## Supplementary Tables 1-20 for "Chromatin profiling reveals reorganization of lysine specific demethylase 1 by an oncogenic fusion protein" (part 13 of 26)

### Sheet: Table 11 ROSE for K27ac SKNMC (continued)
Supplementary Table 11. ROSE for K27ac in parental SK-N-MC using CUT&RUN data. Related to Figures 3 and Supplementary Figure 10
4_region9384_lociStitched	chr10	21809051	21820700	4	8550	14392.3	535.854	573	C10orf140	MLLT10,MIR1915,C10orf114	C10orf140	19444	1
13_region1928_lociStitched	chr8	92071051	92121000	13	12600	23555.9	9705.09	574	OTUD6B,LRRC69	TMEM55A	OTUD6B	19443	1
19_region6715_lociStitched	chr5	145496001	145556500	19	7750	20684.6	6848.49	575	LARS	RBM27,PLAC8L1	LARS	19442	1
20_region27113_lociStitched	chr8	57774101	57844850	20	15600	27677	13866.8	576			IMPAD1	19441	1
6_region30327_lociStitched	chr14	93934851	93949050	6	10000	16269.2	2474.89	577	KIAA1409		COX8C	19440	1
8_region7174_lociStitched	chr6	37938801	37962500	8	15500	17198.4	3407.92	578	ZFAND3		ZFAND3	19439	1
19_region30494_lociStitched	chr3	129272701	129321700	19	19200	23137.3	9383.31	579	PLXND1	H1FOO,RHO	PLXND1	19438	1
8_region57851_lociStitched	chr12	72655851	72675600	8	15600	16828.1	3100.59	580	LOC283392,TRHDE		TRHDE	19437	1
9_region38684_lociStitched	chr8	26052151	26072300	9	10700	18027.3	4301.81	581			PPP2R2A	19436	1
9_region35989_lociStitched	chr1	184684751	184720900	9	8950	17340.7	3618.51	582	EDEM3		EDEM3	19435	1
8_region2767_lociStitched	chr2	73564801	73588100	8	13450	16281.3	2560.56	583		ALMS1,EGR4	ALMS1	19434	1
11_region22759_lociStitched	chr7	70764951	70794550	11	11950	17889.6	4182.34	584	WBSCR17,MIR3914-2,MIR3914-1		MIR3914-1	19433	1
10_region33693_lociStitched	chr1	198118701	198160500	10	11650	19052	5383.71	585	NEK7		NEK7	19432	1
5_region1239_lociStitched	chr9	21983001	21994100	5	12200	14556.3	945.635	586	CDKN2A	CDKN2B,C9orf53,CDKN2B-AS1,CDKN2A	CDKN2A	19431	1
8_region37418_lociStitched	chr8	39962751	39989050	8	11550	19682.2	6082.96	587		C8orf4	C8orf4	19430	1
19_region11675_lociStitched	chr3	183379251	183464400	19	11550	27435	13853.7	588	KLHL24,YEATS2		YEATS2	19429	1
11_region18609_lociStitched	chr8	76856401	76889250	11	8900	20882.1	7315.47	589			HNF4G	19428	1
20_region56841_lociStitched	chr13	30826301	30879150	20	12200	19559.4	6008.93	590	KATNAL1		KATNAL1	19427	1
5_region10921_lociStitched	chr5	158437351	158459900	5	8000	16950.1	3400.39	591	EBF1		EBF1	19426	1
7_region6266_lociStitched	chr12	14526001	14557600	7	9250	16466.2	2954.51	592	ATF7IP		ATF7IP	19425	1
18_region48343_lociStitched	chr16	29506351	29606350	18	9200	25179.7	11689.9	593	LOC440354	LOC388242,SULT1A4,LOC606724,SLX1A-SULT1A3,BOLA2,SLC7A5P1,SLX1A	LOC440354	19424	1
10_region17975_lociStitched	chr4	126266951	126315900	10	7350	18708.3	5227.75	594	FAT4		FAT4	19423	1
28_region4247_lociStitched	chr3	182726451	182812550	28	13450	28068.3	14611	595	MCCC1	DCUN1D1	MCCC1	19422	1
11_region20246_lociStitched	chr6	4008601	4046550	11	8750	17763.9	4333.78	596	PRPF4B	C6orf201,C6orf146	PRPF4B	19421	1
12_region57939_lociStitched	chr6	53152251	53205700	12	9400	19450.1	6029.05	597	ELOVL5		ELOVL5	19420	1
10_region20174_lociStitched	chr11	16023351	16058500	10	11600	17437.4	4017.53	598	SOX6		SOX6	19419	1
21_region45352_lociStitched	chr3	142725801	142779150	21	12450	21659.7	8242.42	599	SR140	LOC100289361,PAQR9	SR140	19418	1
15_region31866_lociStitched	chr6	34286101	34355100	15	11400	21286.2	7872.79	600	NUDT3	RPS10	NUDT3	19417	1
7_region57985_lociStitched	chr8	37396001	37419850	7	10300	19248.5	5862.08	601			ZNF703	19416	1
12_region18040_lociStitched	chr20	21338501	21377050	12	15450	18553.6	5180.99	602	NKX2-4,XRN2		NKX2-4	19415	1
20_region26052_lociStitched	chr3	139067451	139104950	20	17950	19394.5	6037.34	603	COPB2,MRPS22		COPB2	19414	1
6_region12984_lociStitched	chr9	15871401	15885500	6	8900	15038	1694.7	604	C9orf93		C9orf93	19413	1
3_region16317_lociStitched	chr7	108403301	108413150	3	8600	14778.4	1452.73	605			C7orf66	19412	1
8_region38979_lociStitched	chr12	52060051	52095250	8	11550	17483.3	4195.72	606	SCN8A		SCN8A	19411	1
region7594	chr8	99104301	99109300	1	10000	15352.9	2067.59	607	C8orf47	POP1,C8orf47,HRSP12,SNORA72,RPL30	HRSP12	19410	1
region6340	chr8	99099401	99104400	1	10000	15352.9	2067.59	608	C8orf47	POP1,C8orf47,HRSP12,SNORA72,RPL30	C8orf47	19409	1
15_region52924_lociStitched	chr7	129469851	129529500	15	10850	20453.6	7181.74	609	UBE2H		MIR183	19408	1
24_region49520_lociStitched	chr8	47014151	47061700	24	25000	24335.6	11064.7	610			NCRNA00293	19407	1
8_region3334_lociStitched	chr14	71806501	71839600	8	9950	16751.4	3491.94	611		SNORD56B	SNORD56B	19406	1
26_region5360_lociStitched	chr3	123628701	123677450	26	16200	21239.9	7999.71	612	CCDC14	MYLK,ROPN1	CCDC14	19405	1
29_region22033_lociStitched	chr3	133873101	133962300	29	12150	29640.8	16466.1	613	RYK		RYK	19404	1
7_region50375_lociStitched	chr12	19387251	19426950	7	11150	17658.1	4505.84	614	PLEKHA5		PLEKHA5	19403	1
10_region35516_lociStitched	chr7	33059251	33090500	10	10350	16783.8	3656.13	615	NT5C3		NT5C3	19402	1
12_region43233_lociStitched	chr3	184998701	185055550	12	9100	22455.4	9340.29	616		MAP3K13,EHHADH	MAP3K13	19401	1
15_region19276_lociStitched	chr15	60705551	60764100	15	8100	20281.4	7201.53	617	NARG2	ANXA2	NARG2	19400	1
5_region24822_lociStitched	chr3	89156651	89172100	5	12650	14919.1	1860.06	618	EPHA3		EPHA3	19399	1
18_region9151_lociStitched	chr5	98199051	98253500	18	9200	18529	5499.35	619	CHD1	LOC100289230	CHD1	19398	1
7_region42110_lociStitched	chr6	110598651	110619900	7	10550	15819.9	2800.62	620	C6orf186		C6orf186	19397	1
15_region42382_lociStitched	chr7	4729851	4789450	15	11200	20972.9	7962.43	621	FOXK1	KIAA0415	FOXK1	19396	1
12_region54376_lociStitched	chr22	46073501	46134900	12	8200	19887.1	6882.83	622	ATXN10	ATXN10	ATXN10	19395	1
10_region16826_lociStitched	chr9	33016651	33081600	10	9400	20484.9	7501.61	623	SMU1,DNAJA1	APTX	DNAJA1	19394	1
7_region19107_lociStitched	chr4	165649501	165675600	7	8250	16398	3416.36	624			C4orf39	19393	1
4_region26041_lociStitched	chr15	100108951	100134050	4	6600	15995.6	3031.96	625	MEF2A	MEF2A	MEF2A	19392	1
11_region47725_lociStitched	chr2	70280101	70344150	11	10300	20514.9	7551.38	626	LOC400960,PCBP1	LOC100133985	LOC400960	19391	1
16_region26083_lociStitched	chr1	22387001	22442600	16	11450	18892.5	5937.97	627	CDC42	HSPC157,CDC42,WNT4	CDC42	19390	1
7_region35770_lociStitched	chr19	13949351	13975850	7	10650	15968.3	3026.19	628		MIR181C,ZSWIM4,MIR27A,MIR24-2,MIR23A,MIR181D,CC2D1A,NANOS3,C19orf57,LOC284454	MIR23A	19389	1
region38258	chr7	130696451	130700950	1	9050	14344.1	1428.31	629	FLJ43663		FLJ43663	19388	1
region28908	chr7	130692001	130696550	1	9050	14344.1	1428.31	630	FLJ43663		LOC646329	19387	1
12_region1308_lociStitched	chr9	115361451	115392800	12	10700	15994.3	3097.28	631	KIAA1958		C9orf80	19386	1
14_region44175_lociStitched	chr17	47680051	47734100	14	7800	18111.8	5221.13	632	SPOP	NXPH3,SPOP	SPOP	19385	1
6_region56988_lociStitched	chr13	46615401	46635500	6	9750	15225	2345.55	633	CPB2,ZC3H13	CPB2	ZC3H13	19384	1
5_region25393_lociStitched	chr8	31874701	31897050	5	8400	18940.8	6069.99	634	NRG1		NRG1	19383	1
3_region382_lociStitched	chr8	107092851	107099650	3	5750	14138.5	1277.53	635			OXR1	19382	1
2_region20385_lociStitched	chr21	17791651	17797550	2	6000	13749.4	888.979	636	C21orf34		MIR99A	19381	1
11_region29323_lociStitched	chr2	38789751	38830350	11	9600	18082.8	5273.81	637	HNRPLL	HNRPLL	HNRPLL	19380	1
16_region16497_lociStitched	chr8	82704401	82752700	16	14700	21937.4	9138.17	638	SNX16	SNX16	SNX16	19379	1
4_region17461_lociStitched	chr13	34005901	34021550	4	8850	15340.7	2544.53	639			STARD13	19378	1
12_region62820_lociStitched	chr1	110530901	110569550	12	10000	17055.8	4266.85	640	AHCYL1	FAM40A,ALX3	AHCYL1	19377	1
6_region49251_lociStitched	chr20	50880451	50907800	6	10300	15821.4	3038.47	641			ZFP64	19376	1
region22787	chr1	149813601	149818050	1	8950	14269.6	1490.86	642	HIST2H2AA4	HIST2H2BF,HIST2H4B,HIST2H3D,HIST2H2BE,HIST2H2BC,HIST2H2AB,HIST2H2AC,HIST2H3C,HIST2H2AA3	HIST2H2AA4	19375	1
region37939	chr1	149809201	149813700	1	8950	14269.6	1490.86	643	HIST2H3A	HIST2H2BF,HIST2H4B,HIST2H3D,HIST2H2BE,HIST2H2BC,HIST2H2AB,HIST2H2AC,HIST2H3C,HIST2H2AA3	HIST2H3A	19374	1
3_region28810_lociStitched	chr14	98091901	98106050	3	10100	14598.9	1820.98	644	LOC100129345		LOC100129345	19373	1
8_region6660_lociStitched	chr5	132384551	132417850	8	6800	16619.5	3842.7	645	HSPA4	ZCCHC10	HSPA4	19372	1
8_region7472_lociStitched	chr7	113721601	113750100	8	12750	16164.6	3391.38	646	FOXP2		FOXP2	19371	1
9_region24552_lociStitched	chr10	69841651	69866950	9	7800	14412.8	1644.43	647		MYPN,HERC4	MYPN	19370	1
6_region12276_lociStitched	chr4	87499501	87521050	6	12300	15853.6	3103.06	648	PTPN13		PTPN13	19369	1
6_region7823_lociStitched	chr6	140061401	140086400	6	8000	15371.9	2629.89	649			LOC645434	19368	1
11_region50474_lociStitched	chr8	128739301	128779700	11	16750	26453.3	13727.6	650	MYC	PVT1,MIR1204	MYC	19367	1
6_region27078_lociStitched	chr7	93995851	94008100	6	8200	14233.3	1521.33	651		COL1A2	COL1A2	19366	1
5_region23783_lociStitched	chr2	197849051	197873300	5	5250	15674.6	2989.9	652	ANKRD44		PGAP1	19365	1
28_region7169_lociStitched	chr8	42121001	42186850	28	22400	27228.6	14572.4	653	IKBKB	POLB,DKK4	IKBKB	19364	1
6_region10251_lociStitched	chr7	114034851	114064900	6	10750	15586.4	2932.78	654	FOXP2	FOXP2	FOXP2	19363	1
7_region27258_lociStitched	chr2	64863751	64880850	7	13500	15331	2691.38	655	SERTAD2	LOC339807	SERTAD2	19362	1
11_region44160_lociStitched	chr2	218857201	218886050	11	12600	16573.8	3935	656		RUFY4,TNS1,CXCR2P1	RUFY4	19361	1
3_region56467_lociStitched	chr1	116892151	116904800	3	9300	14586.8	1956.8	657		ATP1A1	ATP1A1	19360	1
17_region21632_lociStitched	chr1	186288801	186331850	17	9250	17852.4	5234.76	658	MIR548F1,TPR	PRG4,C1orf27,OCLM	TPR	19359	1
10_region10556_lociStitched	chr1	164719651	164756400	10	12750	16496.6	3884.37	659	PBX1		PBX1	19358	1
7_region62554_lociStitched	chr19	47598401	47625850	7	7550	16444.7	3840.12	660	ZC3H4	SAE1,TMEM160	ZC3H4	19357	1
4_region17375_lociStitched	chr2	133102551	133126350	4	8700	18094.4	5516.61	661		GPR39	GPR39	19356	1
23_region61173_lociStitched	chr8	102115701	102213900	23	21550	36274.7	23754.3	662	ZNF706	ZNF706	ZNF706	19355	1
9_region39246_lociStitched	chr5	36046851	36075200	9	11800	16397.1	3878.14	663	UGT3A2	UGT3A1	UGT3A2	19354	1
5_region17550_lociStitched	chr13	33750001	33769850	5	12250	15309.5	2796.72	664	STARD13		STARD13	19353	1
27_region3078_lociStitched	chr8	104037751	104107150	27	18550	26850.5	14337.8	665	ATP6V1C1	BAALC,C8orf56	ATP6V1C1	19352	1
3_region33347_lociStitched	chr1	172108201	172124150	3	9550	14432.3	1934.61	666	MIR199A2,DNM3	MIR3120,MIR214	MIR199A2	19351	1
4_region3458_lociStitched	chr18	39842951	39862450	4	8750	13986.6	1503.37	667			PIK3C3	19350	1
16_region64751_lociStitched	chr3	129511901	129591000	16	9800	25659.7	13209.5	668	TMCC1		TMCC1	19349	1
8_region60183_lociStitched	chr1	171446101	171482850	8	8300	16114.4	3682.25	669	BAT2L2		BAT2L2	19348	1
12_region27719_lociStitched	chr8	56961651	57009150	12	13650	22353	9936.79	670	SNORD54,RPS20	MOS	SNORD54	19347	1
10_region2525_lociStitched	chr6	13683401	13711400	10	10050	15435.8	3032.29	671	RANBP9		RANBP9	19346	1
20_region31706_lociStitched	chr3	122521651	122597100	20	13050	25441.4	13045.1	672	DIRC2	HSPBAP1,LOC100129550	DIRC2	19345	1
2_region5398_lociStitched	chr21	17904701	17911200	2	6600	13492.6	1106.13	673	C21orf34	MIR99A,MIRLET7C	MIR99A	19344	1
8_region10782_lociStitched	chr3	126336701	126365450	8	7400	17390.3	5016.7	674	TXNRD3	TXNRD3IT1,C3orf46	TXNRD3	19343	1
5_region58187_lociStitched	chr9	33148001	33163300	5	9950	14602.9	2235.18	675	B4GALT1		B4GALT1	19342	1
24_region46585_lociStitched	chr8	18697901	18787650	24	13500	31178.8	18811.4	676	PSD3	PSD3	PSD3	19341	1
8_region1215_lociStitched	chr5	36264201	36282500	8	11700	14306.2	1950.67	677	RANBP3L	C5orf33,RANBP3L	RANBP3L	19340	1
10_region3275_lociStitched	chr2	145106451	145131450	10	11000	15126.9	2774.89	678		GTDC1	GTDC1	19339	1
18_region52018_lociStitched	chr11	63452901	63515400	18	8100	19487.2	7162.39	679	RTN3	C11orf95,ATL3	RTN3	19338	1
17_region8097_lociStitched	chr8	42988201	43058650	17	17700	27418.8	15104.3	680	HGSNAT	SGK196	HGSNAT	19337	1
8_region11459_lociStitched	chr1	44301351	44334550	8	13250	16148	3837.8	681	ST3GAL3		ARTN	19336	1
9_region43092_lociStitched	chr1	70679101	70713550	9	7050	16284	3992.64	682	SRSF11	SRSF11,LRRC40	SRSF11	19335	1
4_region3254_lociStitched	chr4	87464401	87478800	4	8900	14106.7	1820.03	683		PTPN13	PTPN13	19334	1
7_region56074_lociStitched	chr19	42230251	42256450	7	11000	15661.8	3411.11	684	CEACAM5	CEACAM7,CEACAM3,CEACAM6	CEACAM6	19333	1
13_region25746_lociStitched	chr6	15384751	15414700	13	13700	16088.6	3845.45	685	JARID2		JARID2	19332	1
13_region3819_lociStitched	chr5	148876051	148916550	13	12200	16989.3	4750.53	686	CSNK1A1	ARHGEF37,CSNK1A1	CSNK1A1	19331	1
12_region7564_lociStitched	chr17	57105201	57173100	12	6050	19670.3	7448.52	687	TRIM37	MIR454	TRIM37	19330	1
18_region33448_lociStitched	chr8	61428951	61486150	18	12300	22679.4	10473.1	688	RAB2A		RAB2A	19329	1
14_region40367_lociStitched	chr7	11038751	11104100	14	6000	19911.8	7711.18	689	PHF14		PHF14	19328	1
12_region43771_lociStitched	chr9	123922151	123964600	12	9450	17752.2	5556.57	690	RAB14,CEP110		RAB14	19327	1
4_region22592_lociStitched	chr4	126226051	126245150	4	9250	14515.2	2330.08	691	FAT4		FAT4	19326	1
7_region4681_lociStitched	chr22	38764651	38793000	7	13300	15736.5	3552.13	692	LOC400927	KCNJ4	LOC400927	19325	1
9_region39428_lociStitched	chrX	2714201	2739550	9	12100	15577	3396.77	693	XG	XG,XGPY2,GYG2	GYG2	19324	1
12_region30002_lociStitched	chr12	109212801	109254700	12	11800	17015.2	4835.14	694	SSH1	DAO	SSH1	19323	1
10_region37064_lociStitched	chr1	46728151	46774550	10	8150	18443.6	6277.78	695	UQCRH,LRRC41,RAD54L	RAD54L,NSUN4,POMGNT1	LRRC41	19322	1
18_region42815_lociStitched	chr5	126126151	126193800	18	10250	21065.9	8902.61	696	LMNB1		LMNB1	19321	1
3_region19072_lociStitched	chr3	163323751	163332350	3	6600	13754.1	1593.39	697			LOC647107	19320	1
5_region9019_lociStitched	chr6	141954101	141971400	5	9450	14117.7	1982.47	698			NMBR	19319	1
16_region17033_lociStitched	chr3	124981301	125025300	16	10900	19078	6943.04	699	ZNF148	SLC12A8	SLC12A8	19318	1
10_region63158_lociStitched	chr3	100422001	100470350	10	7350	18440.3	6309.54	700	TFG,ABI3BP	TFG	TFG	19317	1
10_region47868_lociStitched	chr2	191501551	191542400	10	10550	16862.5	4750.74	701	NAB1		NAB1	19316	1
14_region46841_lociStitched	chr4	146024001	146058650	14	8100	15165.9	3056.04	702	OTUD4,ABCE1	ANAPC10,OTUD4	ANAPC10	19315	1
13_region63977_lociStitched	chr7	135615001	135657850	13	9100	17229.6	5137.6	703	LUZP6	MTPN	LUZP6	19314	1
region1675	chr6	26170151	26174700	1	4550	12404.2	329.803	704	HIST1H2BD	HIST1H2BG,HIST1H4D,HIST1H2AC,HIST1H2BE,HIST1H3D,HIST1H2BC,HIST1H4E,HIST1H2BF,HIST1H2AE,HIST1H2BD,HIST1H1E,HIST1H2AD	HIST1H2BE	19313	1
4_region4881_lociStitched	chr11	65184901	65198400	4	9000	13994.4	1922.26	705	NEAT1	FRMD8,SLC25A45,MIR612	NEAT1	19312	1
6_region2642_lociStitched	chr1	199429901	199447600	6	9550	13835.3	1769.9	706			NR5A2	19311	1
14_region29224_lociStitched	chr1	28353651	28410850	14	5650	17125.4	5079.27	707	EYA3	LOC653566	EYA3	19310	1
6_region47422_lociStitched	chr7	11230551	11252000	6	8750	14574.6	2548.14	708			PHF14	19309	1
12_region36328_lociStitched	chr16	24745701	24799600	12	7350	17916	5891.16	709	TNRC6A		TNRC6A	19308	1
9_region2142_lociStitched	chr5	17110401	17149150	9	10000	16774.4	4754.5	710	LOC285696		LOC285696	19307	1
10_region49919_lociStitched	chr3	168945801	168978700	10	12350	18295.1	6287	711	MECOM		MECOM	19306	1
9_region16609_lociStitched	chr9	80491251	80541850	9	8700	17517.4	5510.23	712	GNAQ		GNAQ	19305	1
11_region6120_lociStitched	chr2	65458351	65496900	11	9500	16364.1	4379.17	713	ACTR2	ACTR2	ACTR2	19304	1
20_region2823_lociStitched	chr8	135803851	135852050	20	15750	22677.6	10705	714	MIR30D,MIR30B		MIR30D	19303	1
7_region2717_lociStitched	chr10	27813501	27831600	7	7500	12989.7	1028.02	715	RAB18		RAB18	19302	1
9_region58206_lociStitched	chr20	32141351	32173350	9	12000	15311.5	3356.7	716	CBFA2T2		CBFA2T2	19301	1
8_region32946_lociStitched	chr6	106960951	106989900	8	10850	15777.2	3824.16	717	AIM1		AIM1	19300	1
region24446	chr7	130722051	130725900	1	7750	12988.1	1044.79	718	FLJ43663		FLJ43663	19299	1
region4203	chr7	130718251	130722150	1	7750	12988.1	1044.79	719	FLJ43663		FLJ43663	19298	1
13_region20106_lociStitched	chr3	184398051	184460900	13	15100	24253.4	12312.1	720	MAGEF1		MAGEF1	19297	1
8_region53536_lociStitched	chr19	31807451	31843600	8	9550	16223.7	4287.27	721	TSHZ3		TSHZ3	19296	1
7_region7835_lociStitched	chr2	144577251	144600900	7	11800	14742.8	2811.87	722			GTDC1	19295	1
6_region1201_lociStitched	chr7	148636401	148661300	6	5900	14797.5	2870.85	723			EZH2	19294	1
8_region46862_lociStitched	chr18	53012001	53032100	8	8500	13526.6	1628.02	724	TCF4		TCF4	19293	1
4_region56490_lociStitched	chr2	145401301	145418950	4	6050	14096.3	2222.01	725		DKFZp686O1327	DKFZp686O1327	19292	1
2_region14472_lociStitched	chr12	12872951	12887850	2	10600	13577.5	1704.45	726	APOLD1,CDKN1B	MIR613,GPR19	APOLD1	19291	1
16_region42096_lociStitched	chr1	93557951	93618900	16	5400	18491.9	6631.25	727	TMED5,MTF2	MTF2,CCDC18	MTF2	19290	1
region2875	chr17	46792601	46796100	1	7050	12735.3	887.663	728		NCRNA00253,PRAC,MIR3185,HOXB13	PRAC	19289	1
region1496	chr17	46796001	46799550	1	10550	12735.3	887.663	729	PRAC	NCRNA00253,MIR3185,HOXB13	PRAC	19288	1
12_region50293_lociStitched	chr14	56127251	56162750	12	8450	15591.2	3784.19	730	KTN1		RPL13AP3	19287	1
18_region29079_lociStitched	chr1	201788101	201834250	18	10850	17010.5	5205.61	731	NAV1,IPO9	SHISA4,MIR1231	IPO9	19286	1
10_region47547_lociStitched	chr5	147770301	147823950	10	4900	16867.2	5064.47	732	FBXO38	FBXO38	FBXO38	19285	1
11_region33447_lociStitched	chr5	16692101	16741800	11	8700	17061.7	5268.09	733	MYO10		FAM134B	19284	1
3_region59840_lociStitched	chr6	30579801	30586350	3	5250	12805.9	1022.3	734	PPP1R10,MRPS18B	ABCF1,ATAT1,MIR877,C6orf136	PPP1R10	19283	1
5_region1118_lociStitched	chr4	71598051	71609700	5	7200	12979.3	1227.8	735	RUFY3	UTP3	RUFY3	19282	1
11_region53360_lociStitched	chr18	9105701	9152400	11	5000	16937.7	5188.26	736	NDUFV2,ANKRD12		ANKRD12	19281	1
6_region6722_lociStitched	chr2	16850651	16875300	6	9100	14929.9	3182.19	737		FAM49A	FAM49A	19280	1
10_region58622_lociStitched	chr9	4684451	4737350	10	8900	18424.7	6681.14	738	AK3,CDC37L1	PPAPDC2,C9orf68	AK3	19279	1
8_region34015_lociStitched	chr1	162574001	162606450	8	12750	16172.6	4442.27	739	DDR2	UAP1,DDR2	DDR2	19278	1
5_region64621_lociStitched	chr9	89145601	89165500	5	8050	14209.9	2481.41	740			ZCCHC6	19277	1
4_region5643_lociStitched	chr4	160688651	160703000	4	9900	13400.5	1680.27	741			RAPGEF2	19276	1
4_region57202_lociStitched	chr5	90658551	90682400	4	8800	14586	2866.65	742	ARRDC3,LOC100129716		LOC100129716	19275	1
region19408	chr8	38214201	38218650	1	8950	13986.2	2276.65	743	WHSC1L1	LETM2	WHSC1L1	19274	1
region18171	chr8	38209801	38214300	1	8950	13986.2	2276.65	744	WHSC1L1	LETM2	WHSC1L1	19273	1
18_region62237_lociStitched	chr3	123098801	123164250	18	13150	24111.4	12409.1	745	ADCY5		ADCY5	19272	1
7_region16285_lociStitched	chr6	108763751	108787000	7	9850	14607.3	2906.12	746	LACE1		FOXO3	19271	1
8_region23436_lociStitched	chr14	35602651	35637650	8	7250	15294.6	3594.4	747	KIAA0391	PPP2R3C	KIAA0391	19270	1
5_region52826_lociStitched	chr4	3113951	3127400	5	6700	13184.1	1533.19	748	HTT		HTT	19269	1
19_region32908_lociStitched	chr3	153992351	154039350	19	12450	17897.2	6255.57	749	DHX36		DHX36	19268	1
4_region57748_lociStitched	chr8	37548901	37564950	4	10200	16124.4	4488.91	750	ZNF703	ERLIN2,LOC728024	ZNF703	19267	1
6_region48375_lociStitched	chr1	8655401	8679800	6	9400	15061.5	3428.06	751	RERE		RERE	19266	1
19_region57683_lociStitched	chr4	2562351	2636500	19	8850	19345.5	7741.16	752	FAM193A		FAM193A	19265	1
9_region40158_lociStitched	chr20	42553701	42584900	9	9900	15243.8	3644.04	753	TOX2		TOX2	19264	1
11_region49248_lociStitched	chr3	151903401	151940450	11	11100	18020.6	6424.3	754		MBNL1,LOC401093	MBNL1	19263	1
20_region37851_lociStitched	chr2	230629601	230683350	20	6950	17898.4	6315.51	755	TRIP12		DNER	19262	1
9_region48279_lociStitched	chr6	82921551	82967200	9	5900	17383.1	5820.25	756	IBTK		IBTK	19261	1
6_region6687_lociStitched	chr9	20601451	20637250	6	9850	15955.6	4399.7	757	MLLT3	KIAA1797	MLLT3	19260	1
23_region22973_lociStitched	chr3	197703651	197790950	23	9450	26084.9	14535.3	758	LOC348840,LMLN	IQCG,LMLN,RPL35A	LMLN	19259	1
8_region27026_lociStitched	chr2	65839701	65869200	8	10200	15522.4	3979.42	759			SPRED2	19258	1
5_region46764_lociStitched	chr1	174959801	174983050	5	6300	14433	2915.42	760	MRPS14,CACYBP	MRPS14	CACYBP	19257	1
12_region34048_lociStitched	chr12	112926451	112982050	12	12700	18481.1	6966.55	761	PTPN11		PTPN11	19256	1
7_region50039_lociStitched	chr1	108195501	108227300	7	8400	15199.9	3739.56	762	VAV3		VAV3	19255	1
16_region51270_lociStitched	chr2	85201401	85254300	16	10650	17097	5639.03	763	KCMF1		KCMF1	19254	1
7_region14_lociStitched	chr9	37229501	37248850	7	8450	13381.8	1925.23	764	ZCCHC7		ZCCHC7	19253	1
11_region10979_lociStitched	chr8	112662301	112720750	11	12700	23069.8	11613.8	765			MIR2053	19252	1
8_region41778_lociStitched	chr4	140125201	140155800	8	6750	14653.9	3228.19	766		C4orf49	C4orf49	19251	1
6_region13295_lociStitched	chr22	36213801	36244300	6	8500	14435.2	3010.25	767	RBFOX2	RBFOX2	RBFOX2	19250	1
region28323	chr12	54410001	54414200	1	8450	13190.9	1768.94	768	HOXC6,HOXC5,HOXC4	MIR196A2,HOTAIR,HOXC9,MIR615,HOXC10,HOXC8,HOXC6,HOXC4,HOXC11,FLJ12825,HOXC5	HOXC6	19249	1
8_region29376_lociStitched	chr2	72735951	72761900	8	10250	14536.6	3116.47	769	EXOC6B		EXOC6B	19248	1
13_region21401_lociStitched	chrX	123342501	123375050	13	10450	14653.6	3248.39	770			SH2D1A	19247	1
23_region20419_lociStitched	chr8	48924501	48997950	23	19200	27374.4	16004.5	771	UBE2V2		UBE2V2	19246	1
16_region36782_lociStitched	chr8	41437701	41478350	16	20150	20560.3	9194.8	772	AGPAT6	ANK1,MIR486,NKX6-3	AGPAT6	19245	1
6_region40201_lociStitched	chr16	24986851	25002850	6	8250	12847.2	1484.71	773	ARHGAP17	ARHGAP17	ARHGAP17	19244	1
7_region3145_lociStitched	chr18	23557351	23583600	7	9600	14106.2	2745.65	774			SS18	19243	1
18_region28804_lociStitched	chr8	116626351	116680550	18	11550	21918.1	10558	775	TRPS1		TRPS1	19242	1
11_region32524_lociStitched	chr2	30675651	30738250	11	9850	19130.3	7774.8	776	LCLAT1		LCLAT1	19241	1
18_region32308_lociStitched	chr12	110723101	110783500	18	8400	18331.1	7000.24	777	ATP2A2		ATP2A2	19240	1
3_region1961_lociStitched	chr11	14955601	14971850	3	7550	13103.2	1790.64	778		CALCA,CYP2R1	CALCA	19239	1
23_region13690_lociStitched	chr3	136046601	136122700	23	10500	23111.3	11810.6	779	PCCB,STAG1		PCCB	19238	1
13_region21892_lociStitched	chr7	155446401	155511400	13	6850	19038.2	7741.38	780	RBM33		RBM33	19237	1
region6359	chr8	37588951	37592500	1	7050	12354.4	1074.99	781		ZNF703,ERLIN2,PROSC,LOC728024	ERLIN2	19236	1
12_region63842_lociStitched	chr2	228352751	228400400	12	5500	15528.8	4250.29	782	AGFG1		AGFG1	19235	1
5_region34998_lociStitched	chr12	64476651	64490400	5	9700	13083.5	1807.99	783	SRGAP1		C12orf66	19234	1
10_region29112_lociStitched	chr7	147800751	147852950	10	10100	17126.5	5856.73	784	MIR548T,CNTNAP2		MIR548T	19233	1
9_region56904_lociStitched	chr7	102469101	102491700	9	7800	13624.9	2363.86	785	FBXL13		LRRC17	19232	1
10_region10554_lociStitched	chr2	20476501	20524250	10	3550	16907.9	5658.26	786	PUM2		PUM2	19231	1
11_region60054_lociStitched	chr8	90773001	90805200	11	10200	17822.1	6578.26	787	RIPK2		RIPK2	19230	1
7_region25191_lociStitched	chr7	91898301	91934650	7	8250	15840.9	4598.15	788	ANKIB1	KRIT1	ANKIB1	19229	1
18_region57527_lociStitched	chr8	30736701	30793100	18	10600	23975.2	12740.5	789		TEX15	TEX15	19228	1
12_region24379_lociStitched	chr8	112297701	112337400	12	10100	18825.3	7610.3	790				19227	1
7_region20975_lociStitched	chr15	99385401	99417850	7	7000	14125	2943.12	791	IGF1R		PGPEP1L	19226	1
11_region62804_lociStitched	chr8	76310751	76347350	11	8400	18288.5	7111.19	792			HNF4G	19225	1
15_region18637_lociStitched	chr13	99103001	99171450	15	7050	19350.5	8179.66	793	STK24		STK24	19224	1
18_region32928_lociStitched	chr20	39699001	39751500	18	7050	16673.7	5528.14	794	TOP1	PLCG1	PLCG1	19223	1
4_region58182_lociStitched	chr7	121938551	121948700	4	9150	13137.9	1997.32	795	LOC154860,FEZF1		LOC154860	19222	1
12_region34183_lociStitched	chr3	127878751	127924800	12	10550	19091.9	7957.27	796	EEFSEC	RUVBL1	EEFSEC	19221	1
8_region29870_lociStitched	chr1	38461451	38495450	8	11300	14942.6	3818.09	797	UTP11L,FHL3	INPP5B,POU3F1,SF3A3	UTP11L	19220	1
8_region49611_lociStitched	chr2	197001651	197033850	8	7950	14074.2	2965.53	798	STK17B		STK17B	19219	1
10_region47396_lociStitched	chr8	111840451	111886900	10	11450	19884.8	8778.86	799			KCNV1	19218	1
17_region62838_lociStitched	chr3	126153301	126195350	17	18950	18804.3	7707.58	800	ZXDC,CCDC37	UROC1,CHST13	ZXDC	19217	1
7_region60929_lociStitched	chr14	58797201	58822750	7	6350	13753	2664.76	801	ARID4A	ARID4A,TOMM20L,FLJ31306	ARID4A	19216	1
9_region18029_lociStitched	chr1	154426301	154469750	9	8050	15993.6	4909.74	802	IL6R,SHE	IL6R,TDRD10	SHE	19215	1
8_region44904_lociStitched	chr11	14906451	14938100	8	8900	15292.8	4250.46	803	CYP2R1		CYP2R1	19214	1
6_region43907_lociStitched	chr2	231980751	232003600	6	10050	13777.9	2753.3	804	PSMD1,HTR2B		HTR2B	19213	1
13_region5774_lociStitched	chr8	33346101	33374400	13	13150	17418	6398.4	805	C8orf41,MAK16	FUT10	C8orf41	19212	1
18_region54173_lociStitched	chr9	132826901	132883900	18	9200	17624.1	6606.18	806	GPR107	GPR107,FNBP1	GPR107	19211	1
12_region51837_lociStitched	chr5	145572601	145620700	12	11050	17301.2	6291.35	807	RBM27	LARS	RBM27	19210	1
7_region30914_lociStitched	chr1	65519751	65541350	7	8950	13631.1	2624.28	808	MIR3671,MIR101-1		MIR101-1	19209	1
8_region53926_lociStitched	chr5	10289201	10324950	8	7300	14725	3735.77	809	CMBL	CCT5,FAM173B,MARCH6	CMBL	19208	1
21_region27248_lociStitched	chr8	22301851	22399600	21	12250	29715.7	18728.7	810	PPP3CC	SORBS3,PDLIM2	PPP3CC	19207	1
13_region52217_lociStitched	chr8	74835151	74881500	13	18550	21473.5	10493.4	811	TCEB1	TMEM70,UBE2W,LY96	TCEB1	19206	1
6_region11981_lociStitched	chr2	34142301	34164400	6	10650	13473.8	2501.61	812			MYADML	19205	1
4_region5889_lociStitched	chr13	24837451	24863550	4	8100	14182.2	3212.79	813	SPATA13	C1QTNF9	C1QTNF9	19204	1
15_region9090_lociStitched	chr3	179269351	179314250	15	11050	18309.8	7354.46	814	MRPL47,ACTL6A	NDUFB5	ACTL6A	19203	1
region16449	chr8	12729301	12733000	1	7450	12853.6	1900.22	815			LOC340357	19202	1
12_region21626_lociStitched	chr11	110098901	110144350	12	6850	16002.6	5053.93	816	RDX		RDX	19201	1
13_region27449_lociStitched	chr20	47398801	47449450	13	10750	17144.7	6199.44	817	PREX1		PREX1	19200	1
12_region2349_lociStitched	chr8	86103351	86130350	12	14600	16612.5	5677.89	818	C8orf59,E2F5	E2F5,CA13,C8orf59	C8orf59	19199	1
4_region20372_lociStitched	chr21	17540701	17569750	4	7200	13972.6	3038.53	819	C21orf34		C21orf34	19198	1
region2144	chr8	12900851	12904850	1	8050	12996.4	2070.63	820		C8orf79	C8orf79	19197	1
region7892	chr8	12896901	12900950	1	8050	12996.4	2070.63	821		C8orf79	C8orf79	19196	1
7_region30896_lociStitched	chr8	50520101	50565300	7	9650	20366.7	9442.07	822			SNTG1	19195	1
16_region59397_lociStitched	chr3	191051701	191111400	16	8350	20488.7	9575.72	823	CCDC50	UTS2D	UTS2D	19194	1
9_region16576_lociStitched	chr2	191747651	191776700	9	11000	14338.6	3430.69	824	GLS		GLS	19193	1
3_region60462_lociStitched	chr20	21490001	21502650	3	7650	12718.6	1826.52	825	NKX2-2		NKX2-2	19192	1
18_region15259_lociStitched	chr11	47520901	47561300	18	13000	15751.6	4860	826	CELF1	CELF1,NDUFS3,PTPMT1,KBTBD4,FAM180B	CELF1	19191	1
31_region62090_lociStitched	chr8	30245801	30367300	31	13200	37312.3	26426	827	RBPMS		RBPMS	19190	1
14_region9181_lociStitched	chr11	74313251	74359650	14	9250	16907.8	6027.23	828	POLD3		POLD3	19189	1
13_region21014_lociStitched	chr8	33653051	33706000	13	15450	21534.4	10663.9	829			DUSP26	19188	1
10_region49947_lociStitched	chr6	155611701	155649600	10	9300	16152.6	5290.7	830	TFB1M	CLDN20	TFB1M	19187	1
16_region1347_lociStitched	chr8	76369551	76423000	16	11950	21171.1	10310.3	831		HNF4G	HNF4G	19186	1
4_region25048_lociStitched	chr13	60648051	60676050	4	7000	14019.1	3158.29	832	DIAPH3		DIAPH3	19185	1
14_region1939_lociStitched	chr4	73968901	74024150	14	4700	17221.1	6370.21	833	ANKRD17	COX18	COX18	19184	1
13_region17087_lociStitched	chr12	54894251	54937550	13	8350	15981.7	5130.93	834	NCKAP1L	PDE1B,PPP1R1A,GTSF1	NCKAP1L	19183	1
23_region46997_lociStitched	chr8	110143351	110221500	23	11000	26492.5	15645.4	835		TRHR	TRHR	19182	1
15_region16193_lociStitched	chr8	126511451	126563600	15	11150	21881.7	11039.9	836			TRIB1	19181	1
4_region1131_lociStitched	chr3	100321501	100335000	4	5950	12732.3	1895.26	837	GPR128		GPR128	19180	1
8_region58640_lociStitched	chr11	44187101	44214700	8	11600	13250.3	2417.67	838	EXT2		EXT2	19179	1
7_region39544_lociStitched	chr1	78127201	78163550	7	8750	15132.1	4303.72	839	USP33,ZZZ3		ZZZ3	19178	1
region37587	chr8	38026101	38029700	1	7250	12532.7	1706.12	840	LSM1	STAR,BAG4	LSM1	19177	1
region13358	chr8	38029601	38033250	1	10850	12532.7	1706.12	841	LSM1	STAR,BAG4	LSM1	19176	1
7_region63738_lociStitched	chr2	213758251	213779200	7	8100	13702.7	2886.77	842			IKZF2	19175	1
2_region4510_lociStitched	chr7	89780201	89787700	2	7600	11660.2	865.385	843	STEAP1	DPY19L2P4	STEAP1	19174	1
3_region1867_lociStitched	chr6	54327801	54341650	3	8800	12655.2	1887.62	844			TINAG	19173	1
5_region9812_lociStitched	chr20	17122301	17154100	5	7500	14350.9	3596.47	845			PCSK2	19172	1
19_region56219_lociStitched	chr8	10095151	10152750	19	13500	22152.6	11398.8	846	MSRA		MSRA	19171	1
10_region59988_lociStitched	chr2	44161901	44212650	10	4800	16539.1	5785.39	847	LRPPRC		LRPPRC	19170	1
7_region27172_lociStitched	chr3	151361851	151384500	7	11150	15179.4	4477.71	848	MIR548H2		MIR548H2	19169	1
13_region37130_lociStitched	chr3	145903101	145960350	13	10000	20123	9434.64	849	PLSCR4	PLOD2,PLSCR4	PLSCR4	19168	1
4_region7822_lociStitched	chr6	26920851	26944800	4	9500	13030.7	2354.19	850	NCRNA00240,GUSBL1	LOC100270746	NCRNA00240	19167	1
2_region3734_lociStitched	chr6	140603701	140609550	2	5450	11306.1	649.239	851			MIR3668	19166	1
8_region3278_lociStitched	chr6	102474401	102508350	8	5450	13891.9	3248.92	852	GRIK2		GRIK2	19165	1
9_region32048_lociStitched	chr12	76924351	76950250	9	9550	13718.7	3084.57	853	OSBPL8	OSBPL8	OSBPL8	19164	1
10_region54862_lociStitched	chr11	118778101	118801000	10	12350	14465.3	3837.87	854	BCL9L	CXCR5,UPK2,FOXR1	BCL9L	19163	1
13_region27373_lociStitched	chr1	52308101	52341350	13	8400	14702.7	4086.3	855	NRD1	NRD1,MIR761	NRD1	19162	1
4_region443_lociStitched	chr12	126453351	126465050	4	5400	12445.4	1833.23	856	LOC400084		LOC400084	19161	1
16_region60127_lociStitched	chr8	57872451	57912950	16	13650	17734.5	7135.92	857	IMPAD1		IMPAD1	19160	1
13_region11940_lociStitched	chr7	127298351	127355700	13	4850	16780.3	6182.22	858	SND1	PAX4	SND1	19159	1
13_region54940_lociStitched	chr7	131134501	131200250	13	4950	18028.4	7449.36	859	MKLN1,PODXL	PODXL	PODXL	19158	1
4_region7905_lociStitched	chr4	16684101	16707600	4	6800	12252.4	1677.83	860	LDB2		LDB2	19157	1
5_region6112_lociStitched	chr2	144973251	145000000	5	9100	13813.2	3239.3	861	GTDC1		GTDC1	19156	1
4_region36177_lociStitched	chr2	223905751	223929200	4	9200	13058.7	2497.32	862	KCNE4		KCNE4	19155	1
3_region21228_lociStitched	chr3	87595051	87602650	3	7400	11400.8	846.529	863			POU1F1	19154	1
13_region47348_lociStitched	chr9	125825601	125865500	13	9000	15648.4	5103.08	864	RABGAP1	NCRNA00287,GPR21,MIR600	MIR600	19153	1
25_region49142_lociStitched	chr8	99522101	99624550	25	16000	33080.8	22538.8	865	STK3		KCNS2	19152	1
4_region8692_lociStitched	chr11	43644251	43666700	4	8250	13287.6	2747.76	866		HSD17B12,MIR129-2	HSD17B12	19151	1
12_region11875_lociStitched	chr11	58350451	58395100	12	4800	14631.5	4121.1	867	ZFP91,CNTF,ZFP91-CNTF	LPXN	CNTF	19150	1
4_region16171_lociStitched	chr13	100601901	100622350	4	5750	13428.9	2926.25	868	ZIC5	ZIC2	ZIC5	19149	1
8_region35498_lociStitched	chr9	80614301	80643100	8	7850	13768.8	3309.01	869	GNAQ		GNAQ	19148	1
11_region3356_lociStitched	chr13	45710451	45757350	11	5650	15134.3	4685.21	870	GTF2F2	KCTD4	GTF2F2	19147	1
10_region31182_lociStitched	chr3	177038251	177079100	10	9450	16895.1	6450.06	871			TBL1XR1	19146	1
8_region59662_lociStitched	chr1	116918401	116953700	8	10800	14440.8	3995.85	872	ATP1A1OS,ATP1A1		ATP1A1	19145	1
6_region7982_lociStitched	chr2	201480451	201500300	6	8250	13548.9	3110.34	873	AOX1		AOX1	19144	1
8_region43842_lociStitched	chr2	190413501	190441650	8	7750	13111.8	2676.97	874	SLC40A1		SLC40A1	19143	1
12_region59009_lociStitched	chr2	128880901	128945400	12	4750	17214.8	6785.29	875	UGGT1		UGGT1	19142	1
5_region42268_lociStitched	chr15	70984251	71010150	5	6600	13221.4	2804.86	876	UACA		UACA	19141	1
9_region62625_lociStitched	chr5	140934851	140966100	9	8100	13930.8	3524.89	877	DIAPH1		DIAPH1	19140	1
14_region4505_lociStitched	chr4	2467301	2518500	14	11200	16767.7	6379.4	878	RNF4	LOC402160,ZFYVE28	RNF4	19139	1
4_region3432_lociStitched	chr4	74087051	74097800	4	5300	11538	1153.37	879	ANKRD17		ANKRD17	19138	1
8_region19978_lociStitched	chr1	90467901	90513900	8	5000	15027.9	4645.9	880	ZNF326	GEMIN8P4	ZNF326	19137	1
20_region46040_lociStitched	chr3	169944051	170002500	20	8450	18873.2	8492.64	881	PRKCI	PHC3	PRKCI	19136	1
6_region4844_lociStitched	chr12	32401001	32440200	6	10250	15518.9	5138.99	882	BICD1		BICD1	19135	1
7_region2330_lociStitched	chr6	35630351	35646450	7	8150	11853.7	1479.5	883	FKBP5		FKBP5	19134	1
11_region64392_lociStitched	chr3	194900801	194945400	11	12050	18401.5	8032.28	884	C3orf21		C3orf21	19133	1
3_region2841_lociStitched	chr6	104336451	104348650	3	5700	11625.6	1269.92	885			HACE1	19132	1
15_region61844_lociStitched	chr3	196184551	196239050	15	14700	20257.3	9902.47	886	C3orf43,RNF168	UBXN7	RNF168	19131	1
15_region61139_lociStitched	chr11	46802751	46861000	15	7750	16927.2	6576.31	887	CKAP5	SNORD67	CKAP5	19130	1
5_region51671_lociStitched	chr14	99867701	99884750	5	8350	12321.3	1970.86	888	SETD3		SETD3	19129	1
18_region10101_lociStitched	chr8	77419451	77501850	18	10900	27290.5	16949.5	889			ZFHX4	19128	1
9_region57126_lociStitched	chr3	176484401	176517850	9	11000	16206	5876.99	890			TBL1XR1	19127	1
12_region38228_lociStitched	chr15	40468351	40526900	12	5650	16985.1	6662.88	891	BUB1B,PAK6	PAK6,C15orf56,LOC100131244	PAK6	19126	1
3_region7774_lociStitched	chr4	126747151	126771550	3	7450	12924.2	2608.25	892			MIR2054	19125	1
3_region23055_lociStitched	chr13	31585551	31597700	3	7900	12603.4	2304.67	893			C13orf26	19124	1
6_region9921_lociStitched	chr7	31559701	31582550	6	7050	13181.6	2883.54	894	CCDC129		CCDC129	19123	1
7_region58485_lociStitched	chr14	71854351	71897800	7	8300	15954.5	5657.06	895	SNORD56B		SNORD56B	19122	1
15_region8746_lociStitched	chr8	29948301	29995700	15	17400	20618.6	10323.5	896	MBOAT4,LEPROTL1	DCTN6,TMEM66	LEPROTL1	19121	1
5_region4870_lociStitched	chr6	56372451	56409250	5	7700	14830	4574.12	897	DST		DST	19120	1
21_region1021_lociStitched	chr8	100510651	100563700	21	10900	20652	10408.2	898	VPS13B,MIR875,MIR599		MIR599	19119	1
4_region28425_lociStitched	chr20	4448351	4469250	4	9250	13695.1	3462.96	899			PRNP	19118	1
7_region20423_lociStitched	chr20	43199851	43238900	7	8650	14534	4330.53	900	PKIG	ADA,SERINC3,PKIG	PKIG	19117	1
22_region10248_lociStitched	chr3	141273151	141333450	22	11000	20917.7	10715.1	901	RASA2		RASA2	19116	1
7_region10054_lociStitched	chr15	84145201	84179900	7	9050	14257.8	4059.78	902	SH3GL3	SH3GL3	SH3GL3	19115	1
9_region60197_lociStitched	chr3	190388601	190427850	9	9650	16830	6633.08	903			GEMC1	19114	1
10_region34318_lociStitched	chr14	31590101	31635950	10	5100	14676.3	4479.45	904	HECTD1		HECTD1	19113	1
3_region9140_lociStitched	chr9	77995851	78016500	3	5350	12866.4	2678.18	905			OSTF1	19112	1
7_region42046_lociStitched	chr11	10608501	10631750	7	8250	13212.4	3040.97	906	LOC100129827,MRVI1	RNF141,LYVE1	LYVE1	19111	1
6_region43101_lociStitched	chr8	40263851	40283150	6	9750	14549.5	4384.73	907			C8orf4	19110	1
13_region3903_lociStitched	chr3	145768851	145824800	13	9100	19358.4	9203.61	908	PLOD2		PLOD2	19109	1
8_region2507_lociStitched	chr13	75880701	75904200	8	8950	13124.2	2970.27	909	TBC1D4		CTAGE11P	19108	1
15_region4880_lociStitched	chr21	46134651	46181350	15	10500	16036.4	5893.41	910		KRTAP12-2,KRTAP10-12,KRTAP12-1,UBE2G2,C21orf29	C21orf29	19107	1
9_region4587_lociStitched	chr1	225720401	225766800	9	7950	15729.3	5586.44	911	ENAH		ENAH	19106	1
4_region22241_lociStitched	chr6	119215251	119235400	4	6300	13072.7	2945.78	912	MCM9,ASF1A		ASF1A	19105	1
4_region20519_lociStitched	chr5	36870551	36882550	4	9250	12137	2017.03	913	NIPBL	NIPBL	NIPBL	19104	1
8_region38076_lociStitched	chr3	190233401	190263500	8	11200	14865.9	4755.64	914	IL1RAP		IL1RAP	19103	1
6_region52732_lociStitched	chr6	14490551	14501750	6	8000	11654.8	1556.66	915			CD83	19102	1
10_region1855_lociStitched	chr13	33296701	33333450	10	6150	13604.5	3520.55	916	PDS5B		PDS5B	19101	1
2_region9326_lociStitched	chr5	43064051	43081450	2	4950	12066.2	1985.23	917	LOC100132356	ZNF131,LOC153684,LOC648987,C5orf39	LOC100132356	19100	1
11_region21435_lociStitched	chr1	68654001	68695050	11	8800	14822.8	4745.26	918	WLS	MIR1262	WLS	19099	1
10_region960_lociStitched	chr11	129110451	129138800	10	7650	13247.5	3180.76	919		ARHGAP32	ARHGAP32	19098	1
8_region22493_lociStitched	chr6	56605901	56636950	8	7600	13773.3	3732.09	920			DST	19097	1
6_region7709_lociStitched	chr1	107740001	107785750	6	7050	15614.1	5576.8	921	NTNG1		NTNG1	19096	1
5_region47568_lociStitched	chr18	10514001	10533050	5	7550	12555.2	2522.09	922	NAPG		NAPG	19095	1
4_region3217_lociStitched	chr14	56179651	56192550	4	8500	11943.2	1915.5	923		RPL13AP3	RPL13AP3	19094	1
4_region42742_lociStitched	chr5	11584151	11597100	4	10900	11456	1437.34	924	CTNND2		CTNND2	19093	1
region25327	chr22	46471451	46475650	1	8400	11429.3	1415.48	925		LOC400931,C22orf26,MIRLET7A3,MIR3619,LOC100271722,LOC150381,MIRLET7B	LOC400931	19092	1
region22882	chr22	46467351	46471550	1	8400	11429.3	1415.48	926		LOC400931,C22orf26,MIRLET7A3,MIR3619,LOC100271722,LOC150381,MIRLET7B	LOC400931	19091	1
15_region35347_lociStitched	chr15	90124401	90170550	15	7800	15759.9	5750.17	927	C15orf42	KIF7	C15orf42	19090	1
4_region5326_lociStitched	chr1	16160351	16183500	4	6100	12310.6	2305.64	928	SPEN,FLJ37453	UQCRHL	SPEN	19089	1
9_region33533_lociStitched	chr5	71576301	71604900	9	8200	12918.2	2914.24	929	MRPS27	PTCD2	MRPS27	19088	1
10_region6751_lociStitched	chr6	39604351	39637200	10	7650	13517.4	3514.84	930	KIF6		KIF6	19087	1
5_region10047_lociStitched	chr12	85673751	85697050	5	7050	12630.4	2628.13	931	ALX1		ALX1	19086	1
12_region10116_lociStitched	chr9	15450301	15499550	12	4700	15355.8	5363.22	932	SNAPC3,PSIP1	PSIP1	PSIP1	19085	1
11_region50969_lociStitched	chr3	156249601	156277350	11	11850	14995.6	5005.92	933	KCNAB1,SSR3		SSR3	19084	1
3_region43301_lociStitched	chr6	170699301	170712000	3	2650	13561.3	3576.04	934	FAM120B		FAM120B	19083	1
5_region8275_lociStitched	chr5	54964051	54977750	5	8750	11204.4	1227.43	935	SLC38A9		SLC38A9	19082	1
12_region11777_lociStitched	chr2	197627801	197670400	12	6000	14722.2	4749.79	936	C2orf66,GTF3C3		GTF3C3	19081	1
13_region31232_lociStitched	chr8	74936051	74974250	13	13300	18847.4	8881.27	937	LY96	TMEM70,LY96	LY96	19080	1
10_region47330_lociStitched	chr11	36388251	36427550	10	9900	15888.6	5953.8	938	PRR5L		PRR5L	19079	1
3_region15197_lociStitched	chr6	45159901	45170300	3	9350	11237.2	1307.15	939	SUPT3H,MIR586		MIR586	19078	1
2_region2739_lociStitched	chr4	127523851	127530050	2	6300	10582.3	657.094	940				19077	1
17_region52249_lociStitched	chr11	73382901	73430500	17	8750	15279.3	5354.89	941	RAB6A	PLEKHB1,RAB6A	PLEKHB1	19076	1
4_region4809_lociStitched	chr2	114646501	114659550	4	8000	11162.1	1251.4	942	ACTR3		ACTR3	19075	1
4_region1433_lociStitched	chr2	228796551	228806700	4	6350	11033	1136.69	943			WDR69	19074	1
3_region22087_lociStitched	chr2	46933151	46949400	3	5950	11767.5	1871.88	944	SOCS5		SOCS5	19073	1
6_region61509_lociStitched	chr13	50642101	50660800	6	12000	12763.9	2868.43	945	DLEU2,DLEU1	MIR15A,MIR16-1	DLEU1	19072	1
9_region9801_lociStitched	chr5	69499351	69558450	9	6850	16417.7	6524.53	946	LOC100170939		LOC100170939	19071	1
9_region45751_lociStitched	chr6	15476651	15514950	9	6850	14948.1	5059.3	947	JARID2		DTNBP1	19070	1
4_region18305_lociStitched	chr4	165386251	165406250	4	5650	12509.4	2635.87	948			2020-03-01	19069	1
11_region33297_lociStitched	chr14	86030251	86074250	11	8500	15351.3	5477.88	949	FLRT2		FLRT2	19068	1
5_region8769_lociStitched	chr15	49315501	49340000	5	8200	12136.8	2271.06	950	SECISBP2L	SECISBP2L	SECISBP2L	19067	1
2_region27598_lociStitched	chr20	45980601	45990150	2	8350	10913.6	1048.48	951	ZMYND8	LOC100131496,ZMYND8	ZMYND8	19066	1
17_region48173_lociStitched	chr11	63608651	63673100	17	7850	17768.6	7907.89	952	MARK2	RCOR2,C11orf84,NAA40,MARK2	MARK2	19065	1
8_region9167_lociStitched	chr4	87581201	87616850	8	8700	14224	4363.44	953	PTPN13		PTPN13	19064	1
21_region574_lociStitched	chr3	160218751	160265050	21	10350	16658.4	6810.58	954	KPNA4,SCARNA7		SCARNA7	19063	1
3_region45921_lociStitched	chr2	65971951	65979900	3	6900	10887.7	1042.91	955			SPRED2	19062	1
7_region47353_lociStitched	chr8	127313451	127347300	7	8000	17709.8	7869.89	956			FAM84B	19061	1
11_region49477_lociStitched	chr11	46558301	46621950	11	7900	17166.1	7332.36	957	AMBRA1	ATG13,HARBI1	AMBRA1	19060	1
18_region17710_lociStitched	chr1	115144501	115189350	18	7650	15015.4	5189.03	958	DENND2C	BCAS2,AMPD1	BCAS2	19059	1
9_region47603_lociStitched	chr11	6695551	6725650	9	8500	13806.4	3988.12	959	MRPL17	DCHS1,GVINP1	MRPL17	19058	1
region5567	chr8	133769551	133773850	1	4300	11210.9	1398.89	960	TMEM71	PHF20L1	TMEM71	19057	1
5_region47552_lociStitched	chr12	95582051	95600050	5	8250	11879.3	2071.68	961	FGD6	VEZT	FGD6	19056	1
21_region60335_lociStitched	chr8	27955201	28025100	21	17700	25310.4	15503.6	962	ELP3	C8orf80	ELP3	19055	1
14_region41408_lociStitched	chr19	19499651	19571850	14	5500	17890.9	8100.73	963	GATAD2A		GATAD2A	19054	1
16_region38115_lociStitched	chr3	128334651	128384600	16	10250	18256.4	8476.35	964	RPN1	C3orf27	RPN1	19053	1
2_region36784_lociStitched	chr7	90246451	90255600	2	9250	11256	1493.12	965			CDK14	19052	1
2_region44566_lociStitched	chr6	139685651	139693350	2	10950	10936.4	1186.42	966		CITED2	CITED2	19051	1
5_region39412_lociStitched	chr14	22185751	22200650	5	7250	12084.6	2337.65	967			OR4E2	19050	1
17_region53853_lociStitched	chr8	27626201	27686950	17	14400	22890.2	13152.2	968	ESCO2,CCDC25,PBK		ESCO2	19049	1
1_region2373_lociStitched	chr14	81828851	81833300	1	4450	10211.8	475.153	969	STON2		STON2	19048	1
12_region59268_lociStitched	chr9	33836001	33885700	12	9200	15118.4	5387.37	970	UBE2R2	PRSS3,SNORD121B	UBE2R2	19047	1
3_region13405_lociStitched	chr11	6404901	6418500	3	7150	11434	1708.03	971	APBB1,SMPD1	HPX,SMPD1	SMPD1	19046	1
9_region12616_lociStitched	chr17	40481301	40532000	9	6400	15077.9	5353.81	972	STAT3	STAT5A,PTRF	STAT3	19045	1
5_region36589_lociStitched	chr2	183442101	183459200	5	8450	11670.1	1964.68	973			PDE1A	19044	1
11_region9910_lociStitched	chr1	78031251	78071500	11	7050	13938.2	4250.29	974	ZZZ3		ZZZ3	19043	1
16_region44129_lociStitched	chr8	48468651	48551950	16	10500	25964.3	16276.6	975	KIAA0146		CEBPD	19042	1
6_region35259_lociStitched	chr12	66450251	66461850	6	7550	11311.3	1630.82	976			LLPH	19041	1
4_region47562_lociStitched	chr5	85698651	85706500	4	7250	10801	1132.61	977			NBPF22P	19040	1
9_region57372_lociStitched	chr3	151484501	151516700	9	7850	14647.3	4981.19	978	MIR548H2,LOC201651	AADAC,AADACL2	LOC201651	19039	1
9_region31694_lociStitched	chr1	66706201	66737750	9	12150	13452.5	3789.03	979	PDE4B		PDE4B	19038	1
4_region56156_lociStitched	chr1	17214601	17234050	4	8350	14997.1	5334.86	980		CROCC	CROCC	19037	1
5_region48331_lociStitched	chr6	151297701	151326750	5	6950	13109.8	3453.93	981	MTHFD1L		MTHFD1L	19036	1
5_region2704_lociStitched	chr15	57254701	57282000	5	6900	12603.9	2948.29	982	TCF12	TCF12,LOC145783	TCF12	19035	1
4_region19814_lociStitched	chr1	224685351	224696600	4	7350	10791.2	1136.15	983			WDR26	19034	1
8_region11702_lociStitched	chr20	19195851	19213750	8	7500	12534.7	2885.32	984	SLC24A3		SLC24A3	19033	1
6_region39272_lociStitched	chr9	15831451	15849450	6	10250	11783.9	2136.48	985	C9orf93		C9orf93	19032	1
11_region60448_lociStitched	chr8	129850251	129890750	11	8600	18621.4	8974.58	986			LOC728724	19031	1
17_region49932_lociStitched	chr12	111872251	111911750	17	9800	14910.9	5265.22	987	ATXN2,SH2B3		SH2B3	19030	1
13_region61245_lociStitched	chr2	234259601	234314800	13	5250	16372	6745.32	988	DGKD	SAG	DGKD	19029	1
region3151	chr12	54418251	54422450	1	8450	11088.5	1466.19	989	HOXC6,HOXC5,HOXC4	HOXC10,HOXC9,MIR615,HOXC8,HOXC4,MIR196A2,FLJ12825,HOXC5	HOXC6	19028	1
9_region13176_lociStitched	chr8	81322101	81360100	9	10000	18505.5	8884.17	990		ZBTB10	ZBTB10	19027	1
4_region5229_lociStitched	chr11	90814101	90841050	4	6100	12043.5	2422.72	991			CHORDC1	19026	1
2_region35889_lociStitched	chr6	49933401	49947150	2	5350	11602.8	1994.98	992	DEFB113	DEFB114,DEFB133,DEFB110	DEFB113	19025	1
5_region2942_lociStitched	chr2	173947501	173974300	5	7600	12496.4	2891.61	993	ZAK		ZAK	19024	1
13_region27696_lociStitched	chr6	13620851	13661450	13	7050	14883.6	5281.93	994	NOL7,RANBP9	SIRT5	NOL7	19023	1
11_region3995_lociStitched	chr1	183477801	183517950	11	6500	13542.3	3942.63	995	SMG7	NCF2	SMG7	19022	1
12_region61313_lociStitched	chr8	130677501	130714750	12	12100	17622.5	8023.43	996			GSDMC	19021	1
14_region14902_lociStitched	chr8	112444201	112527550	14	9150	25871.5	16286.4	997				19020	1
8_region50796_lociStitched	chr1	78084301	78109750	8	7200	12632.9	3048.79	998	ZZZ3		ZZZ3	19019	1
6_region40639_lociStitched	chr1	67392401	67413300	6	7200	11739	2165.14	999	MIER1	MIER1,WDR78	MIER1	19018	1
3_region29554_lociStitched	chr3	146019001	146028050	3	3650	11065.1	1499.42	1000			PLSCR4	19017	1
5_region28961_lociStitched	chr2	10125401	10143100	5	8250	12138	2573.43	1001	GRHL1	KLF11	GRHL1	19016	1
7_region44079_lociStitched	chr12	94151751	94176900	7	6650	12725.4	3191.41	1002	CRADD		CRADD	19015	1
22_region54433_lociStitched	chr8	124417951	124491800	22	13050	24178.2	14644.3	1003	WDYHV1	ATAD2	WDYHV1	19014	1
2_region41024_lociStitched	chr1	71172901	71187950	2	5500	11619.3	2103.85	1004			CTH	19013	1
14_region42658_lociStitched	chr3	131172251	131214350	14	7100	16178.6	6664.27	1005	MRPL3,SNORA58		SNORA58	19012	1
6_region5779_lociStitched	chr14	65788301	65813750	6	6300	12620.2	3112.41	1006			FUT8	19011	1
7_region47364_lociStitched	chr20	56967801	56991600	7	6950	12325.5	2820.18	1007	VAPB	VAPB	VAPB	19010	1
3_region57354_lociStitched	chr5	64055801	64070000	3	3850	11038.3	1536.33	1008	CWC27,SREK1IP1		SREK1IP1	19009	1
7_region16111_lociStitched	chr4	140072451	140110550	7	6350	13700.4	4198.51	1009		ELF2	ELF2	19008	1
29_region26754_lociStitched	chr8	98795551	98864350	29	18300	24485.6	14984.4	1010	LAPTM4B	MATN2	LAPTM4B	19007	1
11_region24638_lociStitched	chr1	151580701	151612700	11	6500	13100.4	3599.89	1011	SNX27		SNX27	19006	1
4_region41597_lociStitched	chr18	61043701	61076000	4	4850	12267.2	2768.02	1012	VPS4B	KDSR	KDSR	19005	1
5_region34519_lociStitched	chr2	216636451	216661350	5	7550	12459.5	2985.39	1013	LOC646324		LOC646324	19004	1
region27786	chr22	46449301	46453200	1	7800	10480.1	1006.33	1014	C22orf26,LOC150381	LOC400931,MIR3619,LOC100271722,LOC730668	C22orf26	19003	1
region28203	chr22	46453101	46457000	1	7800	10480.1	1006.33	1015	LOC150381	LOC400931,LOC100271722,C22orf26,MIR3619	C22orf26	19002	1
2_region35965_lociStitched	chr7	123384501	123393150	2	7950	10747.2	1277.46	1016	WASL		WASL	19001	1
10_region836_lociStitched	chr4	87859801	87903400	10	9100	14932.7	5462.95	1017	AFF1	AFF1,C4orf36	AFF1	19000	1
8_region52510_lociStitched	chr12	72170801	72193450	8	9500	12382.2	2914.93	1018	RAB21	TBC1D15	RAB21	18999	1
4_region17067_lociStitched	chr9	127420051	127440650	4	4550	12299.7	2850.9	1019	NR6A1	MIR181A2,MIR181B2	MIR181A2	18998	1
9_region4447_lociStitched	chr12	53764301	53792050	9	9000	12778.4	3340.98	1020	SP1	SP7,AAAS,AMHR2,PRR13	SP1	18997	1
17_region38274_lociStitched	chr1	18965401	19015250	17	10200	16430.2	6993.81	1021	PAX7		PAX7	18996	1
6_region47696_lociStitched	chr11	75024351	75059300	6	7250	13969.1	4539.88	1022	ARRB1,MIR326		MIR326	18995	1
7_region29942_lociStitched	chr9	89937951	89956600	7	9650	12256.1	2829.05	1023			DAPK1	18994	1
10_region6486_lociStitched	chr14	95555701	95592950	10	7350	14117.4	4723.17	1024	DICER1	FLJ45244,MIR3173	DICER1	18993	1
10_region2076_lociStitched	chr2	66913551	66938200	10	6850	11740.3	2346.58	1025			MEIS1	18992	1
7_region13457_lociStitched	chr12	107153451	107177700	7	8200	12134.2	2754.69	1026	RFX4,RIC8B		RIC8B	18991	1
5_region28760_lociStitched	chr2	163602601	163618250	5	8200	11847.9	2485.06	1027	KCNH7		KCNH7	18990	1
5_region17479_lociStitched	chr5	53679351	53700950	5	6050	11909.7	2548.68	1028			HSPB3	18989	1
5_region16309_lociStitched	chr11	113038351	113051250	5	6950	10744.9	1384.06	1029	NCAM1		LOC100288346	18988	1
4_region1953_lociStitched	chr4	106612651	106637200	4	6600	12168.9	2813.32	1030	INTS12,GSTCD		INTS12	18987	1
6_region43497_lociStitched	chr12	33042151	33060900	6	9550	12087.5	2733.6	1031	PKP2		PKP2	18986	1
11_region39211_lociStitched	chr1	21197401	21244450	11	4250	13959.4	4606.1	1032	EIF4G3		HP1BP3	18985	1
8_region21888_lociStitched	chr3	195291901	195325600	8	8400	14504	5172.8	1033	APOD	PPP1R2	APOD	18984	1
8_region52602_lociStitched	chr2	201823001	201863400	8	4950	13618.5	4294.41	1034	FAM126B,ORC2	ORC2	ORC2	18983	1
5_region32773_lociStitched	chr1	63180701	63201950	5	5900	11818.7	2515.88	1035		DOCK7,ATG4C	DOCK7	18982	1
10_region12434_lociStitched	chr7	11180901	11217350	10	6550	13595.5	4315.56	1036	PHF14		PHF14	18981	1
18_region17887_lociStitched	chr3	141602351	141642650	18	12450	15926.2	6649.34	1037	ATP1B3		ATP1B3	18980	1
5_region40654_lociStitched	chr6	133627851	133644950	5	7800	11377.7	2111.73	1038	EYA4		EYA4	18979	1
3_region520_lociStitched	chr4	72738501	72746750	3	7600	11149.3	1885.72	1039			GC	18978	1
2_region32920_lociStitched	chr15	69366251	69379200	2	8850	11123.2	1869.84	1040	NCRNA00277,MIR548H4		NCRNA00277	18977	1
11_region46530_lociStitched	chr14	99644401	99686900	11	7050	14657.9	5405.87	1041	BCL11B		BCL11B	18976	1
8_region7984_lociStitched	chr1	46108251	46148550	8	5050	13246.3	3997.66	1042	RPS15AP10,GPBP1L1	TMEM69,CCDC17	RPS15AP10	18975	1
8_region62474_lociStitched	chr3	179223251	179246750	8	8400	13711.7	4467.16	1043		ACTL6A	ACTL6A	18974	1
11_region28188_lociStitched	chr7	115737351	115778800	11	6250	13972.5	4729.33	1044			TFEC	18973	1
9_region46672_lociStitched	chr8	9987651	10031100	9	12100	18105.2	8863.6	1045	MSRA		MSRA	18972	1
3_region45591_lociStitched	chr14	42133101	42140100	3	6150	9756.61	520.726	1046	LRFN5		LRFN5	18971	1
9_region8664_lociStitched	chr1	197632701	197663800	9	8150	12623.1	3399.12	1047	DENND1B		DENND1B	18970	1
8_region51936_lociStitched	chr14	64951901	64981700	8	7900	12968.5	3751.69	1048	ZBTB1,ZBTB25	AKAP5,HSPA2,C14orf50	ZBTB25	18969	1
16_region1227_lociStitched	chr3	182653601	182692900	16	8950	15204.8	5997.03	1049	DCUN1D1		DCUN1D1	18968	1
10_region18501_lociStitched	chr9	14659701	14693100	10	8500	12664.9	3466.82	1050	ZDHHC21	CER1	ZDHHC21	18967	1
9_region11760_lociStitched	chr12	80053651	80083650	9	8050	12767.6	3572.88	1051	PAWR		PAWR	18966	1
9_region38357_lociStitched	chr16	24020201	24056650	9	7150	13391.4	4209.86	1052	PRKCB		PRKCB	18965	1
14_region56859_lociStitched	chr11	33140651	33173300	14	8800	13043.3	3862.38	1053	CSTF3	CSTF3,LOC338739,NCRNA00294	CSTF3	18964	1
16_region59752_lociStitched	chr8	27131901	27176150	16	17350	20151	10973.8	1054	PTK2B,TRIM35	PTK2B,STMN4	TRIM35	18963	1
region50692	chr8	133766201	133768750	1	5150	11391.2	2227.57	1055	TMEM71	PHF20L1	TMEM71	18962	1
region11468	chr8	133763701	133766300	1	5150	11391.2	2227.57	1056	TMEM71	PHF20L1	TMEM71	18961	1
8_region5445_lociStitched	chr8	17361651	17385900	8	8650	14289.9	5133.51	1057	SLC7A2	SLC7A2,PDGFRL	SLC7A2	18960	1
15_region30603_lociStitched	chr3	128586801	128636950	15	9150	18269.3	9122.1	1058	ACAD9,LOC653712		ACAD9	18959	1
2_region27980_lociStitched	chr2	67099401	67105350	2	6050	10096	956.004	1059			MEIS1	18958	1
1_region11619_lociStitched	chr21	18567051	18571300	1	4250	9915.89	781.391	1060			C21orf37	18957	1
4_region37017_lociStitched	chr11	16757101	16769650	4	4550	10802.2	1672.78	1061	C11orf58		C11orf58	18956	1
12_region55972_lociStitched	chr1	27881601	27924400	12	10100	14581.6	5456.87	1062	AHDC1	FGR	AHDC1	18955	1
13_region38030_lociStitched	chr8	92314351	92378150	13	9750	21889.4	12772.6	1063	SLC26A7		SLC26A7	18954	1
8_region8842_lociStitched	chr6	44073851	44111850	8	9750	14021.6	4913.27	1064	MRPL14,TMEM63B	CAPN11	MRPL14	18953	1
8_region12091_lociStitched	chr22	40578301	40608500	8	6200	12285	3185.99	1065	TNRC6B	TNRC6B	TNRC6B	18952	1
4_region33046_lociStitched	chr2	177514901	177535200	4	9750	12205.8	3111.84	1066		MIR1246	MIR1246	18951	1
10_region57650_lociStitched	chr2	128236901	128271350	10	5900	12319	3231.32	1067	IWS1	MYO7B	IWS1	18950	1
11_region32005_lociStitched	chr14	68103551	68149850	11	5150	14996.2	5912.38	1068	VTI1B,RDH11,ARG2	RDH12,PIGH	VTI1B	18949	1
5_region29933_lociStitched	chr17	38397251	38423750	5	7350	11691.4	2607.5	1069	WIPF2	RARA,CDC6	CDC6	18948	1
7_region19063_lociStitched	chr14	68570801	68607250	7	6050	13409.6	4326.5	1070	RAD51L1		RAD51L1	18947	1
15_region36185_lociStitched	chr8	77031601	77088750	15	9500	21642.3	12567.1	1071			ZFHX4	18946	1
20_region18887_lociStitched	chr8	66497551	66540650	20	15800	18580	9507.64	1072	ARMC1	LOC286186,MTFR1	ARMC1	18945	1
2_region43903_lociStitched	chr5	96296401	96307000	2	8100	10399.7	1345.01	1073	LNPEP		LNPEP	18944	1
4_region31328_lociStitched	chr5	121303001	121318750	4	7550	10833.7	1779.64	1074	SRFBP1		SRFBP1	18943	1
1_region11365_lociStitched	chr1	116620801	116624950	1	4150	9796.2	766.735	1075		C1orf161	C1orf161	18942	1
7_region16187_lociStitched	chr15	93353701	93396950	7	6300	13930.5	4904.44	1076		LOC100507217,ASB9P1,CHD2	ASB9P1	18941	1
10_region23635_lociStitched	chr1	162531851	162558350	10	9750	12648	3622.41	1077	UAP1	DDR2	UAP1	18940	1
9_region62730_lociStitched	chr2	69282601	69327800	9	6250	15625.3	6608.09	1078	ANTXR1	MIR3126	MIR3126	18939	1
6_region9110_lociStitched	chr3	152355951	152384100	6	6000	13838	4830.37	1079			P2RY1	18938	1
4_region29418_lociStitched	chr7	34075751	34093450	4	7600	11162.8	2157.51	1080	BMPER		BMPER	18937	1
9_region51274_lociStitched	chr7	90386101	90420250	9	6350	12778.6	3780.29	1081	CDK14		CDK14	18936	1
13_region7588_lociStitched	chr16	8900251	8959400	13	5250	16200.9	7216.18	1082	CARHSP1,PMM2	TMEM186	CARHSP1	18935	1
10_region31848_lociStitched	chr9	103239601	103261200	10	7800	11536	2557.32	1083	C9orf30-TMEFF1,TMEFF1	C9orf30	TMEFF1	18934	1
9_region55694_lociStitched	chr8	138110701	138135850	9	5550	14619.1	5650.98	1084				18933	1
3_region1979_lociStitched	chr5	162880351	162895000	3	5700	10752.4	1788.64	1085	NUDCD2,HMMR	CCNG1,MAT2B	HMMR	18932	1
13_region37436_lociStitched	chr8	127535851	127601600	13	19050	25734.2	16772.6	1086	FAM84B		FAM84B	18931	1
9_region14488_lociStitched	chr8	83074301	83105600	9	9050	14745	5815.35	1087			SNX16	18930	1
22_region45152_lociStitched	chr8	54691951	54752200	22	11950	21123.3	12200.4	1088	ATP6V1H	RGS20,ATP6V1H	ATP6V1H	18929	1
9_region10046_lociStitched	chr12	109047501	109096250	9	7750	14707.6	5791.38	1089	CORO1C	SELPLG	SELPLG	18928	1
13_region847_lociStitched	chr9	33968751	34034600	13	6200	15658.9	6742.94	1090	UBAP2	SNORD121A,SNORD121B	UBAP2	18927	1
5_region7645_lociStitched	chr6	45292001	45306150	5	7600	10485.8	1574.78	1091	RUNX2,SUPT3H		RUNX2	18926	1
10_region23255_lociStitched	chr2	48065601	48098900	10	6250	12190.8	3299.93	1092	FBXO11		FBXO11	18925	1
11_region19433_lociStitched	chr9	137222851	137280100	11	7650	15314.1	6423.34	1093	RXRA		RXRA	18924	1
3_region3250_lociStitched	chr4	127720701	127741950	3	6350	11185.5	2297.02	1094			INTU	18923	1
3_region41744_lociStitched	chr12	31054551	31063750	3	5250	9957	1074.44	1095		TSPAN11	TSPAN11	18922	1
2_region35583_lociStitched	chr1	234504101	234517200	2	6550	10796.2	1921.62	1096	C1orf31		C1orf31	18921	1
5_region4913_lociStitched	chr2	85473551	85487250	5	8550	10634.5	1767.17	1097	TCF7L1		TGOLN2	18920	1
8_region48348_lociStitched	chr6	108896151	108932000	8	8600	13138.7	4273.2	1098	FOXO3		FOXO3	18919	1
7_region44527_lociStitched	chr20	47495801	47521900	7	9550	13086	4228.04	1099		ARFGEF2	ARFGEF2	18918	1
4_region20204_lociStitched	chr1	101185051	101202800	4	6000	10535.8	1691.48	1100	VCAM1	VCAM1	VCAM1	18917	1
5_region44542_lociStitched	chr1	90532301	90551500	5	8300	11252.5	2413.31	1101			ZNF326	18916	1
13_region48936_lociStitched	chr11	34253351	34291450	13	8050	12923.2	4091.83	1102	ABTB2		ABTB2	18915	1
2_region44738_lociStitched	chr1	199517001	199522600	2	4750	9670.03	842.649	1103			NR5A2	18914	1
7_region12660_lociStitched	chr1	236864551	236897800	7	6300	13356.1	4538.49	1104	ACTN2		ACTN2	18913	1
5_region32284_lociStitched	chr3	156467851	156487900	5	7850	12336.1	3528.62	1105		PA2G4P4	PA2G4P4	18912	1
7_region59769_lociStitched	chr1	63869551	63882800	7	6750	10285.2	1505.09	1106	ALG6		ALG6	18911	1
6_region53792_lociStitched	chr5	74627551	74658200	6	5650	12238.1	3469.47	1107	HMGCR		HMGCR	18910	1
12_region40465_lociStitched	chr19	5934901	5972300	12	7850	13688	4929.19	1108	RANBP3	CAPS,NDUFA11,RANBP3,VMAC	RANBP3	18909	1
5_region2572_lociStitched	chr12	3480051	3499250	5	6450	11465.6	2712.82	1109			PRMT8	18908	1
4_region2838_lociStitched	chr4	40315801	40330100	4	6500	10246.7	1502.82	1110		CHRNA9	CHRNA9	18907	1
8_region36819_lociStitched	chr15	72784851	72823050	8	3400	12559.8	3819.9	1111	ARIH1		ARIH1	18906	1
8_region21600_lociStitched	chr4	164423851	164447500	8	6500	11611.7	2885.18	1112	MARCH1,C4orf43	TKTL2	C4orf43	18905	1
9_region47084_lociStitched	chr1	246714901	246756700	9	8000	13229.4	4505.93	1113	CNST,TFB2M	SMYD3	CNST	18904	1
10_region30986_lociStitched	chr5	176605851	176660200	10	3550	14130.7	5407.73	1114	NSD1		NSD1	18903	1
4_region8945_lociStitched	chr13	40243301	40256100	4	5150	10109.9	1388.69	1115	COG6	MIR4305,COG6	MIR4305	18902	1
10_region33810_lociStitched	chr9	80555051	80596000	10	5000	12870.3	4156.32	1116	GNAQ		GNAQ	18901	1
5_region2814_lociStitched	chr1	243086651	243102700	5	5000	10537.8	1829.59	1117			LOC731275	18900	1
10_region53103_lociStitched	chr12	42779301	42820750	10	6550	12795.3	4115.89	1118	PPHLN1		PRICKLE1	18899	1
8_region53219_lociStitched	chr2	10007801	10058700	8	3250	14450.2	5771.95	1119	TAF1B	GRHL1	TAF1B	18898	1
8_region4404_lociStitched	chr2	42862001	42889600	8	8950	11713	3049.69	1120	MTA3		MTA3	18897	1
3_region47538_lociStitched	chr9	93953651	93960650	3	4500	9475.95	822.383	1121			LOC100129316	18896	1
2_region37135_lociStitched	chr7	122791701	122798400	2	6800	9676.71	1038.35	1122	SLC13A1		SLC13A1	18895	1
10_region57686_lociStitched	chr8	21367001	21418950	10	11750	21314.7	12680.8	1123			GFRA2	18894	0
6_region37261_lociStitched	chr14	102431351	102445450	6	8600	10361.4	1731.36	1124	DYNC1H1		DYNC1H1	18893	0
8_region10693_lociStitched	chr1	51955401	51983900	8	7400	11804.3	3177.64	1125	EPS15		EPS15	18892	0
10_region31456_lociStitched	chr1	16196851	16229900	10	8500	13338.6	4712.79	1126	SPEN	FLJ37453	FLJ37453	18891	0
2_region4610_lociStitched	chr2	47416751	47422700	2	6050	9423.22	799.546	1127		CALM2,C2orf61	CALM2	18890	0
3_region15127_lociStitched	chr1	89450051	89465500	3	6300	10253.5	1636.05	1128	CCBL2,RBMXL1	GBP3,CCBL2	CCBL2	18889	0
8_region22650_lociStitched	chr7	115302801	115330450	8	8450	12367.4	3754.73	1129			TFEC	18888	0
5_region48280_lociStitched	chr5	17265651	17284650	5	6400	10726.8	2116.49	1130	BASP1	LOC285696	BASP1	18887	0
6_region35714_lociStitched	chr5	137854501	137890200	6	5250	13187.2	4601.6	1131	ETF1	HSPA9,SNORD63	ETF1	18886	0
12_region35787_lociStitched	chr1	10106401	10153350	12	7350	13929.8	5352.19	1132	UBE4B	UBE4B,RBP7	UBE4B	18885	0
3_region41108_lociStitched	chr9	14977601	14993800	3	5450	10683.2	2105.87	1133	LOC389705		LOC389705	18884	0
9_region53566_lociStitched	chr1	184514751	184552800	9	7850	12872	4295.73	1134	C1orf21		C1orf21	18883	0
6_region1086_lociStitched	chr12	62640901	62665300	6	5100	11118.6	2547.26	1135	USP15		USP15	18882	0
14_region49266_lociStitched	chr8	111280051	111350450	14	5850	21302.7	12735.2	1136			KCNV1	18881	0
12_region3715_lociStitched	chr16	21620001	21653500	12	7100	12987.6	4428.57	1137	IGSF6,METTL9	OTOA	METTL9	18880	0
10_region20231_lociStitched	chr6	112241801	112294800	10	6500	15242.5	6688.47	1138		FYN	FYN	18879	0
7_region26508_lociStitched	chr7	80858751	80874550	7	7750	10519	1966.98	1139			SEMA3C	18878	0
4_region5667_lociStitched	chr3	149672001	149688900	4	5350	12304.2	3753.27	1140	RNF13,PFN2	LOC646903	PFN2	18877	0
15_region58795_lociStitched	chr3	194959401	195018150	15	9250	19146.3	10598.3	1141	ACAP2,C3orf21		C3orf21	18876	0
11_region31276_lociStitched	chr20	33040001	33097950	11	5950	14626.3	6084.65	1142	MIR644,ITCH	MAP1LC3A,DYNLRB1	MIR644	18875	0
7_region23192_lociStitched	chr18	9917751	9945250	7	4850	11736.6	3198.13	1143	VAPA	TXNDC2,VAPA	VAPA	18874	0
region21408	chr8	133801801	133805800	1	12050	12057	3520.8	1144	PHF20L1	TMEM71	PHF20L1	18873	0
11_region16694_lociStitched	chr20	47766001	47802200	11	9050	11826.2	3294.11	1145	STAU1	STAU1,DDX27	STAU1	18872	0
11_region176_lociStitched	chr7	128201251	128252800	11	5400	14186.3	5660.08	1146		FLJ45340	FLJ45340	18871	0
10_region21103_lociStitched	chr8	110713001	110762300	10	10750	18763.2	10239.4	1147		SYBU	SYBU	18870	0
10_region7118_lociStitched	chr8	100713251	100744400	10	9350	14914.1	6391.77	1148	VPS13B		COX6C	18869	0
5_region22227_lociStitched	chr1	97461101	97483650	5	7450	11242.9	2728.43	1149			PTBP2	18868	0
7_region54593_lociStitched	chr1	46573501	46599350	7	6400	11402	2902.84	1150	PIK3R3	TSPAN1	PIK3R3	18867	0
11_region19014_lociStitched	chr14	100338701	100366450	11	7750	12281.7	3784.96	1151	EML1		EML1	18866	0
10_region58396_lociStitched	chr5	134120451	134173950	10	4150	14321.7	5826.04	1152	DDX46	C5orf24,CAMLG,TXNDC15	C5orf24	18865	0
12_region35388_lociStitched	chr1	110102101	110138700	12	5800	12414.4	3919.75	1153	GNAI3	AMPD2,AMIGO1,GNAT2,MIR197,GPR61	MIR197	18864	0
6_region46731_lociStitched	chr11	108148851	108191800	6	4150	12549.7	4062.98	1154	ATM		ATM	18863	0
10_region63345_lociStitched	chr1	162626001	162667700	10	6650	13343.7	4857.93	1155	DDR2	DDR2	DDR2	18862	0
6_region36965_lociStitched	chr13	53159901	53205050	6	6050	13996.2	5512.69	1156	TPTE2P3,HNRNPA1L2	HNRNPA1L2,SUGT1	HNRNPA1L2	18861	0
7_region649_lociStitched	chr6	151700901	151724100	7	8700	11671.4	3189.86	1157	ZBTB2	RMND1,C6orf211	ZBTB2	18860	0
3_region16800_lociStitched	chr3	139604601	139612700	3	7650	10425	1953.48	1158		CLSTN2	CLSTN2	18859	0
13_region46223_lociStitched	chr8	141430751	141480350	13	13900	21317.7	12846.1	1159	TRAPPC9	CHRAC1	TRAPPC9	18858	0
1_region5259_lociStitched	chr8	92049751	92054350	1	4600	9755.86	1291.86	1160	TMEM55A	OTUD6B	TMEM55A	18857	0
5_region55575_lociStitched	chr6	10401101	10412600	5	9300	9991.48	1530.52	1161	LOC100130275,TFAP2A	C6orf218	LOC100130275	18856	0
5_region22846_lociStitched	chr2	72823751	72842400	5	6050	10311	1859.31	1162	EXOC6B		EXOC6B	18855	0
region18978	chr6	26135201	26140200	1	5000	9351.13	900.82	1163		HIST1H2BD,HFE,HIST1H2BE,HIST1H4D,HIST1H2BC,HIST1H1T,HIST1H2AC,HIST1H1E,HIST1H4C	HIST1H2AC	18854	0
10_region56448_lociStitched	chr20	33341651	33386050	10	4150	13337.5	4892.77	1164	NCOA6	HMGB3P1,TP53INP2	NCOA6	18853	0
11_region1493_lociStitched	chr14	35295501	35331350	11	7050	12070.4	3631.5	1165	BAZ1A	BAZ1A	BAZ1A	18852	0
9_region15548_lociStitched	chr1	162472401	162518850	9	5100	12908.2	4477.68	1166	UHMK1	UAP1	UHMK1	18851	0
9_region34439_lociStitched	chr6	98981501	98994850	9	7000	10061.1	1631.25	1167			POU3F2	18850	0
21_region57113_lociStitched	chr8	126322001	126384000	21	14450	21445.5	13019.8	1168	NSMCE2		TRIB1	18849	0
18_region9148_lociStitched	chr8	94777701	94836950	18	8450	19765.5	11340.3	1169	TMEM67	RBM12B,C8orf39,TMEM67	TMEM67	18848	0
3_region24953_lociStitched	chr1	199194001	199199800	3	4450	9215.77	790.984	1170			MIR181A1	18847	0
7_region33325_lociStitched	chr16	57868851	57893500	7	5150	9945.87	1533.17	1171		KIFC3	KIFC3	18846	0
2_region33929_lociStitched	chr9	118173701	118180050	2	6450	9592.07	1190.44	1172			2020-12-01	18845	0
7_region1623_lociStitched	chr15	91082451	91105450	7	6550	11106.2	2704.68	1173	CRTC3		CRTC3	18844	0
6_region44460_lociStitched	chr7	90708051	90728350	6	9650	11188.8	2795.17	1174	CDK14		FZD1	18843	0
10_region52471_lociStitched	chr9	119051901	119099050	10	4600	14116.4	5728.6	1175	PAPPA		PAPPA	18842	0
11_region61484_lociStitched	chr2	26309301	26358550	11	3650	13932.5	5545.44	1176	RAB10	FAM59B	FAM59B	18841	0
8_region11891_lociStitched	chr2	7237501	7272100	8	5250	11954	3591.38	1177			LOC386597	18840	0
9_region2674_lociStitched	chr1	52258601	52293100	9	6250	12495.5	4143.33	1178	NRD1	MIR761	MIR761	18839	0
13_region51758_lociStitched	chr7	148403351	148444350	13	7450	13021.3	4669.79	1179	CUL1		CUL1	18838	0
9_region4000_lociStitched	chr6	123110051	123131150	9	6600	10363.8	2017.06	1180	SMPDL3A	FABP7	SMPDL3A	18837	0
4_region4078_lociStitched	chr13	77873601	77885350	4	5600	9412.12	1065.63	1181	MYCBP2		MYCBP2	18836	0
2_region2578_lociStitched	chr6	98099901	98105300	2	5500	9053.04	707.809	1182			MIR548H3	18835	0
13_region41458_lociStitched	chr6	35999901	36063200	13	5550	16096.9	7754.13	1183	MAPK14	SLC26A8,MAPK14,MAPK13	MAPK14	18834	0
11_region5512_lociStitched	chr16	25271701	25314050	11	7900	13420.4	5081.88	1184		AQP8,ZKSCAN2	ZKSCAN2	18833	0
21_region56290_lociStitched	chr8	68202351	68251800	21	9650	18202.2	9865.08	1185	ARFGEF1		ARFGEF1	18832	0
10_region23271_lociStitched	chr2	219335301	219383700	10	3950	13735.6	5401.33	1186	USP37	RQCD1	USP37	18831	0
9_region31797_lociStitched	chr5	149383901	149424200	9	4600	12468.5	4134.68	1187	HMGXB3	TIGD6,SLC26A2	TIGD6	18830	0
12_region63200_lociStitched	chr1	32486301	32529150	12	6400	13686	5360.41	1188	KHDRBS1	TMEM39B,KPNA6	KHDRBS1	18829	0
6_region45355_lociStitched	chr6	42745601	42758800	6	4950	10061.6	1742.27	1189		TBCC,KIAA0240	KIAA0240	18828	0
4_region58645_lociStitched	chr7	17054651	17084350	4	5900	12025.1	3709.41	1190			AGR3	18827	0
5_region46836_lociStitched	chr2	146284201	146309600	5	4200	11043.5	2735.47	1191			DKFZp686O1327	18826	0
13_region7432_lociStitched	chr3	160943001	160968450	13	9650	11917.8	3611.21	1192	NMD3		NMD3	18825	0
11_region32742_lociStitched	chr5	78837051	78872850	11	7250	12783.8	4478.45	1193		HOMER1,PAPD4	HOMER1	18824	0
9_region9532_lociStitched	chr2	197127351	197164250	9	6300	12774.4	4472.16	1194	HECW2		STK17B	18823	0
4_region13259_lociStitched	chrX	5656801	5672150	4	6150	10062.8	1769.74	1195			NLGN4X	18822	0
3_region23880_lociStitched	chrX	152419201	152430100	3	7200	10069.6	1781.99	1196			MAGEA1	18821	0
14_region32210_lociStitched	chr3	136183501	136240850	14	7500	17084.3	8803.07	1197	STAG1		PCCB	18820	0
13_region25304_lociStitched	chr8	65894851	65954500	13	10000	21592.9	13313.7	1198			CYP7B1	18819	0
region24384	chr8	133797851	133801900	1	12050	11862.3	3589.99	1199	PHF20L1	TMEM71	PHF20L1	18818	0
4_region15430_lociStitched	chr14	75752851	75770500	4	6400	11376.5	3104.46	1200		FOS	FOS	18817	0
2_region43581_lociStitched	chr2	238714701	238729550	2	4750	10274	2010.55	1201	RBM44	RAMP1	RBM44	18816	0
27_region16028_lociStitched	chr8	33228751	33322500	27	10250	27027.8	18768.5	1202	FUT10	MAK16,C8orf41	FUT10	18815	0
4_region44921_lociStitched	chr6	130204901	130217200	4	7700	10000.3	1741.54	1203		C6orf191	C6orf191	18814	0
4_region58157_lociStitched	chr19	50010901	50022900	4	7200	9759.99	1519.07	1204	FCGRT	RPL13AP5,SNORD33,SNORD34,SNORD32A,RPS11,RCN3,SNORD35A,FLT3LG,MIR150,SNORD35B	FCGRT	18813	0
5_region1918_lociStitched	chr15	40320451	40340350	5	6750	10566.4	2334.15	1205	EIF2AK4,SRP14		SRP14	18812	0
8_region51929_lociStitched	chr15	74933001	74985350	8	4750	14579.2	6360.4	1206	EDC3	CLK3,CYP1A1	EDC3	18811	0
10_region11956_lociStitched	chr6	13786851	13808400	10	9250	11541.6	3327.17	1207	CCDC90A		CCDC90A	18810	0
3_region35911_lociStitched	chr2	238113801	238131100	3	5800	10334.4	2124.32	1208			COPS8	18809	0
10_region31678_lociStitched	chr3	134070901	134089500	10	9200	11903.4	3693.76	1209	AMOTL2		AMOTL2	18808	0
11_region44606_lociStitched	chr16	24555001	24590250	11	4600	12118.6	3912.64	1210	RBBP6		RBBP6	18807	0
2_region2249_lociStitched	chr12	25097601	25102750	2	4400	9027.23	825.385	1211	BCAT1	BCAT1,DAD1P1,C12orf77	BCAT1	18806	0
4_region39967_lociStitched	chr5	90465851	90478500	4	7250	9859.9	1660.81	1212			LOC100129716	18805	0
4_region36004_lociStitched	chr11	109994051	110004200	4	6300	9785.67	1597.45	1213	ZC3H12C		ZC3H12C	18804	0
16_region34415_lociStitched	chr3	123252901	123295800	16	7550	15851.2	7670.34	1214	PTPLB	MYLK	PTPLB	18803	0
4_region17024_lociStitched	chr8	29316001	29331550	4	4650	11448.7	3269.95	1215			DUSP4	18802	0
12_region1034_lociStitched	chr3	122173251	122208900	12	6700	13140.2	4969.47	1216	KPNA1	WDR5B	KPNA1	18801	0
4_region20955_lociStitched	chr10	26959151	26969150	4	5250	8892.11	722.928	1217		LOC731789,PDSS1	PDSS1	18800	0
11_region50676_lociStitched	chr11	46487201	46545250	11	6100	15226.3	7064.56	1218	AMBRA1	MIR3160-2,MIR3160-1	MIR3160-1	18799	0
9_region38727_lociStitched	chr16	3888601	3924100	9	5750	12655.4	4497.72	1219	CREBBP	CREBBP	CREBBP	18798	0
10_region38299_lociStitched	chr1	225783901	225816100	10	8900	12122.9	3966.92	1220	ENAH		ENAH	18797	0
6_region2523_lociStitched	chr18	56891101	56916800	6	6650	10233.3	2091.9	1221	GRP	RAX,GRP	GRP	18796	0
12_region461_lociStitched	chr12	112483801	112536600	12	6300	14921	6795.23	1222	NAA25	TRAFD1,ERP29,TMEM116	NAA25	18795	0
9_region20535_lociStitched	chr15	90010201	90031650	9	6250	10915.4	2792.66	1223	RHCG	LOC283761	RHCG	18794	0
6_region8651_lociStitched	chr12	57479351	57501150	6	7350	11250.5	3128.16	1224	STAT6,NAB2	MYO1A,LRP1,STAT6,TMEM194A	NAB2	18793	0
6_region776_lociStitched	chr2	136419751	136447200	6	5150	10663.9	2541.78	1225	R3HDM1,MIR128-1		MIR128-1	18792	0
9_region24292_lociStitched	chr5	151043951	151079250	9	8150	11722.8	3611.09	1226	SPARC		SPARC	18791	0
5_region11367_lociStitched	chr5	78723001	78750800	5	5700	11308.6	3199.66	1227	HOMER1		HOMER1	18790	0
13_region29817_lociStitched	chr3	185306401	185364700	13	8450	17314.8	9211.24	1228	IGF2BP2,SENP2	LIPH	SENP2	18789	0
8_region15718_lociStitched	chr18	59607351	59627500	8	7100	10233.7	2131.76	1229		RNF152	RNF152	18788	0
9_region41926_lociStitched	chr3	176892601	176938450	9	10150	16730.3	8628.78	1230	TBL1XR1		TBL1XR1	18787	0
4_region27462_lociStitched	chr6	125304001	125322250	4	6500	9721.24	1622.34	1231	RNF217	STL	RNF217	18786	0
3_region20103_lociStitched	chr2	66014201	66024200	3	6200	9832.02	1735.83	1232			SPRED2	18785	0
10_region50485_lociStitched	chr2	225361501	225401850	10	4500	12403.3	4313.31	1233	CUL3		CUL3	18784	0
8_region4017_lociStitched	chr17	27234901	27277850	8	5800	13498.9	5411.57	1234	PHF12	MIR144,DHRS13,MIR451,FLOT2	PHF12	18783	0
8_region45261_lociStitched	chr6	99981701	100013950	8	5650	11229.1	3144.28	1235	CCNC	USP45,LOC100130890,PRDM13	CCNC	18782	0
17_region19535_lociStitched	chr8	96105201	96175400	17	13100	24127.4	16047.5	1236	PLEKHF2	MIR3150B,MIR3150	PLEKHF2	18781	0
8_region3119_lociStitched	chr12	80278251	80304950	8	6950	10898.5	2822.08	1237	PPP1R12A		PPP1R12A	18780	0
6_region55380_lociStitched	chr1	184029401	184048550	6	6600	9865.56	1790.43	1238	TSEN15	TSEN15,GLT25D2	TSEN15	18779	0
13_region51594_lociStitched	chr7	135278301	135311850	13	5600	11547.6	3475.68	1239	NUP205	PL-5283	PL-5283	18778	0
12_region55984_lociStitched	chr2	1686051	1736800	12	7300	13646.4	5577.32	1240	PXDN		PXDN	18777	0
4_region37598_lociStitched	chr10	32665051	32689800	4	4500	9055.66	999.86	1241		CCDC7,EPC1	EPC1	18776	0
10_region5414_lociStitched	chr4	40099401	40159050	10	4000	14727.3	6674.72	1242	N4BP2	RHOH,LOC344967	RHOH	18775	0
5_region38993_lociStitched	chr9	117825851	117842800	5	6750	10147.4	2101.68	1243	TNC		TNC	18774	0
5_region32107_lociStitched	chr1	97269651	97303900	5	3650	11535.1	3489.97	1244	PTBP2		PTBP2	18773	0
9_region41893_lociStitched	chr19	8513801	8553450	9	5550	12513.2	4468.44	1245	HNRNPM	ZNF414,MARCH2,PRAM1	HNRNPM	18772	0
7_region33635_lociStitched	chr3	197833101	197846350	7	7800	11025.8	2995.6	1246		FAM157A,LOC348840	LOC348840	18771	0
8_region28846_lociStitched	chr13	113851851	113881000	8	4650	11615.9	3599.9	1247	PCID2,CUL4A	PCID2,PROZ	CUL4A	18770	0
14_region53849_lociStitched	chr2	234338801	234408650	14	6200	16980.3	8968.61	1248	USP40,DGKD		DGKD	18769	0
2_region33282_lociStitched	chr6	139790151	139803950	2	6100	10219.5	2216.12	1249	LOC645434		LOC645434	18768	0
6_region3978_lociStitched	chr4	101420251	101436700	6	8200	9959.87	1964.01	1250	EMCN		EMCN	18767	0
19_region43048_lociStitched	chr8	135620201	135674650	19	9200	19579.9	11586.7	1251	ZFAT	ZFAT-AS1	ZFAT-AS1	18766	0
4_region10578_lociStitched	chr13	80058651	80070700	4	7000	9365.69	1408.53	1252	NDFIP2	NDFIP2	NDFIP2	18765	0
8_region17855_lociStitched	chr19	48102001	48159850	8	4300	13930	5981.59	1253	GLTSCR1	ZNF541	GLTSCR1	18764	0
12_region23776_lociStitched	chr7	73833351	73858750	12	6850	11292.4	3352.67	1254		GTF2IRD1	GTF2IRD1	18763	0
4_region3584_lociStitched	chr2	64413901	64432350	4	4350	10292.7	2367.01	1255	LOC150992	PELI1	LOC150992	18762	0
4_region9324_lociStitched	chr8	16300551	16315100	4	5600	10680.4	2764.31	1256			MSR1	18761	0
4_region58544_lociStitched	chr11	21567201	21583650	4	7000	10515.8	2603.88	1257	NELL1		ANO5	18760	0
7_region22099_lociStitched	chr2	152277451	152317350	7	5450	12229	4321.06	1258	RIF1		RIF1	18759	0
7_region38380_lociStitched	chr12	116692801	116711800	7	6750	10012.5	2105.09	1259	MED13L		MED13L	18758	0
3_region5827_lociStitched	chr12	125398451	125406500	3	6200	9202.42	1296.69	1260	UBC	SCARB1	UBC	18757	0
6_region31626_lociStitched	chr1	157971751	157991750	6	7550	9881.51	1975.9	1261	KIRREL		KIRREL	18756	0
4_region16630_lociStitched	chr7	18386801	18403600	4	4600	9605.67	1703.42	1262			HDAC9	18755	0
4_region23393_lociStitched	chr11	83522751	83531350	4	5900	9080.54	1178.92	1263	DLG2		DLG2	18754	0
9_region55399_lociStitched	chr13	33254901	33282400	9	3950	11280.1	3382.38	1264	PDS5B		PDS5B	18753	0
6_region12205_lociStitched	chr1	244581951	244611750	6	3350	10614.4	2726.61	1265	ADSS	C1orf101	ADSS	18752	0
7_region2219_lociStitched	chr5	60629101	60665200	7	3950	11721.3	3833.71	1266	ZSWIM6		ZSWIM6	18751	0
10_region9740_lociStitched	chr8	114039751	114092200	10	3650	17114.1	9236.27	1267	CSMD3		CSMD3	18750	0
2_region21289_lociStitched	chr5	39062551	39078000	2	6250	10060.4	2195.3	1268	RICTOR		RICTOR	18749	0
4_region50780_lociStitched	chr7	135944901	135964850	4	6550	10846.3	2984.37	1269			MTPN	18748	0
4_region23920_lociStitched	chr13	33839251	33854600	4	5850	9525.59	1663.83	1270	STARD13		STARD13	18747	0
2_region29253_lociStitched	chr8	67831201	67845300	2	6950	10866.1	3017.19	1271	C8orf45,SNORD87,SNHG6	C8orf45,TCF24	SNHG6	18746	0
7_region44678_lociStitched	chr1	211454501	211479600	7	5300	10152.5	2304.09	1272	RCOR3	TRAF5	TRAF5	18745	0
6_region53367_lociStitched	chr17	58533851	58558700	6	6250	11015.6	3168.25	1273	APPBP2	C17orf64	C17orf64	18744	0
7_region52683_lociStitched	chr18	10349301	10378200	7	4300	11152.1	3314.72	1274			APCDD1	18743	0
9_region48101_lociStitched	chr8	126894801	126938300	9	9750	16855.9	9021.69	1275			TRIB1	18742	0
10_region7529_lociStitched	chr15	78734701	78758500	10	7200	10697.7	2865.4	1276	IREB2	AGPHD1	IREB2	18741	0
10_region39980_lociStitched	chr20	30972851	31030950	10	2950	14501.5	6675.58	1277	ASXL1,C20orf112	ASXL1	ASXL1	18740	0
5_region13860_lociStitched	chr7	158593851	158614250	5	6550	10264.8	2445.84	1278	ESYT2	WDR60	ESYT2	18739	0
6_region44583_lociStitched	chr6	6832401	6852600	6	5900	10396.4	2579.41	1279			LY86-AS1	18738	0
5_region39550_lociStitched	chr5	42807151	42822750	5	7300	9448.31	1631.66	1280	SEPP1	SEPP1	SEPP1	18737	0
6_region40179_lociStitched	chr12	85750201	85765950	6	6500	9606.89	1792.24	1281			ALX1	18736	0
6_region31970_lociStitched	chr13	100635251	100648100	6	5900	9460.72	1651.1	1282	ZIC2	ZIC5	ZIC2	18735	0
10_region11460_lociStitched	chr1	19469901	19506450	10	5950	12320.7	4513.8	1283	UBR4		UBR4	18734	0
4_region31973_lociStitched	chr4	154163201	154190800	4	6850	11398.4	3593.39	1284	TRIM2	ANXA2P1	TRIM2	18733	0
5_region35567_lociStitched	chr3	125041151	125057000	5	6550	10609.3	2822.71	1285	ZNF148		ZNF148	18732	0
4_region22916_lociStitched	chr12	15836651	15855350	4	7900	9768.36	1983.96	1286	EPS8		EPS8	18731	0
7_region48221_lociStitched	chr20	1920451	1946500	7	7950	10904.1	3120.67	1287	SIRPA	PDYN	PDYN	18730	0
20_region54660_lociStitched	chr8	48572401	48645600	20	11500	22501.4	14720.3	1288	KIAA0146	CEBPD	CEBPD	18729	0
13_region42953_lociStitched	chr3	130418651	130461500	13	8650	15438.5	7665.69	1289	PIK3R4		PIK3R4	18728	0
7_region64631_lociStitched	chr9	134268501	134295800	7	6900	10753.1	2981.05	1290		BAT2L1	BAT2L1	18727	0
6_region5298_lociStitched	chr8	121292101	121312800	6	8150	12061.3	4290.9	1291	COL14A1		MRPL13	18726	0
3_region62745_lociStitched	chr1	161164501	161176000	3	6100	9395.83	1630.56	1292	NDUFS2,ADAMTS4	B4GALT3,PPOX,USP21,TOMM40L,NR1I3,APOA2,UFC1,FCER1G	NDUFS2	18725	0
7_region26408_lociStitched	chr7	98677151	98706700	7	4700	10956.8	3200.16	1293	SMURF1		SMURF1	18724	0
13_region51827_lociStitched	chr3	179392501	179436000	13	8250	14428.6	6672.75	1294	USP13		USP13	18723	0
4_region31533_lociStitched	chr6	24376351	24391150	4	6350	9468.4	1716.68	1295	DCDC2	MRS2,DCDC2,KAAG1	DCDC2	18722	0
6_region25066_lociStitched	chr6	56947251	56979300	6	4500	11813.3	4063.81	1296	ZNF451	KIAA1586	ZNF451	18721	0
3_region52284_lociStitched	chr5	42838951	42848450	3	5750	9221.63	1483.74	1297		SEPP1	SEPP1	18720	0
12_region27572_lociStitched	chr8	19087351	19129700	12	10100	16973.5	9236.32	1298		SH2D4A	SH2D4A	18719	0
region13168	chr6	26125151	26128000	1	5750	8329.91	592.877	1299		HIST1H2BD,HFE,HIST1H2BC,HIST1H1T,HIST1H2AC,HIST1H1E,HIST1H4C	HIST1H2AC	18718	0
10_region38455_lociStitched	chr2	231581851	231605900	10	7550	9701.37	1969.61	1300	CAB39	CAB39	CAB39	18717	0
3_region46120_lociStitched	chr1	183745901	183753300	3	7000	8952.79	1230.45	1301	RGL1		APOBEC4	18716	0
9_region25578_lociStitched	chr3	173514251	173540000	9	7800	11476.3	3756.78	1302	NLGN1		NLGN1	18715	0
6_region7040_lociStitched	chr9	113639451	113658550	6	5650	9434.91	1717	1303	LPAR1		LPAR1	18714	0
8_region21205_lociStitched	chr5	68932551	68978750	8	5750	12196.5	4485.92	1304	GUSBP3	LOC100272216	LOC100272216	18713	0
5_region2546_lociStitched	chr13	52108401	52127000	5	4350	9608.24	1898.96	1305		WDFY2	WDFY2	18712	0
9_region60560_lociStitched	chr12	110601951	110619450	9	8450	9802.94	2096.38	1306	IFT81		IFT81	18711	0
8_region18595_lociStitched	chr11	85960051	85993150	8	5000	10969	3266.87	1307	EED	C11orf73	EED	18710	0
12_region16532_lociStitched	chr1	54822601	54862400	12	5550	12680	4982.83	1308	SSBP3		SSBP3	18709	0
4_region45501_lociStitched	chr12	56911201	56935500	4	4400	9826.52	2131.02	1309	RBMS2	SPRYD4,GLS2	RBMS2	18708	0
2_region11475_lociStitched	chr20	46201901	46213700	2	4950	9194.96	1505.55	1310	NCOA3		NCOA3	18707	0
5_region4631_lociStitched	chr6	109319651	109331600	5	7650	9175.64	1486.46	1311	SESN1		SESN1	18706	0
5_region27613_lociStitched	chr14	97618801	97632300	5	7250	9331.86	1642.83	1312			VRK1	18705	0
8_region45057_lociStitched	chr7	6407651	6443050	8	7300	11313.5	3624.86	1313	RAC1	C7orf70,DAGLB	RAC1	18704	0
4_region3801_lociStitched	chr4	87417051	87429900	4	7300	9512.11	1824.56	1314		MAPK10	MAPK10	18703	0
5_region39806_lociStitched	chr3	181426001	181438850	5	9200	10378.1	2693.15	1315	SOX2,SOX2OT		SOX2	18702	0
13_region64328_lociStitched	chr3	124325151	124384050	13	4250	17758	10077.6	1316	KALRN		KALRN	18701	0
8_region21517_lociStitched	chr12	112414251	112464400	8	4750	13816	6143.25	1317	TMEM116,ERP29		TMEM116	18700	0
9_region29519_lociStitched	chr7	2841401	2878400	9	5000	12154.2	4502.78	1318	GNA12		GNA12	18699	0
9_region47042_lociStitched	chr5	54614801	54640300	9	4650	10194.5	2547.35	1319	SKIV2L2	DHX29	SKIV2L2	18698	0
5_region27395_lociStitched	chr11	65871701	65895800	5	5900	10779.5	3137.69	1320	PACS1		PACS1	18697	0
5_region44182_lociStitched	chr12	81681001	81697850	5	6050	9588.77	1949.43	1321	PPFIA2		ACSS3	18696	0
5_region25362_lociStitched	chr2	46972151	46983050	5	4300	9144.26	1505.15	1322	SOCS5		SOCS5	18695	0
10_region6128_lociStitched	chr8	66697551	66749650	10	7500	17578.2	9940.49	1323	PDE7A		PDE7A	18694	0
9_region11359_lociStitched	chr14	75279151	75322300	9	5500	13997.5	6364.48	1324	YLPM1,PROX2	DLST	PROX2	18693	0
9_region59260_lociStitched	chr3	125070951	125089650	9	8100	10802.4	3169.48	1325	ZNF148		ZNF148	18692	0
5_region16226_lociStitched	chr5	114849851	114880650	5	4800	10862.8	3230.82	1326	FEM1C		FEM1C	18691	0
3_region28238_lociStitched	chr6	155966351	155973200	3	5200	8507.14	880.781	1327			NOX3	18690	0
5_region2750_lociStitched	chr1	8570401	8587550	5	6400	9399.37	1776.64	1328	RERE		RERE	18689	0
4_region4197_lociStitched	chr13	31372651	31381300	4	7050	8979.39	1370	1329			ALOX5AP	18688	0
7_region56229_lociStitched	chr1	183595001	183618800	7	9700	11042.7	3434.2	1330	RGL1,APOBEC4,ARPC5	NCF2	RGL1	18687	0
5_region58946_lociStitched	chr1	72566651	72588500	5	5350	9777.43	2171.79	1331	NEGR1		NEGR1	18686	0
13_region28915_lociStitched	chr3	196070301	196105150	13	7300	12590.9	4986.89	1332	UBXN7	TM4SF19,TCTEX1D2	TM4SF19	18685	0
12_region49411_lociStitched	chr20	33622501	33655450	12	5850	11825.4	4230.65	1333	TRPC4AP	MIR499	TRPC4AP	18684	0
7_region42807_lociStitched	chr17	38690651	38717050	7	5850	10979.3	3386.99	1334	CCR7	TNS4	CCR7	18683	0
4_region33696_lociStitched	chr14	21988901	22011550	4	5900	10278.1	2690.7	1335	SALL2	RAB2B,METTL3,TOX4,OR10G3	SALL2	18682	0
4_region30108_lociStitched	chr7	122677351	122685900	4	6100	8609.7	1023.32	1336		TAS2R16	TAS2R16	18681	0
7_region47037_lociStitched	chr20	33947101	33980050	7	4000	10579.9	3008.24	1337	UQCC	UQCC,GDF5	UQCC	18680	0
4_region19990_lociStitched	chr15	69105301	69113400	4	5100	8740.44	1174.36	1338	ANP32A	MIR4312,C15orf28,MIR548H4	ANP32A	18679	0
14_region14237_lociStitched	chr8	83548651	83619400	14	6100	20849.7	13286.7	1339			SNX16	18678	0
10_region39799_lociStitched	chr19	30435651	30464550	10	7200	10738.9	3187.56	1340	C19orf2		C19orf2	18677	0
6_region44723_lociStitched	chr7	93913001	93944600	6	5100	11170.2	3630.73	1341			COL1A2	18676	0
1_region7007_lociStitched	chr9	113562951	113567550	1	4600	8072.62	535.784	1342	MUSK		MUSK	18675	0
7_region8368_lociStitched	chr2	38964501	39001850	7	5900	13173	5654.64	1343	SRSF7	GEMIN6	SRSF7	18674	0
10_region30732_lociStitched	chr8	16452051	16500400	10	7350	15640.9	8137.14	1344			FGF20	18673	0
3_region14664_lociStitched	chr2	182907301	182915700	3	7500	8884.46	1380.8	1345	PPP1R1C		PPP1R1C	18672	0
3_region10529_lociStitched	chr13	52068201	52078400	3	7000	8889.45	1388.08	1346		INTS6	INTS6	18671	0
13_region60673_lociStitched	chr3	195772801	195805250	13	8150	12599.9	5104.23	1347	TFRC		TFRC	18670	0
9_region34348_lociStitched	chr1	21460151	21498550	9	8050	12533.4	5037.95	1348	EIF4G3	EIF4G3	EIF4G3	18669	0
17_region3803_lociStitched	chr8	73924151	73963050	17	9100	14886.6	7402.48	1349	TERF1	TERF1,C8orf84	TERF1	18668	0
6_region25091_lociStitched	chr2	190376151	190400100	6	5800	10243	2763.71	1350		SLC40A1	SLC40A1	18667	0
2_region2385_lociStitched	chr2	4630801	4636550	2	5450	8175.08	699.653	1351			LOC727982	18666	0
8_region12027_lociStitched	chr1	54754951	54801550	8	3200	12758.8	5284.33	1352	SSBP3		SSBP3	18665	0
3_region5514_lociStitched	chr14	69135501	69156150	3	5550	10085	2614.16	1353			ZFP36L1	18664	0
9_region31395_lociStitched	chr8	33462151	33487350	9	9150	13738.5	6269.51	1354		RNF122,DUSP26	DUSP26	18663	0
7_region22233_lociStitched	chr17	57792901	57832100	7	4700	11399.1	3931.66	1355	TMEM49	PTRH2	TMEM49	18662	0
5_region30712_lociStitched	chr10	115603701	115626450	5	5000	8815.24	1349.02	1356	DCLRE1A,NHLRC2		NHLRC2	18661	0
12_region54444_lociStitched	chr16	9188051	9218950	12	6650	11305.9	3846.93	1357	C16orf72		C16orf72	18660	0
3_region16707_lociStitched	chr5	10910351	10920050	3	4850	8674.79	1217.22	1358			DAP	18659	0
3_region10345_lociStitched	chr12	59397801	59412100	3	3350	9374.42	1930.37	1359			LRIG3	18658	0
3_region56837_lociStitched	chr1	155930451	155954150	3	7550	10278.3	2834.4	1360	ARHGEF2	ARHGEF2,SCARNA4,SSR2,RIT1,RXFP4,SNORA42,KIAA0907	ARHGEF2	18657	0
8_region14475_lociStitched	chr14	99903751	99943450	8	2700	11957.3	4513.78	1361	SETD3	CCNK	SETD3	18656	0
7_region4720_lociStitched	chr4	48357351	48383800	7	6650	10410.3	2975.51	1362	SLAIN2		SLAIN2	18655	0
8_region60968_lociStitched	chr9	133715101	133749100	8	6250	11634.5	4205.68	1363	ABL1	QRFP	ABL1	18654	0
11_region50319_lociStitched	chr8	124021751	124051700	11	10650	13039.8	5612.44	1364	DERL1	DERL1,WDR67	DERL1	18653	0
7_region31353_lociStitched	chr8	81732101	81755650	7	9050	13025	5599.95	1365	ZNF704		ZNF704	18652	0
10_region35138_lociStitched	chr3	159968701	160036750	10	4000	18597.8	11180.5	1366	IFT80	LOC401097	LOC401097	18651	0
7_region30622_lociStitched	chr7	81860101	81880950	7	6450	9505.06	2093.24	1367	CACNA2D1		CACNA2D1	18650	0
2_region9312_lociStitched	chr13	46466051	46473850	2	6450	8393.28	981.894	1368		SIAH3	SIAH3	18649	0
6_region16011_lociStitched	chr6	69489351	69520200	6	5350	10389.9	2986.18	1369	BAI3		BAI3	18648	0
7_region46745_lociStitched	chr2	238844101	238866300	7	7400	10040.6	2637.24	1370		UBE2F	UBE2F	18647	0
10_region11732_lociStitched	chr5	61607101	61634950	10	6000	10423.9	3021.62	1371	KIF2A	KIF2A	KIF2A	18646	0
6_region19030_lociStitched	chr17	59831851	59860550	6	4450	10268.5	2872.77	1372	BRIP1		BRIP1	18645	0
10_region32012_lociStitched	chr3	186508101	186545550	10	11000	13897.3	6504.89	1373	RFC4	EIF4A2,SNORD2,SNORA4,SNORA63,MIR1248,ADIPOQ,SNORA81	RFC4	18644	0
13_region37205_lociStitched	chr12	49796551	49832800	13	5400	10715.2	3324.03	1374	SPATS2	LOC100335030	LOC100335030	18643	0
6_region31919_lociStitched	chr6	73740951	73764750	6	5650	10271.6	2889.2	1375	KCNQ5		MIR4282	18642	0
10_region30864_lociStitched	chr3	129370601	129399300	10	6950	12733.7	5352.36	1376	TMCC1	PLXND1	TMCC1	18641	0
3_region3386_lociStitched	chr4	79565951	79576300	3	3600	8553.45	1176.68	1377			ANXA3	18640	0
6_region26422_lociStitched	chr8	86074151	86089500	6	8400	10629.2	3263.2	1378		E2F5,C8orf59	E2F5	18639	0
6_region23944_lociStitched	chr19	10000451	10028250	6	5900	10052.1	2690.94	1379	OLFM2		OLFM2	18638	0
9_region34303_lociStitched	chr15	50730901	50769200	9	3800	11516.5	4155.44	1380	USP8	USP8	USP8	18637	0
4_region7888_lociStitched	chr1	97428301	97448150	4	6200	9642.64	2284.62	1381			PTBP2	18636	0
5_region18310_lociStitched	chr13	101161351	101174400	5	7450	8951.61	1595.89	1382	PCCA	A2LD1	A2LD1	18635	0
15_region21093_lociStitched	chr8	54946451	55006350	15	12350	20162	12806.4	1383	LYPLA1	MRPL15,TCEA1	LYPLA1	18634	0
10_region25481_lociStitched	chr15	64264201	64291950	10	5950	10314.3	2969.14	1384	DAPK2		DAPK2	18633	0
9_region10013_lociStitched	chr2	26575951	26619100	9	2750	12828.2	5484.24	1385	EPT1	GPR113,C2orf39	C2orf39	18632	0
8_region27109_lociStitched	chr5	172426951	172462950	8	6650	11120.1	3776.3	1386	SNORA74B,ATP6V0E1	LOC100268168,RPL26L1,C5orf41	SNORA74B	18631	0
7_region952_lociStitched	chr6	117008151	117046950	7	2700	11779.4	4438.61	1387	KPNA5	ZUFSP,FAM162B	KPNA5	18630	0
region4222	chr8	38856151	38859200	1	6150	8202.42	861.952	1388	ADAM9	ADAM9,TM2D2,HTRA4	ADAM9	18629	0
7_region4551_lociStitched	chr16	53695451	53712400	7	4150	8154.16	815.247	1389	RPGRIP1L	FTO	RPGRIP1L	18628	0
12_region45655_lociStitched	chr5	16773801	16804050	12	6150	11431.1	4095.71	1390	MYO10		MYO10	18627	0
6_region3885_lociStitched	chrX	25067051	25095850	6	5300	9880.94	2545.83	1391		ARX	ARX	18626	0
6_region13099_lociStitched	chr12	102803551	102818800	6	8250	8826.12	1491.35	1392	IGF1		IGF1	18625	0
5_region15772_lociStitched	chr2	38319201	38336900	5	5350	9561	2228.3	1393		C2orf58,CYP1B1	CYP1B1	18624	0
7_region26616_lociStitched	chr2	26059301	26095650	7	5000	10861.1	3536.76	1394	ASXL2		ASXL2	18623	0
9_region35147_lociStitched	chr12	69890601	69929000	9	5300	12280	4957.31	1395	FRS2	FRS2,MIR3913-2,MIR3913-1	FRS2	18622	0
3_region51992_lociStitched	chr11	108086751	108111850	3	4400	9504.99	2191.14	1396	ATM,NPAT		ATM	18621	0
9_region12067_lociStitched	chr9	6418651	6449850	9	3900	10223.9	2910.87	1397	UHRF2		UHRF2	18620	0
4_region20900_lociStitched	chr1	162754551	162774750	4	5750	9873.27	2561.23	1398	HSD17B7		HSD17B7	18619	0
6_region36312_lociStitched	chr3	144666251	144687600	6	6500	10567.8	3255.72	1399			C3orf58	18618	0
12_region55048_lociStitched	chr8	66056651	66097950	12	8550	16548.5	9238.59	1400			CYP7B1	18617	0
10_region53336_lociStitched	chr3	186674601	186717250	10	7300	14722.4	7416.66	1401	ST6GAL1	ST6GAL1	ST6GAL1	18616	0
8_region11287_lociStitched	chr7	3935851	3962700	8	8550	10833.6	3530.64	1402	SDK1		SDK1	18615	0
5_region55350_lociStitched	chr14	22880101	22902800	5	5650	10014.8	2714.8	1403			DAD1	18614	0
2_region2270_lociStitched	chr6	133822401	133828100	2	5350	7966.63	667.353	1404	EYA4		EYA4	18613	0
4_region29983_lociStitched	chr3	141240101	141259150	4	6850	10703.6	3411.68	1405	RASA2		RASA2	18612	0
4_region15611_lociStitched	chr18	24262501	24280700	4	4300	9627.27	2342.21	1406	LOC728606	KCTD1	LOC728606	18611	0
11_region26433_lociStitched	chr20	462551	498000	11	4450	11524.5	4243.25	1407	CSNK2A1	CSNK2A1,TBC1D20	TBC1D20	18610	0
10_region57111_lociStitched	chr7	157149001	157188150	10	6000	11862.1	4584.35	1408	DNAJB6		DNAJB6	18609	0
4_region11325_lociStitched	chr14	45598801	45619500	4	7050	9231.75	1956.06	1409	FANCM,FKBP3	PRPF39,SNORD127	FANCM	18608	0
2_region5299_lociStitched	chr13	64682601	64688650	2	6150	8021.58	750.681	1410			OR7E156P	18607	0
12_region21759_lociStitched	chr8	30021801	30060500	12	9000	15224.2	7956.51	1411	DCTN6	MBOAT4	DCTN6	18606	0
7_region46538_lociStitched	chr12	68845501	68878000	7	5750	11732.1	4468.61	1412			MDM1	18605	0
4_region30116_lociStitched	chr2	145695401	145706950	4	7150	8713.72	1455.17	1413	DKFZp686O1327		DKFZp686O1327	18604	0
9_region59044_lociStitched	chr2	135684201	135710600	9	4450	9683.15	2436.63	1414	CCNT2	LOC100129961	CCNT2	18603	0
11_region38012_lociStitched	chr7	139057601	139116650	11	3500	14963	7717.7	1415	LOC100129148,LUC7L2	C7orf55	LOC100129148	18602	0
7_region41465_lociStitched	chr1	237308951	237347750	7	4150	11507.8	4267.89	1416	RYR2		RYR2	18601	0
7_region61131_lociStitched	chr20	3771751	3794600	7	8700	9941.6	2705.32	1417	CDC25B	CDC25B,C20orf29,C20orf27,SPEF1,MAVS,CENPB	CDC25B	18600	0
12_region45517_lociStitched	chr8	57627851	57671700	12	9400	18548.1	11317.4	1418			IMPAD1	18599	0
9_region13315_lociStitched	chr4	87652201	87694400	9	2400	12896	5667.33	1419	PTPN13		SLC10A6	18598	0
4_region42532_lociStitched	chr1	184927751	184957400	4	4800	10196.3	2967.86	1420	FAM129A		FAM129A	18597	0
region20954	chr1	149830751	149834750	1	4000	7754.86	526.668	1421	HIST2H4B	HIST2H2BF,BOLA1,HIST2H3D,HIST2H2BE,HIST2H2BC,HIST2H2AB,HIST2H2AC,HIST2H3C,HIST2H2AA3	HIST2H2BC	18596	0
8_region29469_lociStitched	chr3	197427151	197459050	8	7050	12651.1	5426.02	1422	KIAA0226	MIR922,FYTTD1	KIAA0226	18595	0
4_region945_lociStitched	chr11	74169251	74196050	4	6400	10432.9	3207.84	1423	KCNE3	LIPT2	KCNE3	18594	0
2_region1944_lociStitched	chr1	199647401	199653850	2	5850	7807.16	586.859	1424			NR5A2	18593	0
5_region392_lociStitched	chr9	70636401	70646950	5	6600	8005.64	786.955	1425			CBWD5	18592	0
3_region20920_lociStitched	chr8	34043551	34050450	3	5500	8825.89	1607.47	1426			DUSP26	18591	0
2_region19802_lociStitched	chr2	123249401	123260650	2	4650	8495.24	1284.64	1427			TSN	18590	0
3_region26658_lociStitched	chr8	28163051	28181800	3	5150	12065	4863.49	1428	PNOC		PNOC	18589	0
7_region8092_lociStitched	chr15	90550701	90585000	7	4300	10327.4	3128.07	1429	ZNF710		ZNF710	18588	0
8_region11429_lociStitched	chr17	4105101	4137100	8	3550	9839.69	2643.12	1430	ANKFY1		ANKFY1	18587	0
8_region22238_lociStitched	chr13	53230751	53253900	8	4300	9099.87	1907.48	1431	SUGT1	HNRNPA1L2,SUGT1	SUGT1	18586	0
4_region7473_lociStitched	chr5	30099151	30105900	4	5850	7913.2	722.143	1432				18585	0
2_region62824_lociStitched	chr8	66320901	66334550	2	5000	10422.4	3233.45	1433			LOC286186	18584	0
12_region60602_lociStitched	chr9	99222151	99282600	12	4500	14405	7217.61	1434	CDC14B,HABP4	ZNF367	HABP4	18583	0
region17050	chr8	38240901	38244900	1	8050	8806.2	1620.39	1435	LETM2	WHSC1L1	LETM2	18582	0
3_region2983_lociStitched	chr6	123536201	123547300	3	5950	8581.75	1407.35	1436	TRDN		CLVS2	18581	0
8_region45172_lociStitched	chr15	100203501	100257500	8	4150	13478.2	6307.08	1437	MEF2A	LYSMD4	LYSMD4	18580	0
5_region20726_lociStitched	chr17	79315751	79334600	5	5550	9579.06	2412.67	1438		SLC38A10,C17orf55,TMEM105,BAHCC1	TMEM105	18579	0
9_region32575_lociStitched	chr5	61655401	61687650	9	3600	10697	3534.49	1439	KIF2A,DIMT1L	IPO11	DIMT1L	18578	0
10_region42037_lociStitched	chr3	150445701	150480150	10	8800	12573.9	5411.94	1440	SIAH2	FAM194A	SIAH2	18577	0
6_region44104_lociStitched	chr21	31076551	31110400	6	5450	10544	3384.9	1441	GRIK1	GRIK1-AS1	GRIK1-AS1	18576	0
3_region38205_lociStitched	chr1	231731401	231740050	3	5150	8017.62	861.44	1442	TSNAX-DISC1,LOC100287814	DISC1	LOC100287814	18575	0
6_region16921_lociStitched	chr20	36612351	36655450	6	1900	11175.6	4021.14	1443	TTI1	RPRD1B	TTI1	18574	0
5_region48576_lociStitched	chr9	125637551	125663750	5	4200	9693.63	2546.54	1444	RC3H2,SNORD90	ZBTB26,RABGAP1,ZBTB6,PDCL	SNORD90	18573	0
8_region25154_lociStitched	chr1	36738501	36768100	8	5800	9889.03	2746.79	1445	THRAP3	C1orf113,FAM176B	C1orf113	18572	0
6_region24553_lociStitched	chr16	25843401	25868750	6	5250	9944.41	2803.6	1446	HS3ST4		HS3ST4	18571	0
4_region7049_lociStitched	chr20	32117951	32128850	4	5650	8544.82	1411.42	1447	CBFA2T2	CBFA2T2	CBFA2T2	18570	0
3_region6256_lociStitched	chr9	118492351	118502400	3	5500	8437.14	1314.41	1448			C9orf27	18569	0
16_region31093_lociStitched	chr8	6269001	6301900	16	15600	15001.9	7885.89	1449	MCPH1		MCPH1	18568	0
4_region20755_lociStitched	chr2	78288801	78298150	4	5950	8573.97	1462.18	1450			SNAR-H	18567	0
3_region51644_lociStitched	chr21	43197851	43204550	3	6450	8033.44	925.802	1451		RIPK4	RIPK4	18566	0
2_region16789_lociStitched	chr1	64708201	64715000	2	6900	8311.78	1210.9	1452	UBE2U		UBE2U	18565	0
10_region42955_lociStitched	chr15	72508101	72537200	10	6850	10632.8	3535.53	1453	PKM2,PARP6	GRAMD2,PKM2	PKM2	18564	0
11_region52385_lociStitched	chr1	112944251	112982600	11	5050	11474	4379.46	1454	CTTNBP2NL	WNT2B,MIR4256	CTTNBP2NL	18563	0
3_region32137_lociStitched	chr7	89829401	89839500	3	6800	8450.84	1357.31	1455		STEAP1,STEAP2,C7orf63	STEAP2	18562	0
14_region29742_lociStitched	chr8	99637251	99694450	14	7600	19087.3	11994.6	1456	STK3		STK3	18561	0
8_region11312_lociStitched	chr5	145840201	145871500	8	4600	11017.2	3924.89	1457	TCERG1	TCERG1,GPR151	TCERG1	18560	0
7_region59117_lociStitched	chr16	26721801	26734500	7	5850	8635.32	1560.71	1458			C16orf82	18559	0
4_region7197_lociStitched	chr14	50078801	50095200	4	5950	9263.8	2195.83	1459	MGAT2,RPL36AL,PPIL5,C14orf104	RPS29,C14orf104	RPL36AL	18558	0
3_region1873_lociStitched	chr12	86127101	86142350	3	4550	8571.46	1503.55	1460			RASSF9	18557	0
2_region7777_lociStitched	chr2	160468951	160473200	2	3900	7685.17	619.504	1461	BAZ2B		BAZ2B	18556	0
4_region2050_lociStitched	chr6	81042601	81051900	4	4850	8461.16	1398.57	1462	BCKDHB		BCKDHB	18555	0
8_region31960_lociStitched	chr4	41420401	41446100	8	6550	10562.3	3500.2	1463	LIMCH1		LIMCH1	18554	0
7_region9589_lociStitched	chr13	103244301	103272600	7	4300	10187.6	3127.04	1464	TPP2		TPP2	18553	0
4_region25453_lociStitched	chr4	165787301	165802650	4	7000	9407.4	2351.47	1465			C4orf39	18552	0
3_region27325_lociStitched	chr3	103210001	103216700	3	6100	7822.42	769.715	1466			MIR548A3	18551	0
5_region45309_lociStitched	chr8	78519151	78528400	5	6450	8584	1531.63	1467			PEX2	18550	0
9_region50066_lociStitched	chr2	224589301	224628050	9	6850	12419.1	5366.74	1468	AP1S3		AP1S3	18549	0
9_region32531_lociStitched	chr5	72134751	72167900	9	5500	10660.7	3609.93	1469	TNPO1		TNPO1	18548	0
9_region48435_lociStitched	chr11	62308051	62333950	9	7600	10735.1	3700.97	1470	AHNAK,EEF1G	ROM1,TUT1,MTA2,EML3	AHNAK	18547	0
9_region25553_lociStitched	chr4	175162051	175199200	9	4850	11375	4346.43	1471	FBXO8	KIAA1712	KIAA1712	18546	0
region4823	chr6	26193301	26197250	1	7900	7607.75	582.477	1472	HIST1H3D	HIST1H2BG,HIST1H4D,HIST1H4G,HIST1H3E,HIST1H2BE,HIST1H4E,HIST1H2BF,HIST1H2AE,HIST1H2BD,HIST1H4F,HIST1H1D,HIST1H1E,HIST1H2AD	HIST1H3D	18545	0
5_region41111_lociStitched	chr2	20232601	20250450	5	8750	8854.89	1831.31	1473	LAPTM4A	WDR35,MATN3	LAPTM4A	18544	0
3_region57015_lociStitched	chr19	32229051	32235350	3	4400	8083.51	1060.12	1474			TSHZ3	18543	0
6_region33848_lociStitched	chr8	138148901	138169050	6	7250	10866.4	3844.43	1475				18542	0
region19766	chr6	27860301	27864450	1	8300	7952.39	931.451	1476	HIST1H2BO,HIST1H2AM	HIST1H3I,HIST1H4L,HIST1H3J,HIST1H2AL,OR2B2,HIST1H1B	HIST1H2BO	18541	0
10_region46730_lociStitched	chr22	24669951	24692950	10	6000	9183.5	2168.81	1477	SPECC1L	POM121L9P,GGT5	SPECC1L	18540	0
7_region4563_lociStitched	chr7	156939951	156981900	7	2100	11628.3	4635.36	1478	UBE3C		UBE3C	18539	0
2_region7554_lociStitched	chr5	81146501	81153100	2	6000	7780.22	793.2	1479			SSBP2	18538	0
3_region2904_lociStitched	chr10	18422801	18438850	3	5450	7977.96	991.828	1480	CACNB2	CACNB2	CACNB2	18537	0
8_region27864_lociStitched	chr13	21419301	21451700	8	5150	10895.8	3913.8	1481	XPO4		XPO4	18536	0
8_region23093_lociStitched	chr17	42541401	42577550	8	4000	10692.9	3712.5	1482	GPATCH8		GPATCH8	18535	0
7_region30394_lociStitched	chr15	52311951	52335000	7	5050	9510.02	2530.78	1483	MAPK6	LEO1	MAPK6	18534	0
10_region624_lociStitched	chr11	6649001	6674650	10	7300	9867.17	2890.64	1484	DCHS1	ILK,TPP1,TAF10,MRPL17,RRP8	DCHS1	18533	0
12_region26952_lociStitched	chr1	16689951	16719750	12	7600	10992.9	4016.91	1485	C1orf144	FBXO42,NECAP2,SPATA21	C1orf144	18532	0
8_region25394_lociStitched	chr8	114159001	114195400	8	6450	14119.2	7145.12	1486	CSMD3		CSMD3	18531	0
9_region30491_lociStitched	chr14	55743551	55775050	9	4900	10523.8	3559.39	1487	FBXO34		FBXO34	18530	0
7_region27150_lociStitched	chr4	164461201	164487000	7	7250	10750.4	3787.29	1488	2020-03-01	C4orf43	C4orf43	18529	0
11_region37983_lociStitched	chr2	61720801	61759000	11	4600	11662.2	4702.3	1489	XPO1	USP34	XPO1	18528	0
5_region26313_lociStitched	chr7	123335801	123365200	5	5600	10524.8	3569.04	1490	WASL	LMOD2	WASL	18527	0
10_region27065_lociStitched	chr8	112188651	112241950	10	4800	17252.9	10297.4	1491				18526	0
8_region53800_lociStitched	chr3	122923351	122943500	8	7100	9907.26	2951.83	1492	SEC22A		SEC22A	18525	0
8_region11904_lociStitched	chr2	39351001	39384350	8	7650	11248.6	4295.35	1493		SOS1	SOS1	18524	0
7_region1629_lociStitched	chr10	72976701	73008450	7	4300	9010.37	2060.51	1494	UNC5B		UNC5B	18523	0
5_region20904_lociStitched	chr5	54131601	54142100	5	8100	8111.53	1168.54	1495			ESM1	18522	0
1_region2472_lociStitched	chr21	15581301	15585600	1	8650	7097.22	157.343	1496		RBM11,LIPI	LIPI	18521	0
3_region3437_lociStitched	chr17	46078651	46092450	3	3900	8925.19	1988.44	1497		CDK5RAP3,COPZ2,NFE2L1,PRR15L,MIR152	MIR152	18520	0
6_region20724_lociStitched	chr3	130936001	130955800	6	6350	9875.74	2946.09	1498	NEK11		NUDT16P1	18519	0
12_region22490_lociStitched	chr8	40618801	40654600	12	7200	14047.5	7124	1499	ZMAT4		ZMAT4	18518	0
3_region47960_lociStitched	chr6	83396451	83407500	3	7250	8671.26	1747.95	1500			TPBG	18517	0
2_region62992_lociStitched	chr3	167693251	167707200	2	3250	9195.18	2273.69	1501			LOC646168	18516	0
3_region11873_lociStitched	chr12	62098651	62107950	3	6250	8115.24	1195.85	1502	FAM19A2		FAM19A2	18515	0
6_region55220_lociStitched	chr2	39209501	39227950	6	4850	9403.46	2490.61	1503	SOS1	LOC375196	LOC375196	18514	0
8_region48655_lociStitched	chr2	233623201	233658700	8	3100	10369.3	3457.6	1504	KCNJ13,GIGYF2		KCNJ13	18513	0
8_region13270_lociStitched	chr13	79184701	79221000	8	2500	10479.5	3571.82	1505	RNF219	POU4F1	POU4F1	18512	0
8_region29521_lociStitched	chr1	115262401	115288650	8	3650	9523.14	2617.03	1506	CSDE1	DENND2C,AMPD1,NRAS,SIKE1	NRAS	18511	0
5_region7072_lociStitched	chr7	135349601	135364600	5	6300	8565.93	1663.39	1507	PL-5283	SLC13A4	PL-5283	18510	0
3_region48362_lociStitched	chr21	46336851	46356800	3	5950	9276.28	2373.93	1508	ITGB2,C21orf67	PTTG1IP,C21orf70	ITGB2	18509	0
6_region30211_lociStitched	chr6	123698001	123716750	6	5200	9284.5	2386.75	1509	TRDN		TRDN	18508	0
6_region19487_lociStitched	chr3	98561001	98575600	6	6200	9089.34	2194.23	1510	DCBLD2		DCBLD2	18507	0
5_region62060_lociStitched	chr17	57860801	57882800	5	4800	9162.58	2268.1	1511	TMEM49	MIR21	MIR21	18506	0
5_region14750_lociStitched	chr3	113489451	113515100	5	3150	9346.5	2452.04	1512	ATP6V1A	GRAMD1C,NAA50	ATP6V1A	18505	0
2_region41364_lociStitched	chr7	3046201	3052150	2	5000	7498.12	605.013	1513	CARD11		CARD11	18504	0
9_region6989_lociStitched	chr7	151805401	151843400	9	3750	11019.7	4130.49	1514	MLL3,GALNT11		GALNT11	18503	0
4_region27018_lociStitched	chr12	91634301	91648200	4	4350	8638.23	1749.88	1515			DCN	18502	0
8_region32956_lociStitched	chr8	81049201	81082050	8	6550	13566.6	6681.49	1516	TPD52	TPD52	TPD52	18501	0
6_region23231_lociStitched	chr8	125747901	125765000	6	7250	10907.5	4033.65	1517		MTSS1	MTSS1	18500	0
10_region22447_lociStitched	chr6	110419201	110451150	10	4800	10194.9	3329.09	1518	WASF1		WASF1	18499	0
7_region56852_lociStitched	chr11	3001801	3028550	7	6750	10282.3	3418.52	1519	CARS,NAP1L4	SNORA54	NAP1L4	18498	0
4_region1461_lociStitched	chr5	100415751	100436850	4	4700	9133.76	2270.25	1520			ST8SIA4	18497	0
11_region40141_lociStitched	chr3	169687501	169718950	11	4950	11645.6	4789.68	1521	SEC62	GPR160,LOC100128164	SEC62	18496	0
8_region12303_lociStitched	chr2	32108651	32140850	8	5200	10165.2	3310.06	1522	MEMO1		MEMO1	18495	0
1_region5089_lociStitched	chr3	112677401	112680200	1	2800	7204.63	349.595	1523	CD200R1	GTPBP8	CD200R1	18494	0
9_region63429_lociStitched	chr14	103469151	103517800	9	5150	12955.2	6100.58	1524	CDC42BPB	C14orf73	CDC42BPB	18493	0
2_region31271_lociStitched	chr4	103351401	103362050	2	4450	8643.79	1790.1	1525			NFKB1	18492	0
4_region22411_lociStitched	chr6	56659601	56670150	4	6000	8516.21	1662.52	1526			BEND6	18491	0
4_region23488_lociStitched	chr2	161460601	161470500	4	7650	8047.89	1195.8	1527			RBMS1	18490	0
11_region33917_lociStitched	chr11	47793351	47851700	11	3750	12866	6015.78	1528	NUP160	FNBP4	FNBP4	18489	0
5_region29325_lociStitched	chr1	184659101	184671650	5	7750	8572.22	1724.23	1529	EDEM3		EDEM3	18488	0
5_region29204_lociStitched	chr12	57791101	57825700	5	4150	10448.9	3601.76	1530		ARHGAP9,INHBE,GLI1,INHBC	INHBC	18487	0
5_region31663_lociStitched	chr11	78253201	78276950	5	4600	9430.73	2586.27	1531	NARS2		NARS2	18486	0
12_region61978_lociStitched	chr17	39801451	39823500	12	7100	9957.33	3113.32	1532		GAST,EIF1,KRT17,KRT16,KRT42P	KRT42P	18485	0
6_region62889_lociStitched	chr7	16748251	16769450	6	6100	9664.62	2821.59	1533		TSPAN13	TSPAN13	18484	0
7_region25372_lociStitched	chr13	46517701	46542800	7	4400	9494.95	2652.96	1534	ZC3H13		ZC3H13	18483	0
3_region17625_lociStitched	chr8	40789751	40803250	3	7750	10153.9	3314	1535		ZMAT4	ZMAT4	18482	0
6_region7946_lociStitched	chr22	23860701	23880100	6	5050	9086.49	2248.34	1536		IGLL1	IGLL1	18481	0
2_region44602_lociStitched	chr2	189566001	189570750	2	4350	7526.69	688.605	1537			DIRC1	18480	0
6_region39430_lociStitched	chr22	39954551	39971650	6	7600	9156.51	2318.62	1538	CACNA1I	ATF4,RPS19BP1	CACNA1I	18479	0
15_region14784_lociStitched	chr8	23278851	23312600	15	8400	13945.1	7107.54	1539	ENTPD4	LOXL2	ENTPD4	18478	0
5_region47090_lociStitched	chr8	126439501	126452450	5	8100	10343.7	3511.77	1540	TRIB1		TRIB1	18477	0
6_region13282_lociStitched	chr2	70437651	70470450	6	5900	10712.2	3883.4	1541	TIA1	PCYOX1,C2orf42	TIA1	18476	0
12_region16403_lociStitched	chr3	123207501	123236150	12	7550	11817.7	4990.66	1542	PTPLB	ADCY5	ADCY5	18475	0
6_region39472_lociStitched	chr7	80471051	80500850	6	5900	10501.2	3674.22	1543	SEMA3C		SEMA3C	18474	0
4_region23854_lociStitched	chr4	76988851	77012050	4	5000	9576.55	2758.36	1544	ART3	CXCL10,CXCL11,ART3	ART3	18473	0
5_region40302_lociStitched	chr2	85751401	85778300	5	5800	10256.6	3440.38	1545	GGCX,MAT2A	RNF181,VAMP8,VAMP5,GGCX	MAT2A	18472	0
5_region21893_lociStitched	chr8	77527951	77538350	5	5850	9005.53	2190.03	1546	LOC100192378		ZFHX4	18471	0
2_region1459_lociStitched	chr3	98602151	98609450	2	4750	7769.06	956.169	1547	DCBLD2		DCBLD2	18470	0
3_region56139_lociStitched	chr9	14309601	14323750	3	5500	8673.34	1860.59	1548	NFIB	NFIB	NFIB	18469	0
3_region23629_lociStitched	chr7	129577551	129596050	3	4500	9282.8	2471.47	1549	UBE2H		UBE2H	18468	0
5_region51965_lociStitched	chr2	208614351	208638600	5	6550	9920.27	3111.15	1550	FZD5,CCNYL1	CCNYL1	FZD5	18467	0
3_region26695_lociStitched	chr6	20401201	20418350	3	5150	9159.28	2351.13	1551	E2F3		E2F3	18466	0
10_region27415_lociStitched	chr3	146224151	146260000	10	5600	12651.1	5846.97	1552	PLSCR1	PLSCR2	PLSCR1	18465	0
4_region35985_lociStitched	chr3	164902051	164912500	4	8800	8458.47	1660.35	1553	SLITRK3		SLITRK3	18464	0
7_region33024_lociStitched	chr11	46052751	46079300	7	3450	9454.1	2670.83	1554	PHF21A		PHF21A	18463	0
7_region6856_lociStitched	chr3	130855051	130893950	7	5700	12614.9	5842.63	1555	NEK11		NEK11	18462	0
3_region56949_lociStitched	chr14	69851001	69868450	3	5650	9202.6	2434.14	1556	SLC39A9,ERH		ERH	18461	0
8_region39376_lociStitched	chr2	135850851	135892550	8	2400	11217	4449.28	1557	RAB3GAP1	RAB3GAP1	RAB3GAP1	18460	0
5_region2910_lociStitched	chr9	99141801	99176500	5	5950	10548.5	3782.19	1558	SLC35D2,ZNF367	HABP4	SLC35D2	18459	0
10_region51515_lociStitched	chr3	156847501	156874550	10	5450	11704.1	4941.85	1559	CCNL1	LOC100498859,LOC339894	CCNL1	18458	0
3_region38420_lociStitched	chr2	39651901	39661050	3	6950	7608.31	846.283	1560	MAP4K3		MAP4K3	18457	0
6_region11295_lociStitched	chr2	30424851	30449550	6	6950	9867.25	3107.13	1561		LBH	LBH	18456	0
8_region24428_lociStitched	chr9	75697651	75731750	8	5000	10785.5	4027.09	1562		ANXA1	ANXA1	18455	0
3_region8372_lociStitched	chr6	35011401	35017250	3	5450	7377.34	621.749	1563	ANKS1A		TCP11	18454	0
3_region39077_lociStitched	chr6	42396251	42412200	3	4600	8784.71	2033.5	1564	TRERF1		TRERF1	18453	0
3_region8703_lociStitched	chr2	146683001	146690850	3	5800	7658.27	908.129	1565			PABPC1P2	18452	0
5_region44946_lociStitched	chr7	41847251	41864450	5	6900	9327.02	2579.85	1566			INHBA	18451	0
8_region13568_lociStitched	chr3	171961651	172009250	8	2450	14051.2	7311.21	1567	FNDC3B		GHSR	18450	0
13_region17110_lociStitched	chr8	71477351	71518050	13	14300	15779	9039.25	1568	TRAM1		TRAM1	18449	0
9_region8525_lociStitched	chr8	127002551	127034750	9	10650	14924.2	8191.43	1569			FAM84B	18448	0
1_region2516_lociStitched	chr13	33161351	33164800	1	3450	7223.93	494.932	1570	PDS5B	N4BP2L2	PDS5B	18447	0
9_region64713_lociStitched	chr16	28173401	28209750	9	3200	10577.6	3849.36	1571	XPO6		XPO6	18446	0
9_region20569_lociStitched	chr1	143981001	144028850	9	8800	17651.5	10923.9	1572	SRGAP2P2		SRGAP2P2	18445	0
4_region42758_lociStitched	chr6	131442901	131460500	4	6500	9021.25	2296.67	1573		AKAP7	AKAP7	18444	0
7_region45846_lociStitched	chr13	41221351	41247850	7	5950	9677.43	2954.64	1574	FOXO1		FOXO1	18443	0
5_region7088_lociStitched	chr11	73126401	73152000	5	3650	9947.77	3225.47	1575	FAM168A	RELT	RELT	18442	0
12_region28671_lociStitched	chr3	183551651	183582050	12	8150	11566.8	4848.64	1576	PARL	MAP6D1,PARL	MAP6D1	18441	0
5_region25667_lociStitched	chr9	75008501	75020550	5	5450	8155.97	1438.65	1577		ZFAND5	ZFAND5	18440	0
region25574	chr8	12766601	12770800	1	4200	7598.09	885.149	1578		C8orf79	C8orf79	18439	0
6_region24714_lociStitched	chr1	202750701	202777200	6	5000	9481.34	2769.15	1579	KDM5B		KDM5B	18438	0
4_region41482_lociStitched	chr14	53562651	53576700	4	6250	8742.69	2037.11	1580	DDHD1		DDHD1	18437	0
13_region9029_lociStitched	chr8	93923101	93970650	13	4750	15287	8582.59	1581	C8orf83	C8orf83	C8orf83	18436	0
13_region36368_lociStitched	chr8	6315251	6360100	13	8150	15638.8	8938.41	1582	MCPH1,ANGPT2		MCPH1	18435	0
5_region9729_lociStitched	chr11	83277601	83290700	5	7250	8241.89	1544.37	1583	DLG2		DLG2	18434	0
1_region6670_lociStitched	chr2	187704601	187708150	1	3550	7239.96	548.675	1584	ZSWIM2		ZSWIM2	18433	0
9_region50579_lociStitched	chr3	184283251	184316500	9	10450	13432.6	6742.9	1585	EPHB3		EPHB3	18432	0
5_region22028_lociStitched	chr17	71216301	71243950	5	5550	9511.26	2822.96	1586	FAM104A,C17orf80	COG1,C17orf80,CPSF4L	C17orf80	18431	0
5_region2146_lociStitched	chr4	102243001	102251900	5	5600	7529.44	849.855	1587	PPP3CA	PPP3CA,FLJ20021	PPP3CA	18430	0
10_region38103_lociStitched	chr3	155536851	155564000	10	7000	10737.4	4058.78	1588	SLC33A1	GMPS,C3orf33	SLC33A1	18429	0
4_region23352_lociStitched	chr5	159452901	159472700	4	3350	8703.64	2029.4	1589	TTC1		TTC1	18428	0
3_region11574_lociStitched	chr8	117170451	117179950	3	6050	8971.81	2299.71	1590			TRPS1	18427	0
7_region10632_lociStitched	chr3	182431901	182473850	7	4800	13469.8	6799.93	1591		ATP11B	ATP11B	18426	0
3_region6974_lociStitched	chr12	80366601	80373400	3	6200	7653.63	994.694	1592		PPP1R12A	PPP1R12A	18425	0
5_region22389_lociStitched	chr13	61984251	62006100	5	3850	8752.71	2095.32	1593	PCDH20		PCDH20	18424	0
4_region56880_lociStitched	chr12	46941751	46966000	4	6950	9808.72	3157.22	1594			SLC38A2	18423	0
10_region35139_lociStitched	chr4	109049901	109079350	10	5500	10695.9	4046.29	1595	LEF1	LOC641518,LEF1	LEF1	18422	0
5_region50364_lociStitched	chr11	57543201	57560750	5	4600	8635.86	1990.06	1596	CTNND1	C11orf31,CTNND1,BTBD18	CTNND1	18421	0
4_region24796_lociStitched	chr12	40685701	40713950	4	4950	9449.29	2805.13	1597	LRRK2		LRRK2	18420	0
4_region25953_lociStitched	chr6	148829251	148855800	4	4700	10168.3	3528.36	1598	SASH1		SASH1	18419	0
8_region44329_lociStitched	chr1	16617351	16676100	8	2100	12396	5757.4	1599	FBXO42	C1orf144	FBXO42	18418	0
4_region35642_lociStitched	chr2	136717701	136737450	4	5550	8470.35	1836.66	1600	DARS		DARS	18417	0
11_region53638_lociStitched	chr2	223456401	223487050	11	4600	9767.84	3141.52	1601	FARSB	MOGAT1	FARSB	18416	0
3_region15605_lociStitched	chr1	204370101	204387100	3	7300	8849.68	2225.17	1602	PPP1R15B	PLEKHA6,LOC127841	PPP1R15B	18415	0
7_region49031_lociStitched	chr8	39928151	39946250	7	5900	10854	4229.74	1603			C8orf4	18414	0
9_region33388_lociStitched	chr3	155336701	155383400	9	5450	14560.7	7938.83	1604	PLCH1		PLCH1	18413	0
7_region61386_lociStitched	chr9	137367301	137395400	7	6650	10896.8	4276.67	1605			COL5A1	18412	0
13_region27163_lociStitched	chr17	56013551	56035400	13	7350	9128.51	2521.37	1606		CUEDC1,VEZF1,SRSF1	VEZF1	18411	0
6_region25517_lociStitched	chr1	236283901	236313100	6	6500	10500	3895.15	1607	GPR137B		GPR137B	18410	0
4_region53253_lociStitched	chr17	29474151	29488350	4	4600	8114.73	1510.77	1608	NF1		NF1	18409	0
17_region27050_lociStitched	chr8	135516501	135604900	17	11300	25202.6	18599.1	1609	ZFAT	ZFAT-AS1	ZFAT-AS1	18408	0
4_region39816_lociStitched	chr12	111834551	111851300	4	8950	9640.72	3044.97	1610	SH2B3	FAM109A	SH2B3	18407	0
4_region62161_lociStitched	chr12	58280101	58293100	4	5300	8263.46	1671.67	1611		XRCC6BP1,CTDSP2	CTDSP2	18406	0
2_region3957_lociStitched	chr6	129960351	129969050	2	4350	7856.07	1268.31	1612	ARHGAP18		ARHGAP18	18405	0
5_region28322_lociStitched	chr9	75168601	75198800	5	5300	9693.88	3107.48	1613	TMC1		TMC1	18404	0
4_region19009_lociStitched	chr6	69414201	69423550	4	5300	7472.66	886.285	1614	BAI3		BAI3	18403	0
16_region47999_lociStitched	chr8	70641901	70703800	16	6200	19133	12546.9	1615	SLCO5A1		SLCO5A1	18402	0
6_region27420_lociStitched	chr7	122430551	122455900	6	5800	9962.16	3376.49	1616	CADPS2		CADPS2	18401	0
8_region53555_lociStitched	chr11	85679601	85710650	8	3700	9935.68	3350.19	1617	PICALM		PICALM	18400	0
1_region16159_lociStitched	chr4	135934701	135937900	1	3200	7217.26	632.442	1618			PABPC4L	18399	0
2_region1157_lociStitched	chr14	105740001	105744300	2	2600	6964.81	390.779	1619	BRF1	PACS2,BTBD6,BRF1	BRF1	18398	0
region10958	chr8	42408351	42411850	1	3500	7634.82	1068.59	1620		C8orf40,SLC20A2	SLC20A2	18397	0
4_region14924_lociStitched	chr4	78692701	78722200	4	3650	9345.28	2781.76	1621	CNOT6L		CNOT6L	18396	0
9_region14179_lociStitched	chr11	932401	959100	9	6200	9229.84	2669.9	1622	AP2A2	CHID1	AP2A2	18395	0
2_region25157_lociStitched	chr1	241690301	241699350	2	5400	8126	1568.19	1623	KMO	FH	KMO	18394	0
5_region30057_lociStitched	chr7	91494451	91506850	5	6900	8148.62	1594.51	1624	MTERF		MTERF	18393	0
6_region49203_lociStitched	chr14	77497601	77511800	6	6500	8953.89	2402.47	1625		C14orf4	C14orf4	18392	0
14_region1811_lociStitched	chr5	36155401	36182700	14	6950	10398.2	3849.16	1626	SKP2	MIR580,LMBRD2	SKP2	18391	0
2_region20890_lociStitched	chr6	8320201	8325600	2	5500	7351.82	804.451	1627			SLC35B3	18390	0
6_region15290_lociStitched	chr6	159428651	159440400	6	5100	7918.83	1375.81	1628		TAGAP,RSPH3	RSPH3	18389	0
7_region53387_lociStitched	chr1	23360751	23379150	7	4400	8145.24	1602.55	1629	KDM1A,MIR3115		MIR3115	18388	0
3_region22471_lociStitched	chr1	170555301	170563150	3	7300	7391.4	850.047	1630			GORAB	18387	0
7_region36790_lociStitched	chr11	71741551	71761800	7	5200	9336.81	2796.39	1631	NUMA1	LRTOMT,MIR3165,IL18BP	MIR3165	18386	0
2_region363_lociStitched	chr4	71684001	71699400	2	3100	7888.91	1348.95	1632	GRSF1		GRSF1	18385	0
9_region56775_lociStitched	chr2	191792251	191812900	9	5000	8718.01	2182.6	1633	GLS		GLS	18384	0
4_region21027_lociStitched	chr3	147652351	147665100	4	2950	8266.45	1736.41	1634			ZIC1	18383	0
6_region22141_lociStitched	chr6	131526851	131540100	6	6900	8699.29	2179.46	1635	AKAP7	AKAP7	AKAP7	18382	0
4_region31882_lociStitched	chr18	6730451	6753050	4	4850	9026.04	2506.23	1636			ARHGAP28	18381	0
3_region63938_lociStitched	chr5	43478651	43494000	3	3950	7936.97	1418.25	1637	C5orf28,C5orf34		C5orf28	18380	0
9_region3340_lociStitched	chr15	75144001	75163550	9	7150	9160.66	2644.98	1638	SCAMP2	ULK3,CPLX3,LMAN1L,MPI,C15orf17	SCAMP2	18379	0
7_region34833_lociStitched	chr12	101361001	101381650	7	6600	9339.54	2824.78	1639	ANO4		ANO4	18378	0
8_region16693_lociStitched	chr2	189886801	189918600	8	3200	9533.34	3020.91	1640	COL5A2	MIR1245,COL3A1,MIR3606	MIR3606	18377	0
9_region23815_lociStitched	chr7	11146651	11168350	9	5250	9104.9	2593.03	1641	PHF14		PHF14	18376	0
10_region24053_lociStitched	chr3	148849851	148887100	10	3500	12079.9	5568.73	1642	HPS3	HLTF	HPS3	18375	0
3_region52283_lociStitched	chr6	81581301	81601500	3	4750	8964.32	2466.3	1643			BCKDHB	18374	0
6_region1150_lociStitched	chr12	62747451	62781800	6	3000	9531.85	3036.45	1644	USP15		MON2	18373	0
4_region52465_lociStitched	chr14	21714851	21743900	4	4900	9809.85	3314.49	1645	HNRNPC	HNRNPC,RPGRIP1	HNRNPC	18372	0
6_region44101_lociStitched	chr5	154419851	154434350	6	6100	8396.37	1906.62	1646		KIF4B	KIF4B	18371	0
9_region38400_lociStitched	chr3	189798751	189827200	9	5900	11299.9	4810.73	1647	LEPREL1		LEPREL1	18370	0
5_region56273_lociStitched	chr7	123178051	123191100	5	5100	7978.16	1498.03	1648	NDUFA5	IQUB	IQUB	18369	0
6_region4412_lociStitched	chr20	10313201	10334500	6	7250	9322.57	2845.55	1649			MKKS	18368	0
8_region22921_lociStitched	chr12	50813301	50848800	8	5000	10387	3915.54	1650	LARP4	FAM186A,LARP4,DIP2B	LARP4	18367	0
8_region12504_lociStitched	chr1	24975151	24999800	8	5500	9761	3290.64	1651	SRRM1		SRRM1	18366	0
11_region35333_lociStitched	chr8	40404001	40452100	11	6400	15786.1	9316.78	1652	ZMAT4		ZMAT4	18365	0
2_region19912_lociStitched	chr7	124342201	124353850	2	3650	7837.45	1371.09	1653			GPR37	18364	0
4_region52442_lociStitched	chr14	50352151	50379100	4	4400	10033.1	3568.05	1654	ARF6	SDCCAG1	ARF6	18363	0
9_region48804_lociStitched	chr2	128063651	128094450	9	3800	9929.6	3464.89	1655	MAP3K2	ERCC3	MAP3K2	18362	0
10_region12652_lociStitched	chr11	10274851	10307300	10	6400	9815.82	3351.98	1656	SBF2	ADM	SBF2	18361	0
13_region36581_lociStitched	chr8	23103351	23122150	13	8000	10378.9	3921.47	1657	CHMP7	TNFRSF10A,LOC389641,R3HCC1	CHMP7	18360	0
5_region58106_lociStitched	chr5	36387801	36398350	5	6400	7973.99	1518	1658			RANBP3L	18359	0
4_region10808_lociStitched	chr3	141456351	141470450	4	6450	8882.37	2429.26	1659	RNF7	RNF7,GRK7	RNF7	18358	0
17_region23912_lociStitched	chr8	28198851	28274000	17	14850	24032.7	17584.9	1660	PNOC,ZNF395		ZNF395	18357	0
4_region17427_lociStitched	chr12	28179401	28205150	4	4200	9233.59	2788.62	1661			PTHLH	18356	0
5_region4401_lociStitched	chr6	54561351	54578950	5	3900	8326.09	1881.33	1662			FAM83B	18355	0
3_region23710_lociStitched	chr17	43651101	43662850	3	5800	9031.46	2589.48	1663		MGC57346,LOC644172	LOC644172	18354	0
4_region1561_lociStitched	chr4	127182901	127195300	4	6950	8084.15	1647.83	1664			MIR2054	18353	0
10_region52369_lociStitched	chr20	36673151	36698450	10	6900	9469.42	3046	1665	RPRD1B	TTI1	RPRD1B	18352	0
12_region54765_lociStitched	chr3	195676051	195723100	12	11750	18433.8	12011.6	1666	SDHAP1	TNK2	SDHAP1	18351	0
3_region17378_lociStitched	chr18	56767601	56781700	3	6250	7981.44	1562.17	1667		SEC11C	SEC11C	18350	0
7_region61354_lociStitched	chr11	70136751	70180400	7	2750	11379.3	4962.89	1668	PPFIA1	MIR548K	MIR548K	18349	0
3_region44561_lociStitched	chr15	45197401	45208800	3	6150	7889.25	1475.03	1669		C15orf43	C15orf43	18348	0
7_region2944_lociStitched	chr11	118312551	118342550	7	3600	9257.69	2843.91	1670	MLL	MLL,ATP5L	MLL	18347	0
3_region3740_lociStitched	chr4	69255201	69267350	3	4900	7426.68	1015.66	1671		YTHDC1,TMPRSS11E	YTHDC1	18346	0
11_region25576_lociStitched	chr1	55540851	55576700	11	3550	10758.3	4348.48	1672	USP24	PCSK9	PCSK9	18345	0
6_region59599_lociStitched	chr8	129975801	129996000	6	8900	10857	4447.82	1673			LOC728724	18344	0
3_region42604_lociStitched	chr7	104644251	104654400	3	7650	7693.96	1284.86	1674	LOC100216545	MLL5	LOC100216545	18343	0
1_region6857_lociStitched	chr8	124889101	124891750	1	2650	7223.29	817.216	1675	FER1L6		FER1L6	18342	0
5_region28443_lociStitched	chr6	133706751	133732800	5	3450	8684.74	2279.29	1676	EYA4		EYA4	18341	0
2_region25417_lociStitched	chr1	102637551	102651550	2	4300	7706.45	1303.31	1677			OLFM3	18340	0
2_region22272_lociStitched	chr2	176960301	176972050	2	6700	8113.86	1711.83	1678	HOXD12,HOXD13	HOXD4,EVX2,HOXD11,HOXD10,HOXD9,MIR10B,HOXD8	HOXD12	18339	0
5_region4163_lociStitched	chr17	45616101	45652800	5	3850	10587.7	4187.36	1679	NPEPPS	MRPL45P2	NPEPPS	18338	0
3_region17882_lociStitched	chr5	39511651	39527550	3	4550	8661.78	2262.43	1680			DAB2	18337	0
8_region6402_lociStitched	chr3	173617151	173657250	8	4250	12759.5	6363.71	1681	NLGN1		NLGN1	18336	0
4_region24731_lociStitched	chr8	78014601	78044100	4	4850	12637.4	6241.99	1682			PEX2	18335	0
6_region19255_lociStitched	chr5	158476851	158500450	6	4900	8880.3	2484.97	1683	EBF1		EBF1	18334	0
7_region63876_lociStitched	chr2	198254401	198293300	7	2900	11035.6	4640.65	1684	SF3B1	COQ10B	SF3B1	18333	0
4_region46765_lociStitched	chr1	67885051	67899950	4	5400	8160.18	1765.53	1685	SERBP1	SERBP1	SERBP1	18332	0
4_region12566_lociStitched	chr5	121397551	121410400	4	5500	8222.08	1828.41	1686	LOX		LOX	18331	0
3_region50405_lociStitched	chr1	110352101	110358650	3	3800	7243.85	853.335	1687		EPS8L3	EPS8L3	18330	0
3_region19567_lociStitched	chr3	151539051	151557300	3	4550	9741.32	3354.17	1688	AADAC,MIR548H2	SUCNR1	AADAC	18329	0
8_region7729_lociStitched	chr14	71568251	71611000	8	2650	11277.2	4890.49	1689	PCNX		PCNX	18328	0
4_region26858_lociStitched	chr11	125491151	125513800	4	4350	9005.24	2620.49	1690	CHEK1,STT3A	ACRV1	CHEK1	18327	0
1_region22342_lociStitched	chr19	16187601	16190850	1	3250	7036.03	652.074	1691	TPM4	FLJ25328,RAB8A	TPM4	18326	0
4_region49433_lociStitched	chr21	17939101	17960500	4	3900	8529.64	2148.46	1692	C21orf34	MIR99A,MIR125B2,MIRLET7C	MIR125B2	18325	0
4_region39410_lociStitched	chr3	147012301	147024100	4	7650	8601.47	2221.75	1693			ZIC4	18324	0
4_region59870_lociStitched	chr9	74971001	74986350	4	5650	8233.2	1854.16	1694	ZFAND5		ZFAND5	18323	0
2_region21294_lociStitched	chr12	45617351	45629900	2	5150	7956.07	1578.66	1695	ANO6	RNY5,PLEKHA9	ANO6	18322	0
6_region55263_lociStitched	chr11	27469501	27490300	6	5050	9230.6	2853.62	1696	LGR4	BDNF-AS1,LIN7C	LGR4	18321	0
9_region5262_lociStitched	chr3	196283801	196314600	9	6600	11337.1	4961.72	1697	FBXO45,WDR53	C3orf43	FBXO45	18320	0
4_region25970_lociStitched	chr6	101558801	101567200	4	5900	7480.15	1106.15	1698			ASCC3	18319	0
7_region9227_lociStitched	chr6	35839401	35873950	7	4050	9856.83	3489.45	1699	SRPK1		SRPK1	18318	0
7_region15353_lociStitched	chr4	158881151	158923400	7	4450	11377.7	5010.73	1700			FAM198B	18317	0
4_region22239_lociStitched	chr15	96880351	96890500	4	4650	7330.62	966.185	1701	NR2F2	MIR1469	NR2F2	18316	0
3_region4846_lociStitched	chr9	14611651	14627450	3	4950	8191.78	1829.52	1702	ZDHHC21		ZDHHC21	18315	0
3_region324_lociStitched	chr6	27802751	27814100	3	5000	7692.35	1334.64	1703	HIST1H2AK,HIST1H2BN	HIST1H3H,HIST1H2AL,HIST1H2AM,HIST1H3I,HIST1H2BM,HIST1H2AJ,HIST1H4K,HIST1H2AI,HIST1H4L,HIST1H3J,HIST1H2BO,HIST1H2BL,HIST1H4J,HIST1H1B	HIST1H2BN	18314	0
6_region11267_lociStitched	chr15	69070851	69091250	6	6150	8471.7	2121.5	1704	ANP32A	MIR4312,C15orf28,MIR548H4	MIR4312	18313	0
4_region62978_lociStitched	chr19	32527451	32533850	4	5650	7412.6	1072.47	1705			ZNF507	18312	0
9_region37792_lociStitched	chr17	42154051	42189150	9	5750	10898.2	4559.36	1706	HDAC5	G6PC3,C17orf53,LSM12	G6PC3	18311	0
5_region13171_lociStitched	chr4	85823901	85854250	5	4500	9793.62	3456.75	1707	WDFY3	NCRNA00247	WDFY3	18310	0
7_region10514_lociStitched	chr6	122729601	122755000	7	2750	8993.79	2659.28	1708	HSF2	SERINC1,PKIB,HSF2	HSF2	18309	0
7_region53674_lociStitched	chr1	200361051	200385900	7	4850	8982.91	2651.39	1709	ZNF281		ZNF281	18308	0
5_region22163_lociStitched	chr17	35829901	35855000	5	4450	9499.97	3170	1710	TADA2A,DUSP14		DUSP14	18307	0
2_region4875_lociStitched	chr21	23598951	23606300	2	4700	7504.8	1176.57	1711				18306	0
8_region12496_lociStitched	chr12	15046551	15083750	8	5050	10441.8	4114.21	1712	ERP27	MGP,ARHGDIB,PDE6H	MGP	18305	0
5_region3604_lociStitched	chr1	59125251	59155700	5	1800	9518.36	3194.1	1713	MYSM1		MYSM1	18304	0
2_region36158_lociStitched	chr4	117100751	117106150	2	5500	7073.23	752.621	1714			MIR1973	18303	0
4_region40376_lociStitched	chr14	71781501	71789600	4	6700	7706.2	1393.84	1715			SNORD56B	18302	0
1_region28444_lociStitched	chr19	41768951	41773200	1	4250	7121.32	809.859	1716	HNRNPUL1	CCDC97,AXL	HNRNPUL1	18301	0
3_region3872_lociStitched	chr6	16928501	16948350	3	3700	8781.2	2471.2	1717			FLJ23152	18300	0
11_region12646_lociStitched	chr1	23427151	23462050	11	6550	10372	4069.22	1718	LUZP1	LUZP1	LUZP1	18299	0
3_region17322_lociStitched	chr6	72800351	72813350	3	5950	7882.59	1580.68	1719	RIMS1		RIMS1	18298	0
10_region58490_lociStitched	chr20	2087851	2128700	10	4150	11829.9	5530.95	1720	STK35		STK35	18297	0
4_region12230_lociStitched	chr9	109229251	109245700	4	5400	7619.18	1332.37	1721			ZNF462	18296	0
14_region3490_lociStitched	chr17	27757751	27790100	14	5200	9775.87	3490.46	1722	TAOK1		TAOK1	18295	0
5_region24544_lociStitched	chr8	109951651	109965850	5	7300	9474.99	3191.94	1723			TRHR	18294	0
3_region5701_lociStitched	chr1	185272401	185286950	3	5400	8063.06	1780.8	1724	IVNS1ABP		IVNS1ABP	18293	0
11_region50227_lociStitched	chr8	59328851	59366900	11	4150	13191.6	6909.7	1725	UBXN2B	CYP7A1	UBXN2B	18292	0
4_region30280_lociStitched	chr4	122500951	122521250	4	7050	8574.3	2293.79	1726			ANXA5	18291	0
9_region32855_lociStitched	chr17	45240201	45262450	9	4450	9273.38	3003.61	1727	CDC27	MYL4,CDC27	CDC27	18290	0
11_region18812_lociStitched	chr8	104892201	104943500	11	5250	16826.1	10562.5	1728	RIMS2		RIMS2	18289	0
8_region31496_lociStitched	chr14	21908951	21927950	8	4200	8617.95	2357.78	1729	RAB2B	CHD8,TOX4,SNORD8,SNORD9	CHD8	18288	0
3_region49686_lociStitched	chr5	60602251	60616050	3	6000	7991	1734.53	1730		ZSWIM6	ZSWIM6	18287	0
6_region22706_lociStitched	chr1	114073401	114094000	6	5450	8942.03	2686.11	1731	MAGI3		MAGI3	18286	0
15_region12483_lociStitched	chr8	48319201	48355950	15	14200	14732.7	8477.99	1732	KIAA0146		KIAA0146	18285	0
5_region31159_lociStitched	chr6	98146151	98155950	5	7000	7421.76	1168.04	1733			MIR548H3	18284	0
7_region28947_lociStitched	chr12	101731751	101770250	7	3950	10660.4	4408.14	1734	UTP20	ARL1	ARL1	18283	0
5_region40439_lociStitched	chr10	92893051	92901300	5	4450	6994.33	742.41	1735		NUDT9P1	NUDT9P1	18282	0
4_region62025_lociStitched	chr14	45423751	45437050	4	6750	7960.78	1710.25	1736	FAM179B,KLHL28		KLHL28	18281	0
4_region19116_lociStitched	chr7	86785701	86806250	4	4350	8457.97	2209.02	1737	DMTF1	DMTF1,C7orf23	DMTF1	18280	0
3_region36697_lociStitched	chr17	58807301	58824450	3	3350	8157.78	1910.4	1738	BCAS3		BCAS3	18279	0
6_region22736_lociStitched	chr4	165742601	165754750	6	5250	7359.86	1114.06	1739			C4orf39	18278	0
10_region1661_lociStitched	chr7	128603251	128634000	10	2600	9320.02	3077.97	1740	TNPO3	IRF5	IRF5	18277	0
2_region28430_lociStitched	chr18	56870101	56876950	2	4900	7148.3	908.862	1741		GRP	GRP	18276	0
16_region28087_lociStitched	chr8	105506001	105557350	16	9550	17366.2	11127.3	1742	LRP12	LRP12,DPYS	DPYS	18275	0
4_region8315_lociStitched	chr1	66813401	66826050	4	5900	7397.14	1161.18	1743	PDE4B		PDE4B	18274	0
2_region30065_lociStitched	chr9	4978751	4989450	2	5550	7366.26	1136.23	1744	JAK2		JAK2	18273	0
8_region55766_lociStitched	chr15	50855201	50891100	8	2650	10421.5	4193	1745	TRPM7	USP50	USP50	18272	0
7_region16733_lociStitched	chr14	93693951	93737900	7	2850	11334.4	5106.87	1746	BTBD7,UBR7	UBR7,MOAP1,C14orf109,C14orf142	C14orf142	18271	0
6_region15626_lociStitched	chr15	90943601	90963650	6	5100	8424.59	2197.37	1747	IQGAP1	ZNF774	IQGAP1	18270	0
9_region52521_lociStitched	chr5	71529901	71553300	9	4250	8627.21	2403.08	1748	MRPS27		MRPS27	18269	0
7_region52398_lociStitched	chr2	165616551	165650500	7	3900	9862.18	3639.33	1749	COBLL1		COBLL1	18268	0
12_region20670_lociStitched	chr8	124586701	124635200	12	9650	17120.1	10897.7	1750		FBXO32,KLHL38	KLHL38	18267	0
3_region41555_lociStitched	chr8	78304551	78313150	3	4650	7815.63	1596.83	1751			PEX2	18266	0
8_region5133_lociStitched	chr15	84206351	84231800	8	6300	9405.95	3191.3	1752	SH3GL3		SH3GL3	18265	0
8_region11064_lociStitched	chr9	103083251	103109950	8	4900	9211.16	2998.3	1753	TEX10		TEX10	18264	0
7_region40064_lociStitched	chr9	2812401	2840450	7	3300	8964.46	2754.41	1754	KIAA0020		KIAA0020	18263	0
6_region21973_lociStitched	chr4	126339901	126366700	6	3850	8642.68	2436.03	1755	FAT4		MIR2054	18262	0
9_region58595_lociStitched	chr11	72662701	72700200	9	2650	10079.7	3873.65	1756	FCHSD2		ATG16L2	18261	0
15_region17162_lociStitched	chr3	158075601	158135100	15	4250	15213.9	9008.15	1757	RSRC1		MLF1	18260	0
5_region52051_lociStitched	chr3	193603801	193621750	5	6100	8900.91	2695.94	1758			LOC100128023	18259	0
6_region47125_lociStitched	chr1	70776051	70802600	6	3200	8543.47	2338.97	1759	ANKRD13C	HHLA3	ANKRD13C	18258	0
6_region46038_lociStitched	chr19	32849401	32874900	6	2750	8715.56	2514.2	1760	ZNF507	DPY19L3	ZNF507	18257	0
4_region2886_lociStitched	chr4	164614501	164626950	4	6450	7829.18	1628.33	1761	2020-03-01		2020-03-01	18256	0
4_region7990_lociStitched	chr20	4646351	4671450	4	6600	9648.06	3448.6	1762	PRNP	PRNT,PRND	PRNP	18255	0
6_region42315_lociStitched	chr3	125917101	125945650	6	7650	11322.5	5124.55	1763		ALDH1L1	ALDH1L1	18254	0
5_region22322_lociStitched	chr1	118479251	118510900	5	2350	9570.66	3376.95	1764	WDR3,SPAG17	GDAP2	WDR3	18253	0
3_region4949_lociStitched	chr3	163185801	163194350	3	4000	7812.08	1622.6	1765			LOC647107	18252	0
7_region4147_lociStitched	chr5	65257751	65290300	7	4000	9471.76	3284.19	1766	ERBB2IP	LOC100303749	LOC100303749	18251	0
6_region17403_lociStitched	chr4	110382501	110406500	6	2800	8049.26	1862.32	1767	SEC24B		SEC24B	18250	0
12_region35523_lociStitched	chr8	109465451	109510250	12	8250	15424.3	9242.03	1768	TTC35		TTC35	18249	0
7_region17383_lociStitched	chr12	22799001	22820950	7	3950	8435	2254.16	1769	ETNK1	ETNK1	ETNK1	18248	0
8_region10183_lociStitched	chr20	61545351	61563800	8	8050	8984.66	2804.25	1770	DIDO1	C20orf11,SLC17A9	DIDO1	18247	0
7_region30902_lociStitched	chr7	39707451	39742300	7	4750	9701.96	3523.23	1771	RALA	NCRNA00265	NCRNA00265	18246	0
2_region31640_lociStitched	chr17	57229051	57243500	2	4700	7708.54	1538.82	1772	PRR11,SKA2	MIR454,MIR301A,TRIM37,C17orf71	PRR11	18245	0
4_region4706_lociStitched	chr6	108971151	108978800	4	6350	7305.56	1136.64	1773	FOXO3		FOXO3	18244	0
6_region28308_lociStitched	chr15	37307201	37348950	6	3050	10103.3	3936.93	1774	MEIS2		MEIS2	18243	0
2_region23931_lociStitched	chr14	52118101	52126650	2	6400	7438.48	1276.37	1775	FRMD6		FRMD6	18242	0
15_region25086_lociStitched	chr8	47320001	47359250	15	7550	14471.1	8309.01	1776			NCRNA00293	18241	0
17_region8000_lociStitched	chr8	100145051	100202900	17	6050	18037.3	11876.4	1777	VPS13B		VPS13B	18240	0
8_region4755_lociStitched	chr2	26266701	26292200	8	4300	9136.29	2991.03	1778	RAB10		RAB10	18239	0
region39437	chr8	133805701	133809700	1	8000	8395.1	2251.04	1779	PHF20L1	TMEM71	PHF20L1	18238	0
7_region9993_lociStitched	chr1	20204501	20223550	7	6250	8343.46	2202.06	1780	OTUD3	PLA2G2E	OTUD3	18237	0
9_region19541_lociStitched	chr3	173862801	173888950	9	7200	11008.7	4871.56	1781	NLGN1		NAALADL2	18236	0
8_region1180_lociStitched	chr5	139777851	139813150	8	6150	10469.7	4338.25	1782	ANKHD1-EIF4EBP3,ANKHD1	SLC4A9	ANKHD1-EIF4EBP3	18235	0
8_region58309_lociStitched	chr20	4135651	4154100	8	7700	8460.71	2330.11	1783	SMOX	LOC728228	SMOX	18234	0
region21769	chr8	128899351	128903650	1	8600	8406.69	2277.18	1784	PVT1		MIR1205	18233	0
region43598	chr8	128895151	128899450	1	8600	8406.69	2277.18	1785	PVT1		MIR1205	18232	0
3_region9016_lociStitched	chr15	99162951	99171650	3	4750	6810.45	686.351	1786		IGF1R	IGF1R	18231	0
9_region50262_lociStitched	chr8	110848951	110885050	9	7400	13125.6	7006.82	1787			KCNV1	18230	0
6_region11126_lociStitched	chr11	44300401	44329550	6	7550	10033.1	3917.63	1788	ALX4		ALX4	18229	0
6_region15812_lociStitched	chr2	133151551	133177650	6	5900	9291.24	3178.86	1789	GPR39		GPR39	18228	0
3_region20329_lociStitched	chr5	30314901	30329000	3	4700	7674.09	1563.58	1790			CDH6	18227	0
5_region11479_lociStitched	chr1	163310151	163327950	5	3500	7609.07	1498.68	1791	NUF2	NUF2	NUF2	18226	0
5_region34900_lociStitched	chr2	48122401	48132050	5	7900	7358.33	1250.51	1792	FBXO11	FBXO11	FBXO11	18225	0
1_region17286_lociStitched	chr13	64661051	64664200	1	3150	6634	527.143	1793			OR7E156P	18224	0
4_region44799_lociStitched	chr2	145073501	145083700	4	4100	7374.9	1268.76	1794	GTDC1	GTDC1	GTDC1	18223	0
11_region25322_lociStitched	chr8	75912301	75944750	11	9450	13300.8	7197.19	1795	CRISPLD1		CRISPLD1	18222	0
5_region56565_lociStitched	chr13	61001701	61018700	5	5300	8771.48	2668.84	1796	TDRD3		TDRD3	18221	0
7_region39520_lociStitched	chr12	50961801	50993850	7	5050	9874.3	3775.37	1797	DIP2B		DIP2B	18220	0
2_region6473_lociStitched	chr13	37053701	37058000	2	3850	7065.41	967.705	1798		CCNA1	CCNA1	18219	0
5_region13624_lociStitched	chr2	127966001	127994000	5	5000	9959.24	3866.66	1799		CYP27C1	CYP27C1	18218	0
7_region45303_lociStitched	chr2	23967351	23984100	7	5050	7828.48	1736.87	1800	ATAD2B		ATAD2B	18217	0
8_region12187_lociStitched	chr3	195105951	195150850	8	5350	13590.9	7502.62	1801	ACAP2		ACAP2	18216	0
3_region7089_lociStitched	chr12	80319101	80330050	3	5750	7531.82	1447.46	1802	PPP1R12A	PPP1R12A	PPP1R12A	18215	0
3_region38649_lociStitched	chr9	102217701	102229800	3	5850	7656.25	1572.87	1803			SEC61B	18214	0
5_region5145_lociStitched	chr7	102382101	102403100	5	4350	8578.09	2496.78	1804	FAM185A		FAM185A	18213	0
4_region52582_lociStitched	chr21	40651851	40669450	4	4200	8201.13	2120.68	1805	BRWD1	NCRNA00257	BRWD1	18212	0
4_region8294_lociStitched	chr19	31704551	31722750	4	3550	8271.45	2196.62	1806			DKFZp566F0947	18211	0
6_region54282_lociStitched	chr17	77759951	77787350	6	6000	8827.96	2756.34	1807	CBX2,CBX8	CBX4	CBX8	18210	0
5_region62074_lociStitched	chr6	69582551	69592550	5	5400	7346.27	1276.87	1808	BAI3		BAI3	18209	0
8_region49208_lociStitched	chr17	75148801	75186650	8	3850	10563.7	4500.25	1809	SEC14L1	SEC14L1	SEC14L1	18208	0
5_region7891_lociStitched	chr7	115969851	115997550	5	6800	9979.95	3916.64	1810			TES	18207	0
9_region2469_lociStitched	chr1	168140101	168172500	9	4800	9645.18	3589.81	1811	TIPRL	GPR161,ANKRD36BP1,SFT2D2	TIPRL	18206	0
6_region8017_lociStitched	chr8	14066601	14100300	6	7800	12869.6	6817.31	1812	SGCZ		MIR383	18205	0
2_region22669_lociStitched	chr5	90997251	91003650	2	5150	6802.78	753.162	1813			ARRDC3	18204	0
2_region35249_lociStitched	chr9	123466901	123475750	2	6250	7159.73	1119.4	1814	MEGF9		MEGF9	18203	0
6_region24266_lociStitched	chr11	82616351	82641800	6	6500	9573.91	3534.87	1815	C11orf82	PRCP	C11orf82	18202	0
4_region49770_lociStitched	chr12	41338401	41358550	4	3250	7513.56	1476.92	1816	CNTN1		PDZRN4	18201	0
8_region45058_lociStitched	chr12	110644101	110673000	8	5100	9025.16	2993.94	1817	IFT81	ATP2A2	ATP2A2	18200	0
4_region53204_lociStitched	chr2	175816401	175834100	4	5300	8254.81	2226.53	1818	CHN1		CHN1	18199	0
2_region32572_lociStitched	chr5	41309201	41314250	2	5150	6893.4	866.913	1819	PLCXD3	C6	C6	18198	0
region2313	chr8	12674651	12676950	1	2300	6676.99	654.985	1820		LOC340357	LOC340357	18197	0
8_region58399_lociStitched	chr2	242218451	242244450	8	5550	9299.84	3278.47	1821	HDLBP	SEPT2,HDLBP	HDLBP	18196	0
5_region4826_lociStitched	chr20	10422551	10448150	5	5950	9146.52	3130.76	1822	C20orf94	MKKS	C20orf94	18195	0
6_region6219_lociStitched	chr2	10914451	10948350	6	2600	8956.12	2942.43	1823	ATP6V1C2,PDIA6		PDIA6	18194	0
3_region36418_lociStitched	chr2	181008751	181027700	3	4500	7918.79	1908.16	1824			CWC22	18193	0
5_region31779_lociStitched	chr12	64840451	64864500	5	4100	8797.12	2787.28	1825	TBK1,XPOT		TBK1	18192	0
3_region21862_lociStitched	chr21	23772051	23783200	3	4100	7370.6	1361.29	1826				18191	0
7_region2547_lociStitched	chr6	7397501	7419400	7	4550	8089.49	2080.41	1827	RIOK1	CAGE1	RIOK1	18190	0
9_region39928_lociStitched	chr14	100711551	100749750	9	4200	11051	5042.27	1828	YY1	SLC25A29,SLC25A47,MIR345	YY1	18189	0
3_region46544_lociStitched	chr7	122160001	122175400	3	4300	7727.22	1718.53	1829	CADPS2		RNF133	18188	0
2_region42958_lociStitched	chr20	21533301	21538050	2	3900	6598.26	592.2	1830		NKX2-2	NKX2-2	18187	0
8_region38469_lociStitched	chr11	46012351	46033850	8	6700	9044.63	3042.11	1831	PHF21A		GYLTL1B	18186	0
4_region23201_lociStitched	chr3	98894451	98909700	4	4350	7224.98	1222.97	1832			DCBLD2	18185	0
5_region25934_lociStitched	chr5	132213901	132246300	5	2050	9292.03	3294.98	1833	AFF4	UQCRQ,LEAP2,SHROOM1,GDF9	LEAP2	18184	0
3_region7258_lociStitched	chr5	21809701	21818750	3	5250	7167.71	1170.94	1834	CDH12		PMCHL1	18183	0
1_region25914_lociStitched	chr1	23667851	23671950	1	4100	6482.57	486.141	1835	HNRNPR	C1orf213,ZNF436,HNRNPR	HNRNPR	18182	0
8_region10212_lociStitched	chr7	90652151	90681800	8	3900	9093.35	3098.32	1836	CDK14		FZD1	18181	0
8_region49999_lociStitched	chr1	36190051	36231450	8	3100	11061.8	5071.38	1837	CLSPN	C1orf216,EIF2C4,CLSPN	CLSPN	18180	0
4_region35943_lociStitched	chr4	173934051	173945800	4	6600	7601.6	1614.31	1838	GALNTL6		GALNT7	18179	0
8_region34455_lociStitched	chr3	149425101	149466600	8	7300	12819	6839.04	1839	COMMD2	WWTR1,C3orf16	COMMD2	18178	0
5_region33595_lociStitched	chr2	24107201	24140500	5	3200	8914.14	2936.97	1840	ATAD2B	UBXN2A	ATAD2B	18177	0
5_region45269_lociStitched	chr3	11632651	11655200	5	4050	7310.39	1341.67	1841	VGLL4	VGLL4	VGLL4	18176	0
4_region34333_lociStitched	chr6	6716951	6727050	4	6150	7233.91	1267.42	1842			LY86-AS1	18175	0
2_region6236_lociStitched	chr1	64822101	64830200	2	7200	6997.54	1035.86	1843			CACHD1	18174	0
4_region35569_lociStitched	chr5	39570601	39591700	4	4500	8682.24	2730.21	1844			DAB2	18173	0
4_region32785_lociStitched	chr12	29364951	29372550	4	5900	7124.82	1177.09	1845		FAR2	FAR2	18172	0
10_region12173_lociStitched	chr6	157492501	157526250	10	3850	10101.1	4154.5	1846	ARID1B		C6orf35	18171	0
2_region13336_lociStitched	chr5	93216551	93228650	2	4150	6950.88	1005.43	1847	FAM172A		POU5F2	18170	0
9_region52573_lociStitched	chr12	102475151	102509350	9	4500	9880.09	3936.3	1848	NUP37	C12orf48,CCDC53	NUP37	18169	0
5_region6844_lociStitched	chr2	55314501	55348100	5	3400	9810.91	3867.24	1849		RTN4	RTN4	18168	0
2_region36508_lociStitched	chr3	136497251	136507100	2	3450	8026.94	2085.03	1850		TMEM22,STAG1	STAG1	18167	0
5_region28097_lociStitched	chr8	92611201	92625000	5	5050	8769.26	2828.8	1851			SLC26A7	18166	0
8_region46409_lociStitched	chr11	108004301	108032650	8	3750	8703.14	2764.03	1852	NPAT,ACAT1		ACAT1	18165	0
5_region19838_lociStitched	chr22	41176151	41205100	5	4550	9000.24	3065.7	1853	SLC25A17	XPNPEP3,ST13	SLC25A17	18164	0
6_region58653_lociStitched	chr9	132090551	132114250	6	6500	8439.21	2504.98	1854		C9orf106	C9orf106	18163	0
4_region61423_lociStitched	chr2	178405401	178421200	4	5350	8564.64	2630.53	1855	AGPS,TTC30B		TTC30B	18162	0
2_region12511_lociStitched	chr18	53084451	53089950	2	4650	6403.59	474.564	1856	TCF4		TCF4	18161	0
5_region25371_lociStitched	chr2	207999151	208027150	5	2950	9018.48	3093.89	1857	KLF7	MIR2355	KLF7	18160	0
8_region31024_lociStitched	chr7	66027701	66057900	8	7150	9796.56	3874.53	1858	LOC493754	KCTD7	LOC493754	18159	0
5_region15924_lociStitched	chr12	110969701	110994700	5	2700	8664.65	2749.89	1859	PPTC7,RAD9B	VPS29	PPTC7	18158	0
4_region38902_lociStitched	chr3	155080451	155090300	4	6000	8090.95	2178.6	1860			MME	18157	0
3_region43217_lociStitched	chr2	180091351	180103650	3	5000	7597.09	1688.65	1861	SESTD1		SESTD1	18156	0
5_region27097_lociStitched	chr2	38292551	38301200	5	5750	6942.55	1034.42	1862	FAM82A1,CYP1B1		CYP1B1	18155	0
14_region59893_lociStitched	chr8	78373651	78431750	14	5900	17057.9	11155	1863			PEX2	18154	0
5_region47885_lociStitched	chr11	73276201	73305100	5	4600	9776.53	3878.25	1864	FAM168A		FAM168A	18153	0
region7994	chr8	38203601	38207300	1	3700	6508.39	612.924	1865	WHSC1L1	LETM2	WHSC1L1	18152	0
4_region60366_lociStitched	chr3	179604901	179619700	4	4100	8425.07	2530.63	1866	PEX5L		PEX5L	18151	0
4_region34876_lociStitched	chr1	110261951	110273600	4	5800	7056.96	1163.74	1867		GSTM3,EPS8L3,GSTM1,GSTM5	GSTM5	18150	0
2_region50925_lociStitched	chr6	131702651	131709550	2	4100	6989.38	1099.01	1868			AKAP7	18149	0
8_region53060_lociStitched	chr9	131319051	131351400	8	4300	9762.93	3878.65	1869	SPTAN1		SPTAN1	18148	0
2_region2575_lociStitched	chr5	21879001	21890450	2	4400	6995.34	1112.84	1870	CDH12		PMCHL1	18147	0
1_region2216_lociStitched	chr4	116784751	116788500	1	3750	6373.67	495.618	1871			MIR1973	18146	0
7_region20120_lociStitched	chr2	201989951	202021050	7	4700	9771.31	3896.7	1872	CFLAR	CASP10	CFLAR	18145	0
8_region31763_lociStitched	chr11	44131851	44161250	8	5550	9398.86	3524.94	1873	EXT2	ACCS,EXT2	EXT2	18144	0
6_region47679_lociStitched	chr1	231212051	231242600	6	5150	9265.51	3397.05	1874		FAM89A	FAM89A	18143	0
15_region1245_lociStitched	chr8	86023651	86058950	15	9800	13639.5	7779.9	1875	LRRCC1	E2F5	LRRCC1	18142	0
5_region5143_lociStitched	chr4	39466551	39478250	5	6600	7357.5	1498.64	1876	LIAS	RPL9,LOC401127	LOC401127	18141	0
6_region49273_lociStitched	chr22	40929551	40956750	6	4550	8880.47	3021.81	1877	MKL1		MKL1	18140	0
7_region24641_lociStitched	chr12	1813501	1868100	7	2500	11716.9	5858.47	1878	ADIPOR2	MIR3649	ADIPOR2	18139	0
6_region26789_lociStitched	chr2	178101001	178117400	6	4500	7392.67	1534.95	1879	NFE2L2	HNRNPA3,MIR3128,NFE2L2	MIR3128	18138	0
6_region15749_lociStitched	chr1	242020401	242053900	6	3250	9697.96	3842.34	1880	EXO1	EXO1	EXO1	18137	0
3_region5318_lociStitched	chr12	74710001	74716050	3	5450	6760.97	907.955	1881			ATXN7L3B	18136	0
1_region18594_lociStitched	chr12	76814101	76817600	1	3500	6335.99	483.212	1882	OSBPL8		BBS10	18135	0
6_region41021_lociStitched	chr1	67006101	67018850	6	4250	7486.21	1634.42	1883	SGIP1		SGIP1	18134	0
11_region33586_lociStitched	chr3	132385101	132421900	11	5200	12309.3	6458.22	1884	UBA5,NPHP3	NCRNA00119,ACAD11	UBA5	18133	0
2_region5023_lociStitched	chr7	19735451	19749150	2	3850	7035.81	1186.33	1885	TWISTNB,MIR3146		MIR3146	18132	0
2_region5666_lociStitched	chr3	35035801	35042100	2	5900	6239.79	394.317	1886			ARPP21	18131	0
4_region5349_lociStitched	chr14	86976451	86987850	4	5000	7159.71	1320	1887			FLRT2	18130	0
10_region727_lociStitched	chr8	78945351	79008750	10	4300	18049.7	12210.6	1888			PKIA	18129	0
7_region47307_lociStitched	chr8	112807051	112856650	7	6400	15782.4	9944.6	1889			MIR2053	18128	0
7_region27016_lociStitched	chr2	74284901	74318400	7	4000	9620.91	3785.39	1890	TET3		TET3	18127	0
11_region37430_lociStitched	chr1	61576251	61634950	11	4850	13066.4	7231.72	1891	NFIA	NFIA	NFIA	18126	0
5_region13637_lociStitched	chr12	15773051	15804450	5	4150	9488.78	3664.26	1892	EPS8		PTPRO	18125	0
3_region54094_lociStitched	chr7	16944901	16961950	3	4450	7704.44	1887.32	1893		AGR3	AGR3	18124	0
3_region16060_lociStitched	chr15	51894251	51909950	3	2800	7262.36	1447.45	1894	DMXL2		DMXL2	18123	0
6_region12192_lociStitched	chr12	106663151	106671600	6	5500	6905.37	1091.61	1895		TCP11L2,CKAP4	CKAP4	18122	0
region48579	chr8	133793951	133797950	1	8050	8231.57	2421.88	1896	PHF20L1	TMEM71	PHF20L1	18121	0
8_region2477_lociStitched	chr18	46440701	46461500	8	6050	7814.18	2005.02	1897	SMAD7		SMAD7	18120	0
8_region48545_lociStitched	chr12	93481601	93538550	8	4650	11799.8	5991.03	1898			EEA1	18119	0
2_region29243_lociStitched	chr3	58215251	58220900	2	7950	6286.21	483.554	1899		ABHD6,DNASE1L3	ABHD6	18118	0
2_region42729_lociStitched	chr4	17093651	17099150	2	5600	6000.51	199.064	1900			LDB2	18117	0
8_region54770_lociStitched	chr9	125779051	125812250	8	3650	10002.9	4202.99	1901	RABGAP1,GPR21		GPR21	18116	0
4_region15946_lociStitched	chr9	114452801	114466600	4	4600	7477.68	1686.24	1902	C9orf84	GNG10	GNG10	18115	0
5_region44_lociStitched	chr6	52952551	52968400	5	3850	7439.52	1648.3	1903	FBXO9	ICK,GCM1	FBXO9	18114	0
7_region7259_lociStitched	chr12	104689401	104724300	7	4850	10584.9	4805.59	1904	TXNRD1,EID3	TXNRD1	EID3	18113	0
7_region15909_lociStitched	chr6	160157651	160178150	7	2150	7904.41	2125.75	1905	WTAP	SOD2,MRPL18,PNLDC1,SNORA20,LOC100129518,ACAT2,SNORA29,TCP1	ACAT2	18112	0
7_region40869_lociStitched	chr14	55883251	55921900	7	4150	10949.3	5171.24	1906	TBPL2	ATG14	TBPL2	18111	0
3_region11545_lociStitched	chr5	174154601	174165550	3	6000	7098.24	1325.92	1907	MSX2		MSX2	18110	0
5_region33658_lociStitched	chr4	146841001	146857750	5	5150	8128.29	2356.58	1908	ZNF827		ZNF827	18109	0
8_region4928_lociStitched	chr3	183858101	183887600	8	7250	11091.6	5324.57	1909	EIF2B5,DVL3	HTR3E,ABCF3,AP2M1	DVL3	18108	0
region4208	chr8	128828851	128833000	1	4150	6911.82	1150.52	1910	PVT1	MIR1204	MIR1204	18107	0
10_region30755_lociStitched	chr7	31399751	31432500	10	5100	9277.79	3517.24	1911		NEUROD6	NEUROD6	18106	0
3_region33355_lociStitched	chr18	11947101	11963000	3	3100	7676.04	1915.83	1912		MPPE1,IMPA2	IMPA2	18105	0
6_region55374_lociStitched	chr17	73366351	73394150	6	6450	9326.56	3566.61	1913	GRB2	MIR3678	GRB2	18104	0
5_region5757_lociStitched	chr14	56930151	56958750	5	2750	8879.99	3125.87	1914			C14orf101	18103	0
9_region17040_lociStitched	chr8	18953551	18979800	9	9000	11347.4	5601.54	1915			PSD3	18102	0
4_region33116_lociStitched	chr2	141411801	141421100	4	4350	6688.77	942.919	1916	LRP1B		LRP1B	18101	0
4_region5866_lociStitched	chr6	51906251	51929450	4	4850	8792.42	3057.63	1917	PKHD1		PKHD1	18100	0
5_region12247_lociStitched	chr2	174047851	174084000	5	2050	9803.61	4070.38	1918	LOC339751,ZAK		LOC339751	18099	0
9_region11699_lociStitched	chr20	30146951	30184250	9	6200	9940.18	4207.33	1919	HM13	HM13,PSIMCT-1,COX4I2,ID1,MIR3193	ID1	18098	0
2_region1114_lociStitched	chr4	80129451	80135000	2	4900	6456.26	723.59	1920			NAA11	18097	0
4_region52458_lociStitched	chr18	39625951	39637350	4	5150	6821.16	1088.6	1921	PIK3C3		PIK3C3	18096	0
10_region60538_lociStitched	chr3	127987101	128029450	10	4000	12607.3	6877.48	1922	EEFSEC		MIR1280	18095	0
8_region47294_lociStitched	chr17	47367901	47396450	8	5200	8838.77	3111.84	1923	ZNF652	FLJ40194	FLJ40194	18094	0
12_region58051_lociStitched	chr8	121617351	121644200	12	6000	11201.4	5474.51	1924	SNTB1		MTBP	18093	0
8_region13640_lociStitched	chr13	52234701	52262800	8	4450	9289.53	3565.76	1925	WDFY2		WDFY2	18092	0
2_region22731_lociStitched	chr12	22777401	22782850	2	4800	6248.91	525.828	1926	ETNK1		ETNK1	18091	0
4_region23221_lociStitched	chr17	78538651	78574150	4	3150	9091.29	3368.86	1927	RPTOR		RPTOR	18090	0
3_region26175_lociStitched	chr10	63797701	63819000	3	3050	7331.12	1610.2	1928	ARID5B		ARID5B	18089	0
8_region46829_lociStitched	chr1	212163951	212193850	8	2550	8652.77	2933.09	1929	INTS7	DTL	INTS7	18088	0
5_region32219_lociStitched	chr6	80242651	80280550	5	4000	10376.7	4657.79	1930	LCA5		LCA5	18087	0
5_region45504_lociStitched	chr20	15754001	15770150	5	5150	7736.99	2020.24	1931	MACROD2		MACROD2	18086	0
9_region49046_lociStitched	chr2	73464601	73485000	9	4700	8161.64	2449.92	1932	CCT7,FBXO41	CCT7,C2orf7,SMYD5,NOTO,EGR4	CCT7	18085	0
region53622	chr8	37657551	37661100	1	7150	7867.21	2156.07	1933	GPR124	PROSC,BRF2	GPR124	18084	0
region40016	chr8	37654051	37657650	1	7150	7867.21	2156.07	1934	GPR124	PROSC,BRF2,LOC728024	GPR124	18083	0
2_region2218_lociStitched	chr4	95373501	95380250	2	4500	6368.36	659.377	1935	PDLIM5	PDLIM5	PDLIM5	18082	0
4_region37271_lociStitched	chr3	147332251	147349400	4	5150	7915.98	2207.08	1936			ZIC1	18081	0
4_region38886_lociStitched	chr3	161264901	161278750	4	4700	7902.24	2195.07	1937			OTOL1	18080	0
4_region55158_lociStitched	chr1	29483001	29503900	4	5300	8581.13	2877.79	1938	SRSF4	TMEM200B	SRSF4	18079	0
3_region21512_lociStitched	chrX	34668551	34674550	3	4750	6208.37	506.316	1939	TMEM47		TMEM47	18078	0
3_region45918_lociStitched	chr3	185255001	185279900	3	4750	9718.08	4018.7	1940	LIPH	TMEM41A,SENP2	LIPH	18077	0
8_region23097_lociStitched	chr12	121299501	121334050	8	2550	9393.87	3696.74	1941	SPPL3		SPPL3	18076	0
6_region848_lociStitched	chr19	32662051	32672700	6	6850	7026.21	1330.06	1942			ZNF507	18075	0
2_region6134_lociStitched	chr13	61146351	61159800	2	3750	7589.27	1893.62	1943	TDRD3		TDRD3	18074	0
5_region18727_lociStitched	chr22	36310251	36334950	5	4000	8703.93	3008.34	1944	RBFOX2		RBFOX2	18073	0
3_region48002_lociStitched	chr2	139563201	139572400	3	4150	6790.7	1095.6	1945		NXPH2	NXPH2	18072	0
4_region2344_lociStitched	chrX	52949001	52965150	4	5050	7195.99	1503.47	1946		FAM156B,FAM156A	FAM156B	18071	0
7_region28592_lociStitched	chr1	197492301	197510900	7	3300	7367.06	1677.63	1947	DENND1B		DENND1B	18070	0
region32000	chr7	130594551	130599400	1	4850	6403.59	714.743	1948	LOC646329	MIR29A,MIR29B1	LOC646329	18069	0
6_region30275_lociStitched	chr7	89890901	89906150	6	5400	7398.81	1710.94	1949	C7orf63	STEAP2,C7orf63	C7orf63	18068	0
4_region51668_lociStitched	chr11	83867751	83877250	4	4450	6863.03	1175.98	1950	DLG2		DLG2	18067	0
8_region50687_lociStitched	chr8	49310151	49343250	8	7350	13732.8	8046.37	1951			EFCAB1	18066	0
11_region2963_lociStitched	chr3	136435651	136468200	11	7100	11379.1	5692.82	1952	STAG1		STAG1	18065	0
7_region39419_lociStitched	chr7	5705051	5744400	7	3900	11013.8	5327.85	1953	RNF216		FSCN1	18064	0
5_region11902_lociStitched	chr12	46327501	46355600	5	2800	8839.95	3161.14	1954	SRSF2IP		SRSF2IP	18063	0
6_region42012_lociStitched	chr1	19423801	19456250	6	3100	9828.8	4156.72	1955	UBR4		UBR4	18062	0
5_region39028_lociStitched	chr2	30296101	30318450	5	3150	8356.29	2686.35	1956			YPEL5	18061	0
4_region24989_lociStitched	chr18	72009751	72024550	4	3050	6955.53	1287.51	1957	DKFZP781G0119		DKFZP781G0119	18060	0
3_region61059_lociStitched	chr9	89259101	89265800	3	4750	6455.83	789.142	1958			ZCCHC6	18059	0
10_region12948_lociStitched	chr19	47660151	47693650	10	3550	9466.82	3808.84	1959	SAE1	ZC3H4,BBC3,MIR3191,MIR3190	SAE1	18058	0
9_region36116_lociStitched	chr1	165804201	165833050	9	3300	8536.42	2879.13	1960	UCK2	MIR3658	UCK2	18057	0
5_region46768_lociStitched	chr7	104674251	104706400	5	1600	9204.26	3549.25	1961	MLL5	LOC100216545	MLL5	18056	0
4_region2666_lociStitched	chr11	83191301	83206700	4	4850	7759.56	2106.58	1962	DLG2		DLG2	18055	0
6_region31126_lociStitched	chr9	118822851	118849850	6	4100	8915.07	3266.88	1963			PAPPA	18054	0
4_region31668_lociStitched	chr2	190066351	190083000	4	4150	7785.07	2137.73	1964		COL5A2	COL5A2	18053	0
2_region2322_lociStitched	chr2	8141851	8149350	2	3600	6713.85	1069.36	1965	C2orf46	LOC339788	LOC339788	18052	0
9_region11212_lociStitched	chr4	140420251	140457300	9	2750	10058.8	4416.24	1966	SETD7	RAB33B	SETD7	18051	0
6_region30104_lociStitched	chr12	40836351	40849650	6	5000	7257.26	1618.49	1967			LRRK2	18050	0
3_region8807_lociStitched	chr18	33194051	33200250	3	4500	6090.52	453.767	1968		GALNT1	GALNT1	18049	0
4_region13349_lociStitched	chr6	39526401	39545950	4	4550	7735.54	2105.43	1969	KIF6		KIF6	18048	0
6_region777_lociStitched	chr22	42237251	42276200	6	4700	10555.2	4927.05	1970	SREBF2	TNFRSF13C,CCDC134,MIR33A	SREBF2	18047	0
3_region25923_lociStitched	chr15	47581901	47590100	3	4250	6675.63	1047.83	1971	SEMA6D		SEMA6D	18046	0
3_region39411_lociStitched	chr3	188224651	188231250	3	5300	6606.26	979.952	1972	LPP		LPP	18045	0
11_region28703_lociStitched	chr8	85816751	85851850	11	5550	13035.8	7412.91	1973	RALYL		LRRCC1	18044	0
5_region52153_lociStitched	chr12	69761801	69784500	5	5650	8514.39	2894.12	1974	YEATS4	LYZ	YEATS4	18043	0
5_region35978_lociStitched	chr11	102041951	102069100	5	4850	7851.49	2239.79	1975	YAP1		YAP1	18042	0
7_region49043_lociStitched	chr6	26312201	26332150	7	5950	8294.79	2683.14	1976		HIST1H2BI,BTN3A2,HIST1H3G,HIST1H4H	HIST1H4H	18041	0
5_region34652_lociStitched	chr6	5205851	5219900	5	3500	7194.49	1587.54	1977	LYRM4	FARS2	LYRM4	18040	0
2_region57302_lociStitched	chr2	144278451	144284500	2	3700	6252.25	646.033	1978	ARHGAP15		ARHGAP15	18039	0
3_region55400_lociStitched	chr15	42782451	42801000	3	3500	7363.95	1764.01	1979	SNAP23	LRRC57,HAUS2,ZFP106,SNAP23	SNAP23	18038	0
4_region53690_lociStitched	chr18	12050801	12074550	4	3800	8129.28	2531.64	1980			IMPA2	18037	0
12_region24028_lociStitched	chr8	114737951	114765300	12	4100	10655.2	5067.77	1981			CSMD3	18036	0
2_region5116_lociStitched	chr4	85879101	85892600	2	5600	7119.37	1533.49	1982	NCRNA00247,WDFY3		WDFY3	18035	0
4_region1032_lociStitched	chr11	10422801	10437100	4	3950	7226.71	1641.53	1983		AMPD3	AMPD3	18034	0
3_region37833_lociStitched	chr4	56731251	56751050	3	2850	7897.82	2314.5	1984	EXOC1	LOC644145,EXOC1	EXOC1	18033	0
7_region27390_lociStitched	chr1	180942451	180968600	7	3750	8004.21	2421.4	1985	STX6	MR1	STX6	18032	0
5_region21311_lociStitched	chr7	98721401	98737450	5	6200	7355.26	1776.62	1986	SMURF1		SMURF1	18031	0
5_region60961_lociStitched	chr5	39003201	39025100	5	3500	7612.09	2034.42	1987	RICTOR		RICTOR	18030	0
6_region48236_lociStitched	chr15	77331701	77360750	6	4750	9440.92	3863.52	1988	TSPAN3	PSTPIP1,TSPAN3	TSPAN3	18029	0
7_region32296_lociStitched	chr4	83262651	83286650	7	4350	8567.64	2990.28	1989	HNRNPD		HNRNPD	18028	0
6_region20797_lociStitched	chr1	109544551	109577550	6	2250	9101.12	3527.59	1990	WDR47	TAF13,WDR47,CLCC1	WDR47	18027	0
11_region33275_lociStitched	chr20	48697251	48724650	11	5650	8978.65	3405.7	1991	UBE2V1,TMEM189-UBE2V1		UBE2V1	18026	0
5_region54788_lociStitched	chr1	171530801	171559800	5	1650	9125.99	3555.28	1992	BAT2L2		MYOC	18025	0
6_region15492_lociStitched	chr14	72021951	72059200	6	4200	10321.7	4756.7	1993	SIPA1L1		SIPA1L1	18024	0
5_region36369_lociStitched	chr9	115319401	115333600	5	5550	6816.94	1252.35	1994	KIAA1958		KIAA1958	18023	0
7_region10411_lociStitched	chr2	32695101	32720250	7	1350	7688.05	2125.09	1995	BIRC6	MIR558	MIR558	18022	0
8_region43235_lociStitched	chr5	68394351	68412700	8	5950	7556.12	1996.37	1996	SLC30A5		SLC30A5	18021	0
3_region14192_lociStitched	chr13	100308401	100317050	3	5250	6949.47	1390.76	1997	CLYBL	MIR4306	MIR4306	18020	0
9_region50932_lociStitched	chr3	172024951	172068900	9	2600	12332.1	6776.94	1998	FNDC3B		GHSR	18019	0
8_region4045_lociStitched	chr5	70777551	70797750	8	3750	7643.3	2088.58	1999	BDP1		BDP1	18018	0
4_region34815_lociStitched	chr2	145587251	145594600	4	3750	6323.81	770.91	2000	DKFZp686O1327		DKFZp686O1327	18017	0
5_region34293_lociStitched	chr3	112713651	112734700	5	2000	7411.35	1858.63	2001	GTPBP8,C3orf17	CD200R1,GTPBP8,C3orf17	GTPBP8	18016	0
8_region35227_lociStitched	chr3	124272301	124294800	8	6650	9447.33	3896.83	2002	KALRN	KALRN	KALRN	18015	0
8_region13657_lociStitched	chr6	17610551	17639250	8	3100	8845.03	3294.65	2003	FAM8A1,NUP153		FAM8A1	18014	0
6_region28197_lociStitched	chr22	40881751	40906750	6	4800	8307.17	2757.39	2004	MKL1		SGSM3	18013	0
2_region5744_lociStitched	chr1	41588701	41594500	2	4400	6284.96	735.313	2005	SCMH1		SCMH1	18012	0
4_region51480_lociStitched	chr4	141568151	141593700	4	3650	9092.89	3543.65	2006	TBC1D9		UCP1	18011	0
5_region32639_lociStitched	chr7	136337201	136370250	5	3700	8559.69	3010.76	2007			CHRM2	18010	0
7_region47355_lociStitched	chr1	36697951	36723900	7	5450	8306.27	2758.38	2008	THRAP3	C1orf113	THRAP3	18009	0
6_region45532_lociStitched	chr8	56439651	56453450	6	7900	8860.34	3315.9	2009			SBF1P1	18008	0
8_region16307_lociStitched	chr3	158509351	158547350	8	3300	11148.9	5604.85	2010	MFSD1		MFSD1	18007	0
6_region5434_lociStitched	chr11	107298051	107322800	6	2300	7706.84	2163.06	2011	CWF19L2		CWF19L2	18006	0
5_region56199_lociStitched	chr9	119408151	119426550	5	5950	7854.53	2320.11	2012	ASTN2	TRIM32,ASTN2	ASTN2	18005	0
6_region50468_lociStitched	chr17	77952251	77971600	6	5200	7447.43	1913.62	2013	TBC1D16	CCDC40	TBC1D16	18004	0
5_region5163_lociStitched	chr15	90618151	90643800	5	4250	8161.51	2636.72	2014	ZNF710,IDH2		IDH2	18003	0
2_region62857_lociStitched	chr2	226651201	226660200	2	3950	6479.28	954.794	2015			KIAA1486	18002	0
4_region59526_lociStitched	chr16	65575651	65583900	4	5550	6201.6	677.243	2016	LOC283867		LOC283867	18001	0
3_region14024_lociStitched	chr2	7333951	7344350	3	5450	6920.53	1396.59	2017			LOC386597	18000	0
8_region43164_lociStitched	chr12	104488851	104520850	8	2400	9340.51	3820.68	2018	NFYB,HCFC2	GLT8D2	NFYB	17999	0
6_region19957_lociStitched	chr17	38291601	38322400	6	4150	9695.53	4176.34	2019	CASC3,MSL1	RAPGEFL1,NR1D1	CASC3	17998	0
7_region1777_lociStitched	chr2	37423301	37453400	7	4350	9330.69	3813.54	2020	CEBPZ	EIF2AK2,C2orf56,SULT6B1	CEBPZ	17997	0
4_region61707_lociStitched	chr8	99259101	99268350	4	6100	7561.98	2044.95	2021	NIPAL2		NIPAL2	17996	0
7_region49214_lociStitched	chr1	44347851	44380200	7	3200	9229.17	3713.67	2022	ST3GAL3	IPO13,ARTN	ARTN	17995	0
7_region1685_lociStitched	chr22	41509101	41535900	7	3350	7988.78	2473.55	2023	EP300	MIR1281	EP300	17994	0
9_region62668_lociStitched	chr1	220151251	220186050	9	2800	9211.3	3699.13	2024	EPRS	SLC30A10	EPRS	17993	0
3_region16891_lociStitched	chr1	151028751	151040750	3	5000	7138.21	1627.06	2025	MLLT11,CDC42SE1	C1orf56,BNIPL,FAM63A,GABPB2,PRUNE,CDC42SE1	MLLT11	17992	0
8_region43208_lociStitched	chr6	7595651	7625800	8	2300	9053.74	3548.54	2026	SNRNP48		SNRNP48	17991	0
5_region43151_lociStitched	chr1	113164751	113180950	5	3850	7240.95	1736.53	2027	CAPZA1	ST7L,MOV10	CAPZA1	17990	0
7_region18792_lociStitched	chr1	113619001	113653050	7	2700	9053.63	3551.31	2028	LRIG2		LRIG2	17989	0
5_region53535_lociStitched	chr1	95257601	95272800	5	7150	7210.41	1708.37	2029		SLC44A3	SLC44A3	17988	0
7_region48506_lociStitched	chr12	79985301	80010950	7	2950	8058.92	2559.77	2030	PAWR		PAWR	17987	0
6_region50590_lociStitched	chr5	65453301	65471250	6	3800	7269.35	1775.16	2031	SREK1		SREK1	17986	0
9_region23881_lociStitched	chr15	77158301	77172800	9	5450	7094.36	1600.69	2032	SCAPER	SCAPER	SCAPER	17985	0
7_region20445_lociStitched	chr8	99808351	99826100	7	6900	9256.1	3764.56	2033	STK3		STK3	17984	0
4_region44689_lociStitched	chr16	25698401	25725500	4	4100	8574.12	3083.87	2034	HS3ST4		HS3ST4	17983	0
4_region31416_lociStitched	chr7	128170351	128181150	4	4150	7107.9	1624.17	2035			METTL2B	17982	0
4_region18338_lociStitched	chr1	88218051	88232700	4	5250	7364.05	1880.93	2036			LMO4	17981	0
2_region55635_lociStitched	chr2	70358401	70370600	2	4850	7132.76	1663.94	2037		PCBP1,LOC100133985,LOC400960,C2orf42	LOC100133985	17980	0
5_region46189_lociStitched	chr6	24321851	24337600	5	4650	6890.19	1425.28	2038	DCDC2	KAAG1	KAAG1	17979	0
2_region37758_lociStitched	chr6	117920501	117935800	2	4850	7173.7	1708.9	2039	GOPC		GOPC	17978	0
4_region46586_lociStitched	chr7	105323101	105334400	4	4700	7342.09	1885.8	2040	ATXN7L1	ATXN7L1	ATXN7L1	17977	0
6_region9681_lociStitched	chr1	24074201	24112400	6	4950	10115.1	4660.28	2041	TCEB3,C1orf128	GALE,LYPLA2,HMGCL	C1orf128	17976	0
7_region27726_lociStitched	chr3	190333701	190350700	7	7850	8363.51	2915.33	2042	IL1RAP		IL1RAP	17975	0
7_region17936_lociStitched	chr8	115325501	115370750	7	2150	13058.9	7610.88	2043			CSMD3	17974	0
6_region4830_lociStitched	chr4	84551701	84568600	6	4500	7697.49	2250.95	2044			AGPAT9	17973	0
2_region22773_lociStitched	chr6	125098501	125104100	2	4450	6370.54	926.635	2045	NKAIN2		STL	17972	0
10_region29762_lociStitched	chr1	22694251	22736150	10	3850	10851.8	5409.16	2046		ZBTB40	ZBTB40	17971	0
6_region18447_lociStitched	chr2	9676501	9693200	6	3550	7138.82	1696.62	2047	ADAM17		ADAM17	17970	0
4_region16354_lociStitched	chr18	74159651	74169950	4	4750	6420.4	978.405	2048	ZNF516		ZNF516	17969	0
10_region7850_lociStitched	chr8	112126351	112156900	10	4500	11031.2	5590.47	2049				17968	0
6_region30472_lociStitched	chr6	16134401	16154050	6	4350	8079.67	2644.76	2050	MYLIP		MYLIP	17967	0
5_region56861_lociStitched	chr12	85268501	85286350	5	4400	7932.1	2502.43	2051	SLC6A15		SLC6A15	17966	0
12_region31781_lociStitched	chr3	193920101	193974500	12	7200	15938.9	10509.9	2052			LOC100131551	17965	0
3_region53971_lociStitched	chr1	115116401	115131700	3	4650	7181.35	1760.91	2053	BCAS2,DENND2C		BCAS2	17964	0
3_region2007_lociStitched	chr3	88093301	88111500	3	5650	7623.56	2205.72	2054	CGGBP1	CGGBP1	CGGBP1	17963	0
9_region25825_lociStitched	chr2	178262701	178286800	9	3850	8046.66	2629.2	2055	AGPS	LOC100130691	AGPS	17962	0
6_region47001_lociStitched	chr8	84559901	84585950	6	3800	10083.6	4675.8	2056			RALYL	17961	0
4_region38325_lociStitched	chr8	111134951	111156400	4	5300	9471.88	4068.88	2057			KCNV1	17960	0
8_region34109_lociStitched	chr20	57007651	57023250	8	4600	7067.91	1665.97	2058	VAPB	VAPB	VAPB	17959	0
10_region62014_lociStitched	chr11	46678401	46706100	10	5850	8927.39	3526.08	2059	ATG13,ARHGAP1	ZNF408,F2,ATG13,HARBI1	ARHGAP1	17958	0
3_region917_lociStitched	chr7	148577601	148602750	3	6650	8756.88	3359.91	2060	EZH2		EZH2	17957	0
7_region21617_lociStitched	chr4	71776051	71798550	7	4550	7998.39	2603.13	2061	MOBKL1A		MOBKL1A	17956	0
5_region62241_lociStitched	chr1	201470151	201488400	5	8000	8294.17	2899.77	2062	CSRP1	RPS10P7,CSRP1,PHLDA3	CSRP1	17955	0
4_region36406_lociStitched	chr19	58310751	58331950	4	4950	7818.19	2427.29	2063	ZNF552	ZNF586,ZNF587,FKBP1AP1	ZNF552	17954	0
5_region30886_lociStitched	chr1	86312151	86331750	5	3750	6902.77	1513.04	2064	COL24A1		ZNHIT6	17953	0
6_region41398_lociStitched	chr11	9309051	9326000	6	3600	7189.77	1805.07	2065	TMEM41B	DENND5A	TMEM41B	17952	0
4_region49030_lociStitched	chr13	25700751	25722100	4	3900	7566.09	2181.87	2066		FAM123A,PABPC3	FAM123A	17951	0
7_region22749_lociStitched	chr18	29690301	29710800	7	1350	7209.5	1826.46	2067	RNF138	RNF138	RNF138	17950	0
6_region58093_lociStitched	chr9	33282651	33306600	6	4450	8382.15	3000.81	2068	NFX1	CHMP5,SPINK4,BAG1	NFX1	17949	0
region7511	chr3	197686251	197691150	1	4900	6459.82	1079.74	2069	LMLN,IQCG	IQCG,LMLN,RPL35A	LMLN	17948	0
7_region51087_lociStitched	chr14	71383351	71401850	7	3750	7288.61	1909.1	2070	PCNX		PCNX	17947	0
7_region35591_lociStitched	chr5	21332201	21346600	7	5750	6741.61	1362.15	2071			GUSBP1	17946	0
1_region8736_lociStitched	chr1	165153001	165157650	1	4650	6496.51	1126.45	2072			LMX1A	17945	0
6_region40747_lociStitched	chr9	119329101	119338650	6	6600	6764.51	1397.02	2073	ASTN2		LOC100128505	17944	0
5_region28260_lociStitched	chr11	88034751	88063450	5	2100	8184.95	2823.98	2074	CTSC		CTSC	17943	0
2_region1213_lociStitched	chr3	114816401	114820800	2	3800	5711.22	352.8	2075	ZBTB20	ZBTB20	ZBTB20	17942	0
6_region58892_lociStitched	chr13	109795951	109808950	6	5800	7271.64	1913.45	2076	MYO16		MYO16	17941	0
2_region22261_lociStitched	chr2	166936851	166948800	2	5500	6738.04	1382.5	2077		SCN1A	SCN1A	17940	0
6_region2687_lociStitched	chr7	141342201	141363450	6	2500	7728.26	2373.51	2078	KIAA1147,AGK	WEE2	KIAA1147	17939	0
7_region22963_lociStitched	chrX	124330201	124340500	7	6300	6433.79	1082.42	2079			LOC100129520	17938	0
3_region21887_lociStitched	chr6	107967351	107980600	3	3600	6702.67	1351.4	2080	SOBP		SOBP	17937	0
6_region17852_lociStitched	chr17	25660101	25692900	6	3600	9705.22	4355.71	2081		WSB1	WSB1	17936	0
2_region31489_lociStitched	chr11	9589851	9599500	2	5250	6654.92	1306.47	2082	WEE1		WEE1	17935	0
6_region59415_lociStitched	chr16	30279701	30303850	6	5150	8454.56	3110.39	2083	LOC595101,LOC440354	LOC613037	LOC613037	17934	0
3_region51073_lociStitched	chr19	49950901	49972550	3	3950	8958.36	3615.38	2084	PIH1D1,ALDH16A1	RPL13AP5,ALDH16A1,SNORD33,FCGRT,SNORD34,SNORD32A,RPS11,LOC645971,SLC17A7,PTH2,SNORD35A,FLT3LG,MIR150,SNORD35B	ALDH16A1	17933	0
8_region26304_lociStitched	chr1	183828551	183856950	8	3450	9053.6	3711.75	2085	RGL1		GLT25D2	17932	0
5_region30867_lociStitched	chr2	47372501	47398950	5	3550	8307.63	2967.58	2086	CALM2,C2orf61		C2orf61	17931	0
5_region42965_lociStitched	chr13	73319351	73349200	5	1850	7790.59	2450.6	2087	C13orf34,DIS3	MZT1,PIBF1	PIBF1	17930	0
4_region55307_lociStitched	chr12	99198401	99213700	4	3750	7104.86	1767.03	2088	ANKS1B		APAF1	17929	0
6_region49049_lociStitched	chr2	32448151	32461200	6	4550	6678.48	1347.96	2089	NLRC4,SLC30A6	YIPF4	NLRC4	17928	0
5_region14876_lociStitched	chr8	111907101	111931700	5	4050	9411.58	4083.43	2090			KCNV1	17927	0
7_region8329_lociStitched	chr19	7197151	7214400	7	4150	7310.13	1983.63	2091	INSR		INSR	17926	0
6_region38888_lociStitched	chr12	3451001	3465200	6	6250	7163.4	1837.35	2092			PRMT8	17925	0
2_region16709_lociStitched	chr5	79533901	79543750	2	4050	6474.73	1155.29	2093	SERINC5		SERINC5	17924	0
4_region32134_lociStitched	chr6	116338401	116357150	4	4250	7979.57	2660.48	2094	FRK	TPI1P3	TPI1P3	17923	0
7_region8669_lociStitched	chr6	135339851	135358800	7	3050	7674.35	2355.36	2095	HBS1L	HBS1L,MIR3662	HBS1L	17922	0
5_region18538_lociStitched	chr22	28803251	28816100	5	3950	6912.76	1594.56	2096	TTC28		TTC28	17921	0
5_region5214_lociStitched	chr1	235276051	235301950	5	3200	8184.08	2869.61	2097	TOMM20,RBM34,SNORA14B	RBM34	SNORA14B	17920	0
region281	chr8	117880051	117883850	1	7600	7030.43	1716.01	2098	RAD21	NCRNA00255,MIR3610	NCRNA00255	17919	0
region19351	chr8	117876351	117880150	1	7600	7030.43	1716.01	2099	RAD21	NCRNA00255,MIR3610	NCRNA00255	17918	0
5_region20884_lociStitched	chr11	82569551	82584200	5	4700	7006.62	1693.42	2100	PRCP	C11orf82,PRCP	PRCP	17917	0
8_region57054_lociStitched	chr6	157443201	157473550	8	5500	9174.5	3863.43	2101	ARID1B		C6orf35	17916	0
8_region17796_lociStitched	chr11	9415951	9439200	8	3350	7425.73	2115.66	2102	IPO7	SNORA23,LOC644656,ZNF143	IPO7	17915	0
14_region14395_lociStitched	chr8	18642551	18681700	14	7300	13205	7896.35	2103	PSD3		PSD3	17914	0
3_region18516_lociStitched	chr1	70816151	70828200	3	4450	6946.25	1639.87	2104	HHLA3,ANKRD13C	HHLA3,CTH	HHLA3	17913	0
13_region9218_lociStitched	chr8	71022851	71069850	13	8450	15100.8	9794.59	2105	NCOA2	PRDM14	PRDM14	17912	0
5_region18468_lociStitched	chr1	175389901	175398850	5	5350	6062.95	757.085	2106	TNR		KIAA0040	17911	0
8_region5038_lociStitched	chr6	112082901	112102400	8	3900	7337.47	2031.8	2107	FYN	FYN	FYN	17910	0
4_region25299_lociStitched	chr6	10221051	10248900	4	4600	8839.27	3534.04	2108			LOC100130275	17909	0
1_region3306_lociStitched	chr21	22370651	22375300	1	4650	5725.71	422.129	2109	NCAM2		NCAM2	17908	0
8_region56464_lociStitched	chr7	90470651	90502100	8	2950	8563.56	3261.26	2110	CDK14		CDK14	17907	0
3_region51625_lociStitched	chr5	102598401	102609400	3	5700	6361.82	1063.6	2111	C5orf30		C5orf30	17906	0
1_region4397_lociStitched	chr18	39514751	39518700	1	3950	5551.9	258.659	2112		PIK3C3	PIK3C3	17905	0
5_region59006_lociStitched	chr1	93813251	93826000	5	8800	6880.64	1588.53	2113	DR1	LOC100131564	DR1	17904	0
3_region7560_lociStitched	chr1	25488401	25501200	3	4600	6858.98	1567.88	2114			SYF2	17903	0
2_region17042_lociStitched	chr11	112161051	112173550	2	4000	6696.96	1406.14	2115		C11orf34	C11orf34	17902	0
6_region59167_lociStitched	chr8	16353151	16389000	6	3500	11869.6	6581.88	2116			MSR1	17901	0
3_region16452_lociStitched	chr13	39941551	39949000	3	4450	6628.12	1343.05	2117	LHFP		LHFP	17900	0
2_region31146_lociStitched	chr11	110158401	110166200	2	6700	5954.54	670.714	2118	RDX		RDX	17899	0
3_region21918_lociStitched	chr7	82909201	82924750	3	4350	7102.78	1819.23	2119			PCLO	17898	0
6_region47127_lociStitched	chr1	173743701	173776700	6	2100	8526.94	3243.8	2120	CENPL,KLHL20	DARS2,CENPL	CENPL	17897	0
5_region62716_lociStitched	chr1	149913651	149944450	5	5100	8608.32	3326.29	2121	OTUD7B	BOLA1,SF3B4,MTMR11,SV2A	MTMR11	17896	0
10_region63672_lociStitched	chr1	28719601	28757200	10	3450	9659.18	4380.28	2122	PHACTR4	PHACTR4	PHACTR4	17895	0
2_region47179_lociStitched	chr4	165328051	165333350	2	4300	6329.66	1057.15	2123		2020-03-01	2020-03-01	17894	0
3_region37182_lociStitched	chr16	4143051	4147450	3	3050	5960.21	691.523	2124	ADCY9		ADCY9	17893	0
5_region35239_lociStitched	chr8	31975351	31996250	5	6850	10048.2	4781.69	2125	NRG1		NRG1	17892	0
4_region62424_lociStitched	chr8	71153101	71168400	4	5500	8934.62	3671.76	2126	NCOA2		NCOA2	17891	0
2_region22873_lociStitched	chr12	65700651	65714100	2	4350	7094.35	1834.44	2127	MSRB3	MSRB3	MSRB3	17890	0
8_region31050_lociStitched	chr13	41893001	41911150	8	2450	6869.4	1611.63	2128	NAA16		NAA16	17889	0
4_region32470_lociStitched	chr17	34900001	34920750	4	5250	7921.97	2668.32	2129	GGNBP2	MRM1,DHRS11,PIGW,MYO19	GGNBP2	17888	0
13_region35106_lociStitched	chr8	100227401	100262800	13	7400	12963.1	7709.9	2130	VPS13B		VPS13B	17887	0
5_region57001_lociStitched	chr13	110198501	110221200	5	4200	7858.39	2608.12	2131			IRS2	17886	0
6_region12679_lociStitched	chr7	3570251	3599050	6	3550	7841.97	2591.91	2132	SDK1		SDK1	17885	0
6_region20761_lociStitched	chr13	98890051	98908550	6	4450	7486.55	2238.38	2133	FARP1	MIR3170	MIR3170	17884	0
2_region61293_lociStitched	chr7	82069401	82079500	2	3900	6054.35	807.92	2134	CACNA2D1		CACNA2D1	17883	0
4_region60166_lociStitched	chr12	113112251	113119350	4	5900	6412.53	1166.37	2135			RPH3A	17882	0
9_region29143_lociStitched	chr8	75318501	75376250	9	5000	16568.2	11324.6	2136			GDAP1	17881	0
4_region23877_lociStitched	chr6	104804901	104815000	4	4600	6438.11	1195.72	2137			HACE1	17880	0
2_region7136_lociStitched	chr6	73288551	73301150	2	5000	6852.6	1612.67	2138		KCNQ5	KCNQ5	17879	0
4_region24907_lociStitched	chr6	51473701	51491550	4	4300	7232.41	1993.73	2139	PKHD1		PKHD1	17878	0
5_region31124_lociStitched	chrX	45626651	45641800	5	4350	6680.71	1442.18	2140		MIR221,MIR222	MIR222	17877	0
3_region19366_lociStitched	chr15	67175701	67188800	3	5100	6557.36	1319.07	2141			SMAD3	17876	0
3_region26785_lociStitched	chr13	36948251	36953650	3	4600	5791.51	555.017	2142		SPG20	SPG20	17875	0
3_region21530_lociStitched	chr4	154642851	154655750	3	3900	6552.69	1320.86	2143	RNF175	TLR2	RNF175	17874	0
6_region20013_lociStitched	chr7	93852701	93872500	6	4400	7634.49	2405.58	2144			COL1A2	17873	0
15_region47113_lociStitched	chr3	196117901	196152750	15	8650	11475.8	6251.91	2145	UBXN7		UBXN7	17872	0
8_region20494_lociStitched	chr8	99759851	99794250	8	6500	11575.3	6353.5	2146	STK3		STK3	17871	0
region51047	chr8	12891551	12894350	1	5650	6691.57	1470.94	2147		C8orf79	C8orf79	17870	0
region33148	chr8	12888801	12891650	1	5650	6691.57	1470.94	2148		C8orf79	C8orf79	17869	0
1_region2613_lociStitched	chr6	85820351	85824600	1	4250	5691.11	474.613	2149			NT5E	17868	0
5_region19000_lociStitched	chr6	84078451	84093000	5	5400	6737.64	1523.28	2150	ME1		ME1	17867	0
5_region2133_lociStitched	chr8	79028301	79058150	5	5150	10844.1	5632.51	2151			PKIA	17866	0
4_region27586_lociStitched	chrX	77906151	77921300	4	3050	6350.46	1139.2	2152	ZCCHC5		ZCCHC5	17865	0
7_region60960_lociStitched	chr9	117119501	117149850	7	2450	8682.85	3471.93	2153	AKNA	ORM2,ORM1	AKNA	17864	0
5_region46689_lociStitched	chr16	66694351	66717000	5	3450	6507.06	1297.79	2154	CMTM4	CMTM4	CMTM4	17863	0
5_region12400_lociStitched	chr2	180811351	180832100	5	1700	7421.92	2213.92	2155	CWC22		CWC22	17862	0
5_region5430_lociStitched	chr4	174139151	174160950	5	5950	8144.11	2936.33	2156	GALNT7		GALNT7	17861	0
6_region62894_lociStitched	chr20	17285101	17310100	6	4350	8567.16	3359.87	2157	PCSK2		PCSK2	17860	0
4_region46373_lociStitched	chr13	102974551	102981450	4	5950	6284.3	1079	2158	FGF14,LOC283480		LOC283480	17859	0
2_region5087_lociStitched	chr6	50936651	50942900	2	5350	5793.45	591.78	2159			TFAP2B	17858	0
region19909	chr1	149822951	149826400	1	6950	5885.03	684.282	2160	HIST2H3A,HIST2H2AA4	HIST2H2BF,BOLA1,HIST2H4B,HIST2H3D,HIST2H2BE,HIST2H2BC,HIST2H2AB,HIST2H2AC,HIST2H3C,HIST2H2AA3	HIST2H2BC	17857	0
4_region6968_lociStitched	chr5	37552151	37576850	4	4900	7903.68	2707.01	2161	WDR70		WDR70	17856	0
3_region10268_lociStitched	chr3	47702051	47708000	3	4400	5545.66	352.776	2162	SMARCC1		CSPG5	17855	0
1_region27494_lociStitched	chr8	31449651	31454250	1	4600	6299.25	1107.44	2163		NRG1	NRG1	17854	0
1_region9291_lociStitched	chr1	70377851	70381700	1	3850	5816.99	625.462	2164	LRRC7	PIN1P1	PIN1P1	17853	0
4_region18578_lociStitched	chr14	50527101	50549750	4	5550	8203.47	3012.32	2165		C14orf183,C14orf138	C14orf183	17852	0
7_region13327_lociStitched	chr13	77574501	77596900	7	3800	7857.57	2669.96	2166	CLN5,FBXL3		FBXL3	17851	0
1_region9024_lociStitched	chr6	99392551	99396100	1	3550	5878.56	692.41	2167	FBXL4		FBXL4	17850	0
8_region22072_lociStitched	chr8	79486801	79513700	8	5800	10466.4	5280.27	2168	PKIA		PKIA	17849	0
5_region14826_lociStitched	chr1	25563251	25587200	5	5850	8260.01	3079.84	2169	C1orf63	RHD,SYF2	C1orf63	17848	0
4_region9359_lociStitched	chr4	178367701	178377000	4	3750	6196.85	1019.17	2170		AGA	AGA	17847	0
4_region32023_lociStitched	chr2	85270051	85286200	4	4750	6965.06	1787.69	2171	KCMF1		KCMF1	17846	0
10_region4508_lociStitched	chr7	117439501	117479450	10	4250	10135.1	4961.67	2172	CTTNBP2		CTTNBP2	17845	0
8_region9311_lociStitched	chr8	114960101	115002300	8	5250	13583.9	8414.48	2173			CSMD3	17844	0
6_region10281_lociStitched	chr12	50914451	50942000	6	4600	8333.57	3170.89	2174	DIP2B		DIP2B	17843	0
4_region10292_lociStitched	chr15	38027051	38044450	4	5450	7255.38	2093.1	2175			TMCO5A	17842	0
5_region1929_lociStitched	chr3	131921151	131936700	5	3700	7452.64	2291.92	2176			ACPP	17841	0
6_region32756_lociStitched	chr15	50906101	50945850	6	1900	9511.94	4356.49	2177	TRPM7		TRPM7	17840	0
5_region45257_lociStitched	chr20	6592651	6626400	5	4150	8811.86	3658.39	2178			BMP2	17839	0
5_region57474_lociStitched	chr17	38780901	38800150	5	2550	7680.35	2527.39	2179	SMARCE1	KRT222	SMARCE1	17838	0
6_region8750_lociStitched	chr4	146453651	146476450	6	2700	7521.39	2377.94	2180	SMAD1		SMAD1	17837	0
3_region35757_lociStitched	chr2	70256551	70262900	3	3450	6033.45	890.765	2181	LOC400960		LOC400960	17836	0
5_region63225_lociStitched	chr3	36006251	36013050	5	4050	5748.55	611.91	2182			MIR128-2	17835	0
5_region50457_lociStitched	chr22	49264401	49275600	5	4900	6303.92	1170.3	2183			FAM19A5	17834	0
3_region40055_lociStitched	chr1	78873601	78893700	3	5250	7814.49	2689.25	2184			PTGFR	17833	0
3_region49329_lociStitched	chr5	59041101	59057250	3	3600	6797.11	1674.65	2185	PDE4D		PDE4D	17832	0
3_region27823_lociStitched	chr9	124110351	124126950	3	4700	6779.03	1656.58	2186	STOM	GSN	STOM	17831	0
5_region39700_lociStitched	chr2	30250801	30263800	5	5200	6723.08	1601.48	2187			YPEL5	17830	0
4_region39282_lociStitched	chr4	141939651	141958500	4	4400	7132.46	2013.07	2188	RNF150		RNF150	17829	0
2_region6090_lociStitched	chr4	115896601	115903400	2	4900	6041.59	922.624	2189	NDST4		NDST4	17828	0
1_region32709_lociStitched	chr11	47884251	47887150	1	2900	5958.31	840.13	2190		NUP160	NUP160	17827	0
2_region8678_lociStitched	chr2	211027101	211033550	2	6700	5721.55	606.206	2191	C2orf67		C2orf67	17826	0
5_region14742_lociStitched	chr5	68670151	68699050	5	2200	8016.58	2904.35	2192	RAD17	TAF9,RAD17,MARVELD2	RAD17	17825	0
5_region20239_lociStitched	chr8	70717701	70750600	5	6400	12379.9	7270.68	2193	SLCO5A1		SLCO5A1	17824	0
1_region2433_lociStitched	chr17	76036401	76038500	1	2100	5349.09	242.015	2194	TNRC6C	TNRC6C	TNRC6C	17823	0
2_region52093_lociStitched	chr6	135041101	135044900	2	3350	5763.46	659.126	2195			ALDH8A1	17822	0
5_region24798_lociStitched	chr4	15005801	15014750	5	4000	5517.95	419.708	2196	CPEB2	CPEB2	CPEB2	17821	0
7_region35742_lociStitched	chr4	83365801	83391200	7	3250	8249.6	3152.02	2197	ENOPH1	HNRPDL	ENOPH1	17820	0
3_region3373_lociStitched	chr11	15987151	15995200	3	4050	6157.48	1068.91	2198	SOX6		SOX6	17819	0
4_region25506_lociStitched	chr6	107813751	107826300	4	6250	6772.7	1685.33	2199	SOBP	PDSS2	SOBP	17818	0
8_region64316_lociStitched	chr22	36720851	36737450	8	5000	7041.3	1955.36	2200	MYH9		MYH9	17817	0
10_region38807_lociStitched	chr8	79193901	79249000	10	4450	16568.3	11482.6	2201			PKIA	17816	0
2_region35445_lociStitched	chr6	71435051	71438900	2	2550	5656.11	571.192	2202	SMAP1		SMAP1	17815	0
7_region34894_lociStitched	chr1	231669301	231697450	7	2650	7749.42	2665.71	2203	TSNAX-DISC1,TSNAX		TSNAX-DISC1	17814	0
4_region60220_lociStitched	chr8	32036201	32047450	4	6050	7820.3	2739.13	2204	NRG1		NRG1	17813	0
10_region50987_lociStitched	chr3	186757851	186790950	10	6550	11353	6275.57	2205	ST6GAL1		ST6GAL1	17812	0
7_region41254_lociStitched	chr2	106755601	106778950	7	3050	7677.15	2601.08	2206	UXS1		UXS1	17811	0
5_region37263_lociStitched	chr17	25886751	25905600	5	3350	7524.52	2448.49	2207	KSR1		LGALS9	17810	0
2_region55886_lociStitched	chr19	41613701	41617400	2	3400	5616.93	543.753	2208		CYP2F1,CYP2A13	CYP2F1	17809	0
7_region55483_lociStitched	chr4	165700301	165712150	7	4550	6674.54	1601.98	2209			C4orf39	17808	0
6_region48393_lociStitched	chr4	141649201	141665500	6	5300	6930.33	1859.72	2210	TBC1D9		TBC1D9	17807	0
1_region2081_lociStitched	chrX	5194801	5198700	1	3900	5409.86	340.773	2211			NLGN4X	17806	0
8_region253_lociStitched	chr4	76409851	76432750	8	3150	7833.75	2766.2	2212	RCHY1	THAP6,C4orf26	RCHY1	17805	0
6_region56393_lociStitched	chr11	14478051	14503100	6	2000	7442.06	2374.65	2213	COPB1	PSMA1	COPB1	17804	0
4_region38498_lociStitched	chr2	231549801	231565850	4	3750	6798.36	1731.69	2214		CAB39	CAB39	17803	0
6_region61155_lociStitched	chr1	32389601	32410650	6	4950	7762.87	2698.48	2215	PTP4A2	PTP4A2	PTP4A2	17802	0
4_region18746_lociStitched	chr5	164557101	164571450	4	4700	6349.43	1287.11	2216				17801	0
6_region62431_lociStitched	chr14	67780001	67801650	6	4400	6940.67	1881.3	2217	MPP5	ATP6V1D,EIF2S1	ATP6V1D	17800	0
5_region21848_lociStitched	chr15	80360951	80369100	5	4700	5940.62	882.537	2218	ZFAND6		ZFAND6	17799	0
7_region26751_lociStitched	chr1	203785351	203814150	7	2550	7798.77	2741.66	2219	ZC3H11A	ZBED6,SNRPE	SNRPE	17798	0
5_region4104_lociStitched	chr12	119616601	119636450	5	4450	7373.9	2318.36	2220	HSPB8		HSPB8	17797	0
8_region1409_lociStitched	chr1	47803751	47843100	8	2750	9479.17	4426.76	2221	CMPK1	CMPK1,FOXE3,STIL	CMPK1	17796	0
7_region15278_lociStitched	chr6	129993901	130017000	7	4800	7444.81	2393.06	2222	ARHGAP18		ARHGAP18	17795	0
1_region2630_lociStitched	chr9	29020351	29024000	1	3650	5674.56	623.249	2223			MIR873	17794	0
7_region27305_lociStitched	chr12	124471251	124494800	7	1550	7514.49	2463.23	2224	ZNF664	CCDC92	ZNF664	17793	0
5_region37993_lociStitched	chr7	114715151	114723800	5	3400	5983.38	934.092	2225			MDFIC	17792	0
3_region3615_lociStitched	chr13	46860951	46871550	3	5200	6312.76	1266.58	2226			C13orf18	17791	0
1_region7355_lociStitched	chr2	234607251	234609750	1	2500	5426.58	384.846	2227	UGT1A10,UGT1A6,UGT1A8,UGT1A7,UGT1A9	UGT1A5,UGT1A3,UGT1A4,DNAJB3	UGT1A6	17790	0
8_region53812_lociStitched	chr8	83006801	83030850	8	4800	9917.81	4877.14	2228			SNX16	17789	0
4_region32429_lociStitched	chr16	23675551	23697350	4	3300	7564.25	2524.32	2229	PLK1,DCTN5	ERN2,PALB2	PLK1	17788	0
3_region37794_lociStitched	chr6	11546501	11557000	3	4850	6603.87	1565.4	2230	TMEM170B		TMEM170B	17787	0
5_region24991_lociStitched	chr2	225962101	225989800	5	2950	7694.78	2656.33	2231			DOCK10	17786	0
3_region28998_lociStitched	chr1	101555401	101571600	3	3600	6673.99	1639.34	2232			DPH5	17785	0
6_region26999_lociStitched	chr1	90566451	90580600	6	4350	6833.97	1801.17	2233			ZNF326	17784	0
4_region934_lociStitched	chr2	42439701	42461600	4	2750	7432.52	2400.13	2234	EML4		EML4	17783	0
5_region61015_lociStitched	chr5	171372351	171402850	5	2650	8985.01	3952.67	2235	FBXW11	FBXW11	FBXW11	17782	0
3_region58572_lociStitched	chr21	17489351	17498750	3	4150	6109.35	1077.13	2236	C21orf34		C21orf34	17781	0
4_region36531_lociStitched	chr5	60454601	60463700	4	5300	6447.55	1415.8	2237	C5orf43		C5orf43	17780	0
5_region4634_lociStitched	chr5	91145151	91162050	5	2500	6487.53	1456.69	2238			ARRDC3	17779	0
4_region42205_lociStitched	chr9	123382101	123390850	4	5300	6346.52	1315.85	2239	MEGF9	CDK5RAP2	CDK5RAP2	17778	0
9_region44019_lociStitched	chr8	39598301	39633750	9	3000	11740.7	6710.5	2240	ADAM2		ADAM2	17777	0
5_region30040_lociStitched	chr3	71353451	71361050	5	4700	5629.34	604.12	2241	FOXP1		MIR1284	17776	0
4_region4461_lociStitched	chr3	171912951	171931800	4	3400	8410.42	3385.28	2242	FNDC3B		FNDC3B	17775	0
6_region40148_lociStitched	chr1	25393351	25411200	6	4650	7130.68	2107.97	2243			RUNX3	17774	0
4_region56166_lociStitched	chr2	152185651	152195650	4	6400	6808.32	1786.82	2244		TNFAIP6,NMI	TNFAIP6	17773	0
5_region56056_lociStitched	chr1	224477351	224511300	5	2000	8653.6	3632.54	2245	NVL	CNIH4,MIR320B2	NVL	17772	0
5_region8562_lociStitched	chr1	76192901	76213900	5	3250	6975.87	1957.11	2246	ACADM	SNORD45C,SNORD45A,SNORD45B,ACADM,RABGGTB,MSH4	ACADM	17771	0
1_region3723_lociStitched	chr11	39240801	39244150	1	3350	5303.48	286.674	2247				17770	0
2_region9888_lociStitched	chr9	126536101	126547100	2	4700	6745.69	1729.04	2248	DENND1A		DENND1A	17769	0
6_region44905_lociStitched	chr18	40962751	40976950	6	4050	6227.68	1211.17	2249			SYT4	17768	0
1_region20343_lociStitched	chr11	86904551	86908700	1	4150	5592.44	576.711	2250	TMEM135		TMEM135	17767	0
4_region15557_lociStitched	chr1	174151351	174167650	4	4300	6651.62	1636.42	2251	RABGAP1L		RABGAP1L	17766	0
9_region39181_lociStitched	chr1	32592551	32629050	9	3450	9212.35	4197.39	2252	KPNA6	TXLNA,CCDC28B,DCDC2B,IQCC	TXLNA	17765	0
4_region8104_lociStitched	chr20	52354101	52380750	4	5850	8095.97	3083.29	2253			SUMO1P1	17764	0
2_region59906_lociStitched	chr3	125885801	125894300	2	4900	6563.78	1552.77	2254	ALDH1L1		ALDH1L1	17763	0
1_region7445_lociStitched	chr2	161281701	161286250	1	4550	5478.36	468.547	2255	RBMS1		RBMS1	17762	0
9_region17705_lociStitched	chr8	111974201	112008300	9	2900	10696.9	5687.71	2256			KCNV1	17761	0
2_region44862_lociStitched	chr14	58707001	58714750	2	3100	6173.63	1170.1	2257	PSMA3	ACTR10	PSMA3	17760	0
5_region47472_lociStitched	chr12	6431351	6447100	5	4200	6687.03	1686.72	2258	PLEKHG6,TNFRSF1A	SCNN1A,LTBR	TNFRSF1A	17759	0
region44513	chr8	128980201	128984150	1	7950	6552.51	1552.32	2259	PVT1	MIR1205,MIR1206	MIR1205	17758	0
region3481	chr8	128976301	128980300	1	7950	6552.51	1552.32	2260	PVT1	MIR1205,MIR1206	MIR1205	17757	0
5_region10255_lociStitched	chr3	88039051	88054500	5	3750	6582.82	1583.52	2261	HTR1F		HTR1F	17756	0
4_region4640_lociStitched	chr8	76216001	76225350	4	5400	7105.24	2106.33	2262			HNF4G	17755	0
3_region50549_lociStitched	chr6	86104851	86115050	3	5750	6058.21	1060.7	2263		NT5E	NT5E	17754	0
2_region11896_lociStitched	chr4	64356301	64367550	2	2950	6362.43	1365.63	2264			TECRL	17753	0
1_region7027_lociStitched	chr6	19801651	19806250	1	4600	5383.13	386.776	2265		ID4	ID4	17752	0
5_region55775_lociStitched	chr3	175022351	175034150	5	4850	6677.05	1687.26	2266	NAALADL2		NAALADL2	17751	0
6_region59203_lociStitched	chr15	91510701	91535600	6	4650	8059.81	3070.05	2267	PRC1	UNC45A,VPS33B,RCCD1,PRC1,HDDC3	PRC1	17750	0
6_region52581_lociStitched	chr15	68369751	68381650	6	3650	6443.31	1458.82	2268	PIAS1		PIAS1	17749	0
4_region31628_lociStitched	chr15	84117851	84131350	4	5000	7064.03	2080.2	2269	SH3GL3	SH3GL3	SH3GL3	17748	0
4_region53739_lociStitched	chr3	190094951	190105350	4	7500	6912.22	1930.05	2270		CLDN16	CLDN16	17747	0
7_region22587_lociStitched	chr12	98913301	98940250	7	2550	8103.56	3128.78	2271	TMPO	LOC100128191,SLC25A3	LOC100128191	17746	0
1_region9692_lociStitched	chr6	2989001	2991700	1	2700	5457.92	486.36	2272	DKFZP686I15217	DKFZP686I15217,LOC401233,NQO2,SERPINB6	DKFZP686I15217	17745	0
5_region26026_lociStitched	chr14	35231101	35245150	5	4750	6766	1795.46	2273	BAZ1A	CFL2	CFL2	17744	0
3_region5488_lociStitched	chr3	123528601	123541150	3	6400	7489.24	2519.84	2274	MYLK		MYLK	17743	0
4_region35236_lociStitched	chr6	56120101	56129000	4	4350	5844.86	876.552	2275		COL21A1	COL21A1	17742	0
6_region10448_lociStitched	chr5	137697151	137721600	6	3300	7454.5	2486.46	2276	KDM3B	CDC25C,FAM53C	KDM3B	17741	0
4_region9316_lociStitched	chr11	12878301	12890750	4	4050	6693.83	1729.17	2277	TEAD1		RASSF10	17740	0
5_region45905_lociStitched	chr20	21551301	21564800	5	4900	6680.66	1719.77	2278			NKX2-2	17739	0
5_region21147_lociStitched	chr3	190012801	190037600	5	2500	8037.36	3077.56	2279	CLDN1		CLDN1	17738	0
3_region34840_lociStitched	chr2	139288601	139309500	3	3400	6856.96	1897.63	2280	SPOPL		SPOPL	17737	0
6_region29558_lociStitched	chr6	156052901	156067850	6	6900	7338.46	2379.88	2281			NOX3	17736	0
4_region25186_lociStitched	chr13	98922451	98938350	4	3200	7337.39	2383.26	2282	FARP1		MIR3170	17735	0
3_region20672_lociStitched	chr15	65587701	65597600	3	3600	6764.98	1812.51	2283		PARP16	PARP16	17734	0
7_region12336_lociStitched	chr8	77134751	77174600	7	4850	13783.8	8838.51	2284			ZFHX4	17733	0
7_region49598_lociStitched	chr2	176832501	176862150	7	3550	8280.97	3338.48	2285	KIAA1715		KIAA1715	17732	0
3_region64349_lociStitched	chr8	22447501	22456600	3	3350	7287.39	2347.54	2286	PDLIM2	KIAA1967,SORBS3,C8orf58,FLJ14107	C8orf58	17731	0
5_region48919_lociStitched	chr6	111197801	111210400	5	6550	6318.4	1380.85	2287	AMD1		AMD1	17730	0
2_region17064_lociStitched	chr20	19298351	19304450	2	3750	5708.66	772.133	2288	SLC24A3	LOC100130264	LOC100130264	17729	0
4_region26338_lociStitched	chr1	107804601	107821100	4	3650	6870.18	1935.33	2289	NTNG1		NTNG1	17728	0
8_region55973_lociStitched	chr5	139645351	139676150	8	2950	8860.87	3926.87	2290	PFDN1		PFDN1	17727	0
6_region12156_lociStitched	chr2	16789951	16810900	6	3900	7235.78	2302.3	2291	FAM49A		FAM49A	17726	0
2_region4347_lociStitched	chr1	236812151	236819800	2	3850	5723.75	794.731	2292		ACTN2,HEATR1	ACTN2	17725	0
4_region62345_lociStitched	chr12	4047301	4060700	4	4200	6601.69	1676.21	2293			PARP11	17724	0
6_region22729_lociStitched	chr15	68432751	68456250	6	1450	7089.65	2164.26	2294	PIAS1	CALML4	CALML4	17723	0
26_region45149_lociStitched	chr3	195343701	195423500	26	23450	26293.8	21370.2	2295	SDHAP2	MUC20,APOD,MIR570	SDHAP2	17722	0
3_region13842_lociStitched	chr9	89100651	89116250	3	4200	6657.65	1736.17	2296			ZCCHC6	17721	0
3_region34189_lociStitched	chr1	236961751	236981700	3	1300	7668.4	2748.97	2297	MTR		MTR	17720	0
6_region50614_lociStitched	chr9	98212651	98232950	6	3600	7579.65	2663.23	2298	PTCH1	PTCH1	PTCH1	17719	0
2_region17592_lociStitched	chr5	34098451	34112000	2	3550	6296.22	1382	2299			C1QTNF3	17718	0
5_region60788_lociStitched	chr5	130991201	131021000	5	1550	7527.23	2613.37	2300	FNIP1	RAPGEF6	RAPGEF6	17717	0
18_region12647_lociStitched	chr8	20066701	20087250	18	6850	9185.4	4274.19	2301	ATP6V1B2	SLC18A1,LZTS1	ATP6V1B2	17716	0
2_region4142_lociStitched	chr4	164135451	164141800	2	3800	5605.53	694.581	2302		NAF1	NAF1	17715	0
7_region28920_lociStitched	chr7	5788351	5799000	7	3300	5757.91	849.79	2303	RNF216		RNF216	17714	0
4_region64773_lociStitched	chr20	35814601	35843500	4	2000	8071.49	3164.44	2304	RPN2	C20orf132,RPN2,GHRH	C20orf132	17713	0
5_region6957_lociStitched	chr7	31168751	31185300	5	3750	6186.02	1279.24	2305			ADCYAP1R1	17712	0
2_region31433_lociStitched	chr1	184835551	184847200	2	3350	6319.58	1413.02	2306	FAM129A		FAM129A	17711	0
6_region35256_lociStitched	chr4	122279701	122297150	6	5150	6745.78	1840.87	2307	QRFPR		QRFPR	17710	0
4_region16562_lociStitched	chr8	39429051	39440200	4	6600	7271.38	2369.16	2308		ADAM18,ADAM3A	ADAM18	17709	0
8_region64717_lociStitched	chr1	31489751	31513200	8	3750	7524.78	2626.29	2309	PUM1	SNORD85,PRO0611	PUM1	17708	0
4_region35593_lociStitched	chr19	31489551	31498450	4	4400	6548.77	1653.43	2310			DKFZp566F0947	17707	0
2_region3266_lociStitched	chr12	83124051	83134950	2	2950	6007.53	1112.79	2311	TMTC2		TMTC2	17706	0
6_region26515_lociStitched	chr17	55951301	55977350	6	4000	7939.74	3045.13	2312	CUEDC1	MRPS23	CUEDC1	17705	0
3_region31980_lociStitched	chr10	88554951	88563250	3	3950	5371.94	483.002	2313	BMPR1A		BMPR1A	17704	0
6_region37505_lociStitched	chr15	43703051	43733950	6	3450	8154.25	3266.02	2314	TP53BP1	TUBGCP4,ZSCAN29	TUBGCP4	17703	0
9_region46755_lociStitched	chr3	169042251	169066950	9	6200	8864.47	3981.48	2315	MECOM		MECOM	17702	0
4_region25302_lociStitched	chr14	58731401	58748800	4	2650	6468.95	1586.79	2316	FLJ31306,PSMA3	ARID4A	FLJ31306	17701	0
6_region41307_lociStitched	chr22	36165101	36186750	6	3800	7455.92	2576.23	2317	RBFOX2	RBFOX2	RBFOX2	17700	0
6_region46239_lociStitched	chr16	18873451	18900800	6	2100	7389.7	2510.64	2318	SMG1		SMG1	17699	0
3_region2152_lociStitched	chr13	46776601	46786700	3	3500	6258.35	1382.55	2319		LCP1	LCP1	17698	0
5_region52840_lociStitched	chr16	23116601	23140300	5	3000	7597.9	2723.02	2320	USP31		USP31	17697	0
6_region23636_lociStitched	chr11	82870851	82893250	6	1850	7102.72	2228.7	2321	PCF11	ANKRD42	PCF11	17696	0
6_region58755_lociStitched	chr4	40724851	40741700	6	3200	6867.65	1994.92	2322		NSUN7	NSUN7	17695	0
2_region3747_lociStitched	chr5	91888001	91898800	2	3150	6340.09	1471.9	2323				17694	0
6_region50960_lociStitched	chr9	129626051	129647400	6	4150	7581.03	2713.46	2324	ZBTB34	RALGPS1	ZBTB34	17693	0
4_region3367_lociStitched	chr20	49286901	49308700	4	5050	7269.97	2404.43	2325		PARD6B,FAM65C	FAM65C	17692	0
1_region4093_lociStitched	chr1	43669901	43673800	1	3900	5428.58	563.405	2326	WDR65	EBNA1BP2	EBNA1BP2	17691	0
region42829	chr8	12705551	12710250	1	4700	6190.93	1326.06	2327		LOC340357	LOC340357	17690	0
8_region11076_lociStitched	chr17	25625251	25642900	8	3750	7184.91	2326.14	2328	WSB1		WSB1	17689	0
4_region38777_lociStitched	chr12	46543451	46555150	4	6400	6545.59	1688.17	2329			SLC38A1	17688	0
7_region28013_lociStitched	chr2	86294401	86328500	7	1650	8487.24	3631.54	2330	POLR1A	PTCD3,SNORD94,LOC90784	POLR1A	17687	0
region10437	chr8	97283351	97286450	1	6200	6094.18	1238.98	2331	PTDSS1	MTERFD1,UQCRB	PTDSS1	17686	0
region9381	chr8	97280351	97283450	1	6200	6094.18	1238.98	2332	PTDSS1	MTERFD1,UQCRB	PTDSS1	17685	0
6_region29826_lociStitched	chr16	23735351	23753500	6	4150	7050.89	2196.03	2333		PLK1,ERN2,CHP2	ERN2	17684	0
7_region710_lociStitched	chr17	77924551	77935100	7	4850	6201.76	1348.16	2334	TBC1D16		TBC1D16	17683	0
1_region3667_lociStitched	chr12	25537901	25540750	1	2850	5385.18	533.333	2335			KRAS	17682	0
7_region40715_lociStitched	chr15	89971651	89994300	7	4600	7841.08	2989.67	2336		RHCG	RHCG	17681	0
1_region3349_lociStitched	chr5	56468151	56472850	1	4700	5616.24	766.407	2337	GPBP1	GPBP1	GPBP1	17680	0
1_region22603_lociStitched	chr4	127388651	127392750	1	4100	5362.31	513.605	2338			MIR2054	17679	0
10_region45199_lociStitched	chr8	112878951	112920700	10	6800	13693.7	8850.79	2339			MIR2053	17678	0
5_region37806_lociStitched	chr11	102010251	102028050	5	3750	6808.12	1973.91	2340	YAP1	YAP1	YAP1	17677	0
4_region1644_lociStitched	chr4	126716151	126730000	4	4550	6164.19	1333.66	2341			MIR2054	17676	0
5_region29748_lociStitched	chr2	128394951	128413350	5	3900	7056.02	2226.28	2342	MYO7B,LIMS2,GPR17	SFT2D3,LIMS2	GPR17	17675	0
5_region40986_lociStitched	chr22	36139501	36149550	5	5950	6191.19	1361.64	2343	RBFOX2	APOL5	APOL5	17674	0
4_region41781_lociStitched	chr6	104163351	104182150	4	2600	6946.23	2120.53	2344				17673	0
1_region13543_lociStitched	chr6	152700351	152703400	1	3050	5102.5	276.849	2345	SYNE1		SYNE1	17672	0
region33970	chr8	12736051	12739450	1	3400	5642.34	822.558	2346			C8orf79	17671	0
19_region31921_lociStitched	chr8	22469101	22522750	19	13450	18460.6	13642.9	2347	KIAA1967,FLJ14107,BIN3	PDLIM2,SORBS3,C8orf58,EGR3	FLJ14107	17670	0
6_region19577_lociStitched	chr13	37527251	37558450	6	4950	8327.01	3513.01	2348	ALG5	EXOSC8,SMAD9	ALG5	17669	0
3_region13804_lociStitched	chr9	35516151	35527150	3	4500	5987.86	1174.69	2349	RUSC2	RUSC2,FAM166B	RUSC2	17668	0
8_region11820_lociStitched	chr20	52205701	52240400	8	4250	9247.28	4434.53	2350		ZNF217	ZNF217	17667	0
4_region33191_lociStitched	chr14	42092451	42113800	4	4050	7239.45	2427.38	2351	LRFN5		LRFN5	17666	0
6_region152_lociStitched	chr7	44488351	44513250	6	2850	7255.57	2445.08	2352	NUDCD3		NUDCD3	17665	0
5_region41432_lociStitched	chr7	18658901	18679550	5	2750	6878.18	2071.09	2353	HDAC9		HDAC9	17664	0
3_region7032_lociStitched	chr12	123355801	123377150	3	3350	7156.18	2350.52	2354	VPS37B	HIP1R	VPS37B	17663	0
6_region17537_lociStitched	chr16	3830751	3855750	6	4050	7797.19	2992.38	2355	CREBBP		TRAP1	17662	0
8_region4738_lociStitched	chr8	107510501	107555150	8	4150	13872.4	9068.21	2356	OXR1		OXR1	17661	0
7_region60174_lociStitched	chr2	231622101	231646400	7	2850	7586.15	2782.24	2357	CAB39	CAB39	CAB39	17660	0
8_region37933_lociStitched	chr1	23618551	23642650	8	3450	7921.34	3120.82	2358	HNRNPR	HNRNPR	HNRNPR	17659	0
6_region27721_lociStitched	chr11	99066551	99073950	6	5700	5608.44	813.89	2359	CNTN5		CNTN5	17658	0
7_region60158_lociStitched	chr8	25312251	25348700	7	8150	12593.1	7800.09	2360	CDCA2,KCTD9	GNRH1	CDCA2	17657	0
5_region20978_lociStitched	chr2	7069501	7093900	5	2400	7768.64	2976.68	2361	RNF144A	LOC386597	LOC386597	17656	0
2_region20361_lociStitched	chr9	119232501	119245350	2	2600	6242.04	1453.22	2362	ASTN2	LOC100128505	LOC100128505	17655	0
3_region57287_lociStitched	chr2	166296851	166310300	3	3900	6163.68	1375.83	2363		CSRNP3	CSRNP3	17654	0
7_region34834_lociStitched	chr14	37490301	37516000	7	2650	7933.28	3145.56	2364	SLC25A21		LOC100129794	17653	0
2_region24771_lociStitched	chr2	20538701	20553150	2	4000	6828.6	2043.09	2365		PUM2	PUM2	17652	0
3_region49224_lociStitched	chr20	51183201	51189750	3	5450	5731.68	950.26	2366			ZFP64	17651	0
6_region52779_lociStitched	chr3	189473801	189494750	6	6150	9204.99	4426.52	2367	TP63	TP63	TP63	17650	0
4_region57700_lociStitched	chr7	44661951	44680150	4	4200	6675.39	1898.16	2368	OGDH	DDX56,TMED4	OGDH	17649	0
5_region57232_lociStitched	chr3	184050401	184069000	5	6600	8849.4	4073.18	2369	CLCN2,FAM131A,EIF4G1	SNORD66,CHRD,POLR2H,EIF4G1,THPO,PSMD2,CLCN2	FAM131A	17648	0
6_region16259_lociStitched	chr20	35923401	35945300	6	4000	6981.4	2205.23	2370	MANBAL	SRC,MANBAL,GHRH	MANBAL	17647	0
7_region58627_lociStitched	chr1	25525351	25546100	7	4750	7343.07	2568.73	2371		SYF2,C1orf63	SYF2	17646	0
7_region60172_lociStitched	chr14	50108451	50137800	7	2100	7668.89	2899.68	2372	POLE2	MGAT2,RPL36AL,PPIL5,C14orf104,KLHDC1	C14orf104	17645	0
4_region38505_lociStitched	chr9	94600251	94620950	4	3850	7147.36	2380.39	2373	ROR2		ROR2	17644	0
7_region2155_lociStitched	chr5	65086351	65120250	7	2250	9027.3	4261.1	2374	NLN		NLN	17643	0
5_region48171_lociStitched	chr1	192981551	193001450	5	2650	6976.59	2216.75	2375	UCHL5	TROVE2,UCHL5	UCHL5	17642	0
2_region49232_lociStitched	chr1	107684101	107689850	2	5150	5369.57	611.119	2376	NTNG1		NTNG1	17641	0
3_region27902_lociStitched	chr1	10434651	10449100	3	2250	6866.16	2108.11	2377	KIF1B	PGD,APITD1,APITD1-CORT	PGD	17640	0
4_region10699_lociStitched	chr14	98960301	98966600	4	5050	5568.95	813.831	2378			C14orf177	17639	0
2_region26671_lociStitched	chr16	69303901	69311850	2	4350	5309.93	555.635	2379	SNTB2	VPS4A	VPS4A	17638	0
2_region8145_lociStitched	chr12	49449851	49455400	2	5650	5347.57	593.743	2380		PRKAG1,LMBR1L,DHH,MLL2,RHEBL1	MLL2	17637	0
9_region22996_lociStitched	chr6	7288051	7306250	9	5200	6941.1	2189.34	2381	SSR1		SSR1	17636	0
6_region50447_lociStitched	chr11	126211751	126240400	6	6750	8649.13	3899.13	2382	DCPS,ST3GAL4,FLJ39051		ST3GAL4	17635	0
14_region18431_lociStitched	chr8	101522951	101565450	14	8300	14428.4	9681.27	2383	ANKRD46		ANKRD46	17634	0
5_region55401_lociStitched	chr20	5956651	5983850	5	2150	8127.06	3380.84	2384	MCM8	CRLS1,TRMT6	CRLS1	17633	0
4_region34970_lociStitched	chr1	241716201	241726400	4	4300	6552.86	1807.26	2385	KMO	FH	KMO	17632	0
5_region20780_lociStitched	chr4	2869551	2894200	5	1650	7061.94	2317.01	2386	ADD1	SH3BP2,MFSD10,C4orf10,ADD1	ADD1	17631	0
4_region30146_lociStitched	chr1	117027951	117042000	4	4150	6982.35	2238.01	2387			ATP1A1OS	17630	0
2_region26339_lociStitched	chr4	16893551	16898100	2	4100	5313.23	570.445	2388	LDB2	LDB2	LDB2	17629	0
region51305	chr8	37639101	37641950	1	5700	6026.49	1284.33	2389		ERLIN2,PROSC,GPR124,LOC728024	GPR124	17628	0
region32362	chr8	37636351	37639200	1	5700	6026.49	1284.33	2390	PROSC	ERLIN2,GPR124,LOC728024	GPR124	17627	0
6_region15883_lociStitched	chr6	24407701	24429550	6	2950	7345.63	2604.4	2391	MRS2,GPLD1	DCDC2	MRS2	17626	0
1_region1070_lociStitched	chr2	62728051	62730200	1	2150	5153.3	412.178	2392	TMEM17		TMEM17	17625	0
3_region2684_lociStitched	chr11	111173551	111179700	3	5200	5327.49	588.459	2393	C11orf93	C11orf53,C11orf92	C11orf92	17624	0
12_region12402_lociStitched	chr3	126588901	126632800	12	2450	12089.8	7353.08	2394	CHCHD6		PLXNA1	17623	0
5_region28917_lociStitched	chr13	111028351	111045650	5	4150	7198.11	2465.11	2395	COL4A2		COL4A2	17622	0
3_region2877_lociStitched	chr5	145739751	145748650	3	5900	5921.39	1191.58	2396		POU4F3	POU4F3	17621	0
6_region26181_lociStitched	chr20	43114501	43142850	6	1950	8133.33	3413.22	2397	SERINC3,TTPAL	TTPAL,PKIG	SERINC3	17620	0
2_region26237_lociStitched	chr14	19430701	19434650	2	3700	5640.36	923.671	2398			OR11H12	17619	0
6_region539_lociStitched	chr15	91156751	91192050	6	2650	8761.21	4048.8	2399	CRTC3		BLM	17618	0
5_region7324_lociStitched	chr18	48563651	48586950	5	1850	6586.63	1875.57	2400	SMAD4		SMAD4	17617	0
4_region37817_lociStitched	chr14	28599601	28613000	4	4050	6556.13	1853.08	2401			FOXG1	17616	0
1_region22611_lociStitched	chr12	59309401	59312100	1	5400	5313.79	611.593	2402	LRIG3		LRIG3	17615	0
1_region18938_lociStitched	chr2	120565551	120568450	1	2900	5068.61	366.434	2403	PTPN4		PTPN4	17614	0
4_region64288_lociStitched	chr11	82985301	82994650	4	4200	5500.02	800.274	2404	CCDC90B		CCDC90B	17613	0
6_region19890_lociStitched	chr20	32602751	32630800	6	2650	7618.11	2922.71	2405	RALY		RALY	17612	0
5_region4860_lociStitched	chr2	188166901	188201900	5	1200	8256.26	3562.9	2406			CALCRL	17611	0
6_region22251_lociStitched	chr2	219087001	219109650	6	3500	6740.34	2049.73	2407	ARPC2	TMBIM1,GPBAR1,PNKD,AAMP	ARPC2	17610	0
8_region53995_lociStitched	chr17	46129551	46170900	8	2700	9783.17	5094.2	2408	NFE2L1,CBX1	COPZ2,SNX11,MIR152	NFE2L1	17609	0
2_region19783_lociStitched	chr2	67615651	67621050	2	3050	5253.23	564.735	2409		ETAA1	ETAA1	17608	0
3_region1544_lociStitched	chr4	14640151	14647500	3	4550	5060.52	375.534	2410			CPEB2	17607	0
4_region859_lociStitched	chr8	13302501	13318500	4	5100	7647.52	2964.61	2411	DLC1		DLC1	17606	0
2_region1377_lociStitched	chr6	141883301	141898500	2	3500	6085.68	1402.87	2412			NMBR	17605	0
5_region28775_lociStitched	chr7	29407801	29417100	5	4800	5912.3	1231.19	2413	CHN2		CHN2	17604	0
5_region13626_lociStitched	chr8	111806101	111827800	5	3100	9222.08	4541.6	2414			KCNV1	17603	0
6_region11310_lociStitched	chr7	91971551	91998950	6	2400	7718.3	3038.55	2415	ANKIB1		GATAD1	17602	0
7_region14714_lociStitched	chr5	138944901	138971950	7	3050	7449.29	2769.82	2416	UBE2D2		UBE2D2	17601	0
4_region63349_lociStitched	chr21	18122101	18145950	4	3650	7288.25	2609.08	2417			MIR125B2	17600	0
9_region51530_lociStitched	chr6	52123351	52141750	9	3700	7541.75	2862.88	2418	MCM3	IL17F	MCM3	17599	0
5_region53398_lociStitched	chr11	68797801	68820250	5	4400	6936.74	2258.37	2419	TPCN2	MRGPRF,MRGPRD	TPCN2	17598	0
6_region23491_lociStitched	chr12	125813751	125831450	6	4900	7173.4	2495.56	2420	TMEM132B		TMEM132B	17597	0
1_region45300_lociStitched	chr1	107467451	107471350	1	3900	5200.88	523.246	2421			PRMT6	17596	0
9_region43788_lociStitched	chr3	173555351	173594600	9	3800	10993.6	6319.09	2422	NLGN1		NLGN1	17595	0
2_region3558_lociStitched	chr16	82280851	82293650	2	3150	5168.24	494.041	2423			MPHOSPH6	17594	0
4_region7565_lociStitched	chr7	19703601	19721350	4	3800	6794.32	2122.78	2424		TWISTNB,MIR3146	MIR3146	17593	0
5_region14575_lociStitched	chr14	67836501	67855000	5	1950	6426.55	1757.4	2425	EIF2S1,PLEK2	ATP6V1D	EIF2S1	17592	0
12_region13502_lociStitched	chr8	30851501	30886600	12	6150	12502.3	7834.1	2426	PURG	WRN,PURG	PURG	17591	0
2_region36202_lociStitched	chr14	72518351	72523400	2	4750	5413.54	754.321	2427	RGS6		RGS6	17590	0
4_region2693_lociStitched	chr8	115949151	115959150	4	4400	6179.38	1520.85	2428			TRPS1	17589	0
3_region17297_lociStitched	chr4	112705201	112719900	3	3450	6297.05	1638.94	2429			C4orf32	17588	0
4_region25284_lociStitched	chr22	48634601	48651050	4	6050	7226.05	2572.62	2430		MIR3201	MIR3201	17587	0
3_region4876_lociStitched	chr6	97507451	97523850	3	4250	6856.42	2204.03	2431	KLHL32		KLHL32	17586	0
3_region10885_lociStitched	chr22	24250951	24258300	3	3700	5907.86	1257.41	2432		MIF,GSTT2B	MIF	17585	0
5_region20711_lociStitched	chr2	63222001	63245800	5	2800	7568.08	2917.76	2433	EHBP1	OTX1,LOC100132215	LOC100132215	17584	0
3_region28545_lociStitched	chr2	142347101	142361400	3	4750	6503.19	1853.15	2434	LRP1B		LRP1B	17583	0
4_region51329_lociStitched	chr11	81752451	81758600	4	4050	5497.21	848.562	2435			MIR4300	17582	0
2_region26901_lociStitched	chr4	169708401	169719500	2	4750	6269.83	1623.78	2436	PALLD	PALLD	PALLD	17581	0
8_region40812_lociStitched	chr2	42804901	42841250	8	4550	9345.33	4699.93	2437	MTA3		MTA3	17580	0
6_region41852_lociStitched	chr11	73240151	73263700	6	3900	7316.67	2675.17	2438	FAM168A		FAM168A	17579	0
3_region25848_lociStitched	chr1	186031851	186045200	3	2250	5729.39	1087.94	2439	MIR548F1,HMCN1		PRG4	17578	0
5_region35243_lociStitched	chr3	99976251	99997000	5	2850	7372.12	2732.64	2440	TBC1D23		TBC1D23	17577	0
10_region40417_lociStitched	chr3	196646751	196666600	10	5600	8106.33	3467.62	2441	NCBP2,SENP5	PIGZ,LOC152217	NCBP2	17576	0
5_region38163_lociStitched	chr9	131889051	131909400	5	4200	7584.07	2946.54	2442	PPP2R4	DOLPP1,IER5L,CRAT	PPP2R4	17575	0
region33799	chr8	38188551	38191200	1	5300	5892.17	1259.07	2443	WHSC1L1		WHSC1L1	17574	0
region5513	chr8	38186001	38188650	1	5300	5892.17	1259.07	2444	WHSC1L1		WHSC1L1	17573	0
2_region35007_lociStitched	chr18	39686601	39696650	2	3750	5845.5	1212.91	2445			PIK3C3	17572	0
13_region13721_lociStitched	chr3	194361751	194386900	13	6100	8945.5	4313.05	2446	LSG1	TMEM44,FAM43A	LSG1	17571	0
6_region16680_lociStitched	chr1	63901051	63918100	6	4100	6586.03	1953.82	2447	ITGB3BP,ALG6		ALG6	17570	0
1_region20034_lociStitched	chr12	81325051	81327700	1	2650	4882.64	251.92	2448	LIN7A	MIR618	MIR618	17569	0
1_region2052_lociStitched	chr4	147977801	147979900	1	2100	4910.82	282.945	2449			TTC29	17568	0
2_region58683_lociStitched	chr22	18116001	18128700	2	2850	6189.49	1561.98	2450	BCL2L13	ATP6V1E1	BCL2L13	17567	0
7_region59285_lociStitched	chr16	8984651	9015350	7	2600	8439.16	3812.82	2451	USP7	CARHSP1	CARHSP1	17566	0
7_region50623_lociStitched	chr2	233567951	233596900	7	4850	7549.9	2923.85	2452	GIGYF2	GIGYF2,KCNJ13	GIGYF2	17565	0
5_region17561_lociStitched	chr6	6666051	6681750	5	4150	6370.65	1745.73	2453		LY86-AS1	LY86-AS1	17564	0
4_region37620_lociStitched	chr12	47327601	47343200	4	3850	6362.83	1740.85	2454			SLC38A4	17563	0
3_region13083_lociStitched	chr1	107715401	107724950	3	3900	5362.72	741.957	2455	NTNG1		NTNG1	17562	0
4_region19085_lociStitched	chr4	56224001	56248600	4	3900	7519.91	2900.22	2456	SRD5A3	TMEM165	SRD5A3	17561	0
3_region38628_lociStitched	chr5	38807801	38816850	3	3550	5933.43	1319.34	2457		OSMR	OSMR	17560	0
3_region9170_lociStitched	chr13	32042351	32060200	3	2150	6138.27	1527.87	2458			RXFP2	17559	0
3_region20488_lociStitched	chr17	42613201	42626250	3	4650	6285.7	1679.41	2459		FZD2,GPATCH8	FZD2	17558	0
3_region41023_lociStitched	chr13	85890401	85909550	3	4200	6805.55	2202.14	2460			SLITRK6	17557	0
6_region12386_lociStitched	chr1	109459201	109490900	6	1800	8809.15	4209.63	2461	CLCC1,GPSM2		CLCC1	17556	0
6_region26049_lociStitched	chr17	28489351	28506600	6	3100	6318.31	1719.73	2462	CCDC55	MIR423,MIR3184	MIR3184	17555	0
7_region542_lociStitched	chr7	81914001	81927550	7	4700	5816.59	1218.06	2463	CACNA2D1		CACNA2D1	17554	0
6_region6275_lociStitched	chr2	39240951	39265050	6	2200	7415.26	2817.17	2464	SOS1		LOC375196	17553	0
3_region40270_lociStitched	chr1	114739051	114744350	3	3500	5323.91	727.023	2465		SYT6	SYT6	17552	0
4_region57948_lociStitched	chr4	39511851	39524400	4	2800	6083.76	1487.06	2466	UGDH	LOC401127	UGDH	17551	0
3_region62359_lociStitched	chr13	93878651	93884550	3	5100	5837.06	1242.33	2467	GPC6		GPC6	17550	0
7_region20773_lociStitched	chr2	128122901	128145600	7	6150	7645.02	3053.02	2468		MAP3K2,PROC	MAP3K2	17549	0
4_region48805_lociStitched	chr22	45555701	45582150	4	3800	7895.03	3303.48	2469	NUP50	MIR1249,C22orf9	NUP50	17548	0
3_region58759_lociStitched	chr5	43297151	43310850	3	4250	5919.34	1331.54	2470	HMGCS1	HMGCS1	HMGCS1	17547	0
2_region24706_lociStitched	chr13	94683751	94689150	2	4400	5313.16	725.626	2471	GPC6		DCT	17546	0
6_region34219_lociStitched	chr9	15719451	15735850	6	3600	6507.12	1920.32	2472	C9orf93		C9orf93	17545	0
2_region28793_lociStitched	chr3	99241651	99247400	2	3800	5254.59	669.759	2473			COL8A1	17544	0
15_region27811_lociStitched	chr8	28565601	28610100	15	6200	13994.9	9411.54	2474	EXTL3		EXTL3	17543	0
7_region29315_lociStitched	chr20	20005901	20021450	7	3850	6373.54	1791.24	2475	NAA20,CRNKL1	C20orf26	NAA20	17542	0
3_region64441_lociStitched	chr12	57061251	57080450	3	7200	6368.31	1787.43	2476	PTGES3	SNORD59B,BAZ2A,SNORD59A,NACA,ATP5B	PTGES3	17541	0
4_region11323_lociStitched	chr13	102202501	102210000	4	3400	5356.54	777.646	2477	ITGBL1		ITGBL1	17540	0
4_region2357_lociStitched	chr2	100003751	100024900	4	1600	6645.02	2066.26	2478	EIF5B,REV1		EIF5B	17539	0
2_region5006_lociStitched	chr13	98749801	98762350	2	2150	5673.4	1096.78	2479		FARP1	FARP1	17538	0
4_region43236_lociStitched	chr1	83973651	83982800	4	4150	5797.72	1221.39	2480			TTLL7	17537	0
6_region35833_lociStitched	chr9	6492001	6507150	6	2600	5995.97	1420.98	2481	UHRF2		UHRF2	17536	0
4_region39774_lociStitched	chr16	49867201	49888050	4	2000	5635.48	1061.21	2482		ZNF423	ZNF423	17535	0
6_region56262_lociStitched	chr2	236172251	236195700	6	3650	7088.63	2516.08	2483			AGAP1	17534	0
1_region2092_lociStitched	chr4	145932701	145935850	1	3150	4914.96	342.926	2484	ANAPC10		ABCE1	17533	0
5_region38172_lociStitched	chr9	36194751	36216100	5	3050	7098.54	2527.72	2485	GNE,CLTA	CCIN,GNE	CLTA	17532	0
5_region61629_lociStitched	chr15	40613101	40626600	5	5750	6806.2	2235.43	2486	C15orf52	PHGR1,LOC100131244,DISP2,C15orf23,PLCB2	C15orf52	17531	0
4_region21243_lociStitched	chr6	81230151	81242300	4	2500	5836.38	1265.93	2487			BCKDHB	17530	0
2_region1066_lociStitched	chr21	35497601	35503550	2	3700	5364.81	798.951	2488	MRPS6	C21orf82	C21orf82	17529	0
3_region33298_lociStitched	chr5	69839451	69854550	3	2650	6086.41	1521.98	2489	SMA5,LOC100049076		SMA5	17528	0
6_region34314_lociStitched	chr1	117217301	117240000	6	3750	7066.2	2503.7	2490		MIR320B1,IGSF3	MIR320B1	17527	0
3_region16950_lociStitched	chr9	90079151	90098350	3	3200	6471.98	1917.98	2491		DAPK1	DAPK1	17526	0
3_region13796_lociStitched	chr6	49405401	49426250	3	550	6682.1	2128.68	2492	MUT	GLYATL3,CENPQ	MUT	17525	0
3_region2570_lociStitched	chr7	87770151	87780600	3	4900	5916.22	1363.59	2493	ADAM22		SRI	17524	0
2_region9870_lociStitched	chr14	97978051	97981600	2	3250	4957.95	409.555	2494			LOC100129345	17523	0
1_region2866_lociStitched	chr20	58439201	58442150	1	2950	4817.49	269.244	2495	SYCP2		SYCP2	17522	0
9_region38396_lociStitched	chr21	46375601	46402950	9	4000	7873.78	3325.64	2496	C21orf70	ITGB2,C21orf67,NCRNA00163,NCRNA00162	NCRNA00163	17521	0
6_region51612_lociStitched	chr5	36199651	36219250	6	2700	6551.95	2004.98	2497	C5orf33	SKP2,LMBRD2	C5orf33	17520	0
5_region55417_lociStitched	chr7	151773401	151789400	5	5100	6177.21	1631.9	2498	GALNT11		GALNT11	17519	0
4_region943_lociStitched	chr10	20434801	20446900	4	2050	5212.25	670.285	2499	PLXDC2		PLXDC2	17518	0
8_region40553_lociStitched	chr1	28529601	28545500	8	5050	6245.13	1704.37	2500	DNAJC8	PTAFR,ATPIF1,SESN2	PTAFR	17517	0
7_region28267_lociStitched	chr3	135854051	135873800	7	5050	7739.63	3199.34	2501	PPP2R3A,MSL2		MSL2	17516	0
10_region21133_lociStitched	chr17	57974351	58012800	10	4450	9154.71	4617.72	2502	RPS6KB1	RNFT1,TUBD1	RPS6KB1	17515	0
7_region19378_lociStitched	chr1	46530751	46559100	7	3900	7934.89	3399.05	2503	PIK3R3		PIK3R3	17514	0
2_region17276_lociStitched	chr5	40904101	40916200	2	4300	5913.99	1380.5	2504	C7		C7	17513	0
5_region59200_lociStitched	chr1	246453251	246470400	5	2550	6108.47	1575.99	2505	SMYD3		SMYD3	17512	0
7_region64463_lociStitched	chr3	182190501	182220700	7	5050	9539.86	5010.01	2506			ATP11B	17511	0
6_region55283_lociStitched	chr1	91430051	91447350	6	3150	6180.93	1652.05	2507	ZNF644	ZNF644	ZNF644	17510	0
3_region5936_lociStitched	chr2	189433401	189442350	3	3200	5543.91	1015.71	2508	GULP1		DIRC1	17509	0
8_region17545_lociStitched	chr8	104321451	104357100	8	3150	12138.5	7611.06	2509	FZD6	CTHRC1	FZD6	17508	0
4_region191_lociStitched	chr7	12841801	12859550	4	4000	6489.03	1964.81	2510			ARL4A	17507	0
6_region40466_lociStitched	chr9	556251	571850	6	4550	6303.56	1781.41	2511	KANK1		KANK1	17506	0
5_region51248_lociStitched	chr9	108049701	108060200	5	2950	5823.8	1302.93	2512	SLC44A1		SLC44A1	17505	0
1_region41302_lociStitched	chr9	89557601	89561650	1	4050	5276.66	756.758	2513	GAS1		GAS1	17504	0
4_region17278_lociStitched	chr1	234857151	234863350	4	4100	5582.2	1063.13	2514			NCRNA00184	17503	0
3_region1318_lociStitched	chr1	184318101	184329100	3	4650	5781.07	1262.69	2515		C1orf21	C1orf21	17502	0
2_region22928_lociStitched	chr6	136333301	136338250	2	4550	5204.86	687.911	2516	PDE7B		PDE7B	17501	0
5_region43799_lociStitched	chr13	74374151	74383150	5	5550	5564.08	1051.98	2517	KLF12		KLF12	17500	0
6_region56172_lociStitched	chr13	30687651	30709300	6	5400	7196.13	2684.48	2518			KATNAL1	17499	0
4_region48144_lociStitched	chr11	72783551	72807050	4	3400	6866.41	2356.95	2519	FCHSD2		FCHSD2	17498	0
2_region18115_lociStitched	chr5	60978401	60984050	2	5750	5416.83	910.054	2520	FLJ37543		FLJ37543	17497	0
4_region62905_lociStitched	chr1	94928501	94947250	4	1900	6363.41	1859.9	2521	ABCD3		ABCD3	17496	0
2_region5221_lociStitched	chr2	177125051	177138150	2	2400	5983.62	1480.19	2522	MTX2	MTX2	MTX2	17495	0
9_region38644_lociStitched	chr19	39839951	39863750	9	4100	7125.42	2625.03	2523	SAMD4B	PLEKHG2,GMFG,LRFN1,MED29,ZFP36,PAF1	SAMD4B	17494	0
5_region18597_lociStitched	chr21	45436001	45453200	5	4300	6867.56	2368.3	2524	TRAPPC10		TRAPPC10	17493	0
3_region41456_lociStitched	chr1	156715901	156721150	3	4350	5210.68	712.289	2525	HDGF	C1orf66,PRCC,ISG20L2,MRPL24,CRABP2	HDGF	17492	0
1_region775_lociStitched	chr2	224188551	224191050	1	2500	4736.35	238.155	2526			KCNE4	17491	0
6_region64838_lociStitched	chr11	109810001	109842800	6	6150	8455.58	3965.4	2527			ZC3H12C	17490	0
4_region24057_lociStitched	chr6	139278901	139298000	4	3250	6270.2	1780.03	2528	REPS1	REPS1	REPS1	17489	0
4_region40658_lociStitched	chr8	71354401	71367550	4	4300	7308.21	2819.15	2529		NCOA2	NCOA2	17488	0
4_region9568_lociStitched	chr3	183900501	183915600	4	4750	7481.55	2992.62	2530	AP2M1,ABCF3	DVL3,EIF2B5,MIR1224,AP2M1,VWA5B2	ABCF3	17487	0
6_region63244_lociStitched	chr21	46196501	46216450	6	3500	6652.99	2164.47	2531	UBE2G2	SUMO3,UBE2G2	UBE2G2	17486	0
5_region12367_lociStitched	chr8	130269551	130292900	5	5500	9771.56	5283.88	2532		LOC728724	LOC728724	17485	0
1_region4143_lociStitched	chr3	104481251	104484200	1	2950	4900.65	414.629	2533			MIR548A3	17484	0
6_region29397_lociStitched	chr6	128742951	128759950	6	3850	6146.84	1665.9	2534	PTPRK		PTPRK	17483	0
9_region56696_lociStitched	chr3	189885601	189920050	9	4000	10093.6	5615.19	2535		LEPREL1	LEPREL1	17482	0
5_region25456_lociStitched	chr5	114559651	114584850	5	1100	7411.03	2933.16	2536	PGGT1B	CCDC112,TRIM36	PGGT1B	17481	0
3_region4718_lociStitched	chr3	129606551	129613250	3	6000	6074.65	1601.73	2537	TMCC1	TMCC1	TMCC1	17480	0
3_region22574_lociStitched	chr11	108600851	108608400	3	4000	5120.49	647.704	2538	DDX10		DDX10	17479	0
region48366	chr8	129076701	129080000	1	6650	5385.51	914.755	2539	PVT1	MIR1207	MIR1207	17478	0
region2407	chr8	129073451	129076800	1	6650	5385.51	914.755	2540	PVT1	MIR1207	MIR1207	17477	0
3_region28698_lociStitched	chr16	9031651	9054750	3	1150	6952.8	2483.14	2541	USP7		USP7	17476	0
5_region54377_lociStitched	chr7	66653601	66677300	5	3550	6806.35	2336.72	2542	TYW1		PMS2P4	17475	0
4_region52851_lociStitched	chr14	68712451	68731000	4	3700	6627.56	2159.1	2543	RAD51L1		RAD51L1	17474	0
4_region14811_lociStitched	chr6	121750101	121766000	4	4200	6407.3	1941.27	2544	GJA1		GJA1	17473	0
5_region11165_lociStitched	chr21	40613751	40637750	5	3250	6995.71	2531.89	2545	BRWD1	NCRNA00257	BRWD1	17472	0
5_region60557_lociStitched	chr1	247020801	247046650	5	2050	7317.85	2856.31	2546	AHCTF1		AHCTF1	17471	0
5_region20558_lociStitched	chr14	74207851	74220550	5	5500	6363.47	1904.85	2547	C14orf43	PNMA1	C14orf43	17470	0
3_region16792_lociStitched	chr8	54256301	54266350	3	5150	6508.74	2054.02	2548			OPRK1	17469	0
4_region60027_lociStitched	chr1	67194751	67214000	4	5200	6556.21	2101.99	2549	SGIP1	TCTEX1D1	TCTEX1D1	17468	0
6_region57705_lociStitched	chr11	68969551	68979750	6	4900	6014.35	1562.49	2550			MYEOV	17467	0
7_region1344_lociStitched	chr3	161806201	161835000	7	3200	8610.9	4161.46	2551			OTOL1	17466	0
5_region4459_lociStitched	chr15	35225751	35246050	5	1000	6170.9	1725.41	2552	AQR	ZNF770	AQR	17465	0
7_region7808_lociStitched	chr12	19600201	19635850	7	3350	8783.91	4338.48	2553	AEBP2		AEBP2	17464	0
3_region35774_lociStitched	chr1	90773251	90780900	3	4950	5445.32	1002.02	2554			ZNF326	17463	0
6_region55677_lociStitched	chr3	167400301	167428150	6	2550	8769.65	4327.73	2555	PDCD10	SERPINI1,WDR49	PDCD10	17462	0
8_region58779_lociStitched	chr8	55362951	55401500	8	7100	12647.9	8207.08	2556	SOX17		SOX17	17461	0
7_region11175_lociStitched	chr15	44774551	44793350	7	2900	6211.19	1772.75	2557	CTDSPL2	EIF3J,LOC645212	LOC645212	17460	0
18_region64270_lociStitched	chr8	6381701	6457150	18	8300	21057.8	16621.4	2558	MCPH1,ANGPT2	ANGPT2	ANGPT2	17459	0
4_region43135_lociStitched	chr14	51266851	51284500	4	3200	6293.63	1858.44	2559	NIN		NIN	17458	0
3_region26989_lociStitched	chr12	59276551	59283800	3	4800	5387.46	953.968	2560	LRIG3		LRIG3	17457	0
5_region13114_lociStitched	chr15	89939001	89956450	5	4300	6361.91	1931.6	2561	LOC254559	MIR9-3	LOC254559	17456	0
7_region58212_lociStitched	chr11	59304501	59349600	7	7050	11125.9	6697.2	2562	OSBP	OR4D11,OR4D9,MIR3162	MIR3162	17455	0
5_region13933_lociStitched	chr2	32201701	32223150	5	3850	6402.53	1975.45	2563	MEMO1	DPY30,MEMO1	MEMO1	17454	0
6_region5590_lociStitched	chr7	3491651	3515000	6	1450	6901.96	2474.99	2564	SDK1		SDK1	17453	0
8_region39879_lociStitched	chr8	15493401	15523150	8	2500	9835.02	5411.34	2565	TUSC3		TUSC3	17452	0
13_region4646_lociStitched	chr8	10642651	10695000	13	7050	15427.3	11003.8	2566	MIR1322,PINX1		MIR1322	17451	0
5_region50532_lociStitched	chr2	128611701	128637100	5	3000	7330.15	2913.27	2567	POLR2D,AMMECR1L	WDR33	POLR2D	17450	0
2_region28252_lociStitched	chr2	162079751	162092400	2	2700	5871.67	1455.9	2568	TANK		TANK	17449	0
5_region20844_lociStitched	chr18	12831401	12848950	5	3200	6243.93	1828.61	2569	PTPN2		PTPN2	17448	0
6_region57654_lociStitched	chr3	176637951	176660350	6	3650	7918.05	3503.2	2570			TBL1XR1	17447	0
4_region14987_lociStitched	chr6	150002051	150023600	4	3100	6421.6	2008.37	2571	LATS1	KATNA1,PCMT1,NUP43	LATS1	17446	0
4_region37689_lociStitched	chr17	57071001	57086200	4	2650	5672.27	1260	2572	TRIM37		TRIM37	17445	0
3_region44457_lociStitched	chr11	10129751	10144550	3	2650	6313.25	1903.15	2573	SBF2		SBF2	17444	0
2_region27793_lociStitched	chr9	75793901	75799300	2	4800	5355.81	955.083	2574		ANXA1	ANXA1	17443	0
8_region20466_lociStitched	chr4	83786801	83808800	8	2700	7055.08	2655.28	2575	SEC31A	THAP9,SEC31A,LOC100499177	SEC31A	17442	0
4_region31564_lociStitched	chr7	122354351	122378400	4	2750	6967	2568.43	2576	CADPS2	RNF133,RNF148	RNF148	17441	0
4_region21215_lociStitched	chr14	55558651	55570650	4	3750	5867.51	1472.28	2577		LGALS3,MAPK1IP1L	LGALS3	17440	0
region43273	chr12	54365901	54369950	1	4050	5131.7	736.918	2578	HOXC11	MIR196A2,HOTAIR,HOXC9,HOXC10,HOXC12,HOXC8,HOXC4,HOXC13	HOXC11	17439	0
5_region53366_lociStitched	chr17	5256201	5283700	5	1550	6990.25	2595.91	2579	RABEP1	RPAIN,NUP88	RPAIN	17438	0
6_region42987_lociStitched	chr2	74235951	74264750	6	1700	7300.55	2908.7	2580		TET3	TET3	17437	0
3_region46943_lociStitched	chr6	24300851	24308950	3	2850	5289.46	903.038	2581	DCDC2	KAAG1	KAAG1	17436	0
5_region62753_lociStitched	chr18	45439551	45453300	5	2800	5484.48	1098.55	2582	SMAD2		SMAD2	17435	0
4_region55451_lociStitched	chr5	102676351	102705050	4	3200	7768.82	3383.61	2583			C5orf30	17434	0
4_region14387_lociStitched	chr21	40183351	40195800	4	4700	5821.15	1437.86	2584	ETS2	NCRNA00114	ETS2	17433	0
6_region22003_lociStitched	chr1	78186151	78208550	6	2700	6632.34	2251.1	2585	USP33	FAM73A,ZZZ3	USP33	17432	0
7_region43852_lociStitched	chr5	60789201	60803450	7	4300	6114.25	1736.95	2586	ZSWIM6		FLJ37543	17431	0
7_region34330_lociStitched	chr14	23626601	23646700	7	3350	6950.23	2576.69	2587	SLC7A8	CEBPE,SLC7A8	SLC7A8	17430	0
4_region44623_lociStitched	chr12	80029301	80039400	4	4550	5191.9	822.059	2588	PAWR		PAWR	17429	0
9_region44837_lociStitched	chr1	22066851	22091950	9	3750	6934.85	2570.14	2589	USP48	LDLRAD2	USP48	17428	0
6_region9005_lociStitched	chr12	57661851	57687050	6	3050	7017.92	2653.45	2590	R3HDM2	SHMT2,STAC3,NDUFA4L2	STAC3	17427	0
5_region28704_lociStitched	chr8	112737201	112758700	5	2550	8502.85	4138.56	2591			MIR2053	17426	0
8_region57285_lociStitched	chr2	136502401	136545900	8	2900	9291.39	4928.44	2592	LCT,UBXN4		UBXN4	17425	0
4_region8925_lociStitched	chr17	42503551	42527850	4	1200	6759.98	2398.31	2593	GPATCH8	ITGA2B	ITGA2B	17424	0
5_region31556_lociStitched	chr1	36626101	36648950	5	4300	6539.38	2182.08	2594	MAP7D1	THRAP3,TRAPPC3	MAP7D1	17423	0
4_region44573_lociStitched	chr5	43532301	43553850	4	2400	6456.08	2101.03	2595	PAIP1	NNT,C5orf28,C5orf34,PAIP1	PAIP1	17422	0
2_region45340_lociStitched	chr6	128255951	128261500	2	3400	5130.61	775.75	2596		THEMIS	THEMIS	17421	0
5_region19348_lociStitched	chr22	36754951	36769650	5	4000	6144.18	1790.34	2597	MYH9		MYH9	17420	0
7_region13062_lociStitched	chr16	21459651	21482350	7	4200	7004.91	2651.24	2598	LOC100271836	LOC100190986,SLC7A5P2,NPIPL3	LOC100190986	17419	0
5_region5895_lociStitched	chr7	127656751	127668600	5	4200	5592.73	1239.41	2599	SND1,LRRC4	C7orf54	LRRC4	17418	0
5_region51231_lociStitched	chr8	100621201	100634000	5	6250	7693.48	3341.82	2600	VPS13B		MIR875	17417	0
3_region7479_lociStitched	chr4	141682801	141689100	3	4000	5035.42	687.221	2601		TBC1D9	TBC1D9	17416	0
7_region48394_lociStitched	chr8	64083901	64098300	7	7400	7539.32	3192.26	2602	YTHDF3		YTHDF3	17415	0
7_region64544_lociStitched	chr16	71052101	71072250	7	5450	7682.81	3340.7	2603	HYDIN		HYDIN	17414	0
4_region11839_lociStitched	chr5	134600101	134606350	4	3150	4950.46	608.653	2604			H2AFY	17413	0
3_region22266_lociStitched	chr2	214102851	214117200	3	3150	6096.89	1759.19	2605		SPAG16	SPAG16	17412	0
7_region55858_lociStitched	chr8	93361251	93385650	7	4850	9579.05	5243.35	2606			RUNX1T1	17411	0
4_region32147_lociStitched	chr3	144481101	144497550	4	4300	6895.42	2562.75	2607			C3orf58	17410	0
4_region37411_lociStitched	chr14	107043001	107051200	4	4100	5192.43	861.715	2608			NCRNA00221	17409	0
4_region28463_lociStitched	chr5	66535951	66545400	4	4550	5539.95	1211.36	2609		CD180	CD180	17408	0
3_region29352_lociStitched	chr12	51875301	51880700	3	3800	4938.47	611.167	2610	SLC4A8		SLC4A8	17407	0
2_region5244_lociStitched	chrX	75364601	75370200	2	4650	4784.35	460.238	2611		CXorf26	CXorf26	17406	0
9_region26346_lociStitched	chr8	85091601	85124950	9	5200	11938.9	7616.91	2612	RALYL	RALYL	RALYL	17405	0
4_region59521_lociStitched	chr13	100809101	100831000	4	2350	6646.35	2325.67	2613	PCCA		PCCA	17404	0
8_region46149_lociStitched	chr3	178733451	178773900	8	4500	10909.1	6589.14	2614	ZMAT3		ZMAT3	17403	0
5_region1473_lociStitched	chr2	187478201	187506750	5	1300	7117.27	2797.8	2615	ITGAV		ITGAV	17402	0
4_region17193_lociStitched	chr4	102142801	102161200	4	1500	6125.03	1806.78	2616	PPP3CA		PPP3CA	17401	0
8_region32315_lociStitched	chr3	157867251	157886950	8	2750	7450.16	3132.14	2617	RSRC1	SHOX2	RSRC1	17400	0
8_region4172_lociStitched	chr13	110899651	110916900	8	3300	6342.46	2025.03	2618	COL4A1	COL4A2	COL4A1	17399	0
2_region17210_lociStitched	chr13	62350151	62353550	2	2950	4739.23	423.515	2619			PCDH20	17398	0
5_region307_lociStitched	chr17	53011651	53039000	5	1200	7417.05	3104.11	2620	COX11,TOM1L1	COX11,STXBP4	COX11	17397	0
4_region26894_lociStitched	chr14	56089551	56106800	4	2900	5842.24	1529.99	2621	KTN1	KTN1,C14orf33	KTN1	17396	0
4_region35280_lociStitched	chr5	70427051	70440250	4	3400	5435.35	1123.23	2622		LOC647859	LOC647859	17395	0
1_region7844_lociStitched	chr11	12339651	12343700	1	4050	5130.08	819.518	2623	MICALCL		MICALCL	17394	0
6_region25421_lociStitched	chr1	172506251	172520200	6	3100	5833.47	1523.23	2624	C1orf9		C1orf9	17393	0
3_region21485_lociStitched	chr5	69646301	69653000	3	4050	5223.88	915.083	2625			GTF2H2B	17392	0
5_region10337_lociStitched	chr21	34937751	34954800	5	1150	5943.28	1635	2626	DONSON,SON	GART,SON	DONSON	17391	0
5_region22844_lociStitched	chr6	131475551	131495350	5	2500	6311.92	2003.66	2627	AKAP7		AKAP7	17390	0
1_region2329_lociStitched	chr7	129546301	129549600	1	3300	4740	432.829	2628	UBE2H		UBE2H	17389	0
5_region13223_lociStitched	chr16	23625501	23647250	5	1250	6435.53	2129.23	2629	PALB2	PLK1,DCTN5,NDUFAB1	PALB2	17388	0
region14637	chr8	99111651	99115800	1	4150	5263.84	960.079	2630	HRSP12	POP1,C8orf47	HRSP12	17387	0
4_region23040_lociStitched	chr3	116470501	116478650	4	3500	5078.46	776.6	2631		NCRNA00295	NCRNA00295	17386	0
5_region20424_lociStitched	chr8	82965051	82974300	5	4300	6246.77	1945.99	2632			SNX16	17385	0
3_region55518_lociStitched	chr1	154971651	154990250	3	6250	7026.7	2726.61	2633	ZBTB7B	ADAM15,PYGO2,EFNA4,DCST2,MIR4258,FLAD1,PBXIP1,DCST1,SHC1,CKS1B,LENEP	ZBTB7B	17384	0
8_region45863_lociStitched	chr1	237545251	237560150	8	5100	6101.14	1801.29	2634	RYR2		RYR2	17383	0
3_region29687_lociStitched	chr5	58316651	58332550	3	8450	6211.74	1919.01	2635	PDE4D	PDE4D	PDE4D	17382	0
9_region54053_lociStitched	chr8	131509501	131537600	9	7650	10950.2	6659.46	2636			ASAP1	17381	0
6_region9598_lociStitched	chr4	77115801	77130050	6	3350	5910.49	1621.54	2637	SCARB2	FAM47E,NUP54	SCARB2	17380	0
12_region26585_lociStitched	chr8	114246151	114291500	12	5200	13446	9160.5	2638	CSMD3		CSMD3	17379	0
2_region6023_lociStitched	chr21	27859001	27863650	2	4100	4907.48	629.475	2639	CYYR1		CYYR1	17378	0
4_region34720_lociStitched	chr9	16864501	16879850	4	5850	6162.62	1884.86	2640	BNC2		BNC2	17377	0
4_region12522_lociStitched	chr1	183445601	183462150	4	1300	5860	1583.74	2641	SMG7		SMG7	17376	0
5_region24449_lociStitched	chr5	179132401	179157100	5	4250	6651.44	2376.04	2642	CANX	MAML1,CBY3	MAML1	17375	0
3_region48665_lociStitched	chr12	112839951	112852350	3	3700	5915.56	1640.39	2643	RPL6	C12orf51,PTPN11,RPL6	RPL6	17374	0
6_region61004_lociStitched	chr17	58695401	58723800	6	2450	7346.82	3072.77	2644	PPM1D	BCAS3	PPM1D	17373	0
4_region26489_lociStitched	chr7	69142451	69162400	4	2750	6443.53	2170.45	2645	AUTS2		AUTS2	17372	0
3_region36872_lociStitched	chr1	71521701	71539550	3	850	6300.7	2027.65	2646	MIR186,ZRANB2	PTGER3	MIR186	17371	0
5_region13332_lociStitched	chr11	108059151	108072850	5	3200	5223.43	950.711	2647	NPAT	ATM	NPAT	17370	0
4_region23378_lociStitched	chr13	36991351	36996550	4	3050	4791.4	519.9	2648		CCNA1,SPG20	CCNA1	17369	0
8_region49001_lociStitched	chr8	107045151	107072700	8	3200	9879.07	5611.73	2649			OXR1	17368	0
5_region8135_lociStitched	chr12	72025601	72045150	5	2100	6613.43	2347.83	2650	ZFC3H1	THAP2,TMEM19	THAP2	17367	0
4_region13017_lociStitched	chr4	169467001	169492250	4	4550	7395.43	3130.88	2651	PALLD		PALLD	17366	0
5_region63713_lociStitched	chr17	60130951	60142650	5	4300	5476.3	1213.19	2652	MED13		MED13	17365	0
8_region23406_lociStitched	chr3	197319501	197363350	8	10200	13702.8	9440.69	2653	LOC220729	BDH1,MIR922	LOC220729	17364	0
5_region22426_lociStitched	chr9	102813951	102829350	5	2600	6191.94	1935.65	2654	ERP44	INVS	ERP44	17363	0
5_region62293_lociStitched	chr20	33149501	33174550	5	1950	6971.14	2717.82	2655	PIGU	MAP1LC3A,DYNLRB1	MAP1LC3A	17362	0
6_region42078_lociStitched	chr1	10168701	10197450	6	2100	7655.86	3403.88	2656	UBE4B		KIF1B	17361	0
2_region8941_lociStitched	chr7	81666101	81681600	2	3400	5933.02	1683.19	2657	CACNA2D1		HGF	17360	0
2_region10388_lociStitched	chr7	48261851	48267550	2	4250	4950.15	700.977	2658	ABCA13		ABCA13	17359	0
7_region8086_lociStitched	chr6	123053251	123087400	7	3650	8393.82	4145.69	2659		FABP7,SMPDL3A	FABP7	17358	0
7_region10003_lociStitched	chr8	1716801	1748450	7	9900	11210.1	6962.78	2660	CLN8	MIR596,ARHGEF10	CLN8	17357	0
4_region59093_lociStitched	chr1	38524551	38534500	4	5050	5626.16	1379.93	2661		MIR3659,POU3F1,UTP11L	POU3F1	17356	0
1_region20898_lociStitched	chr3	163528901	163531700	1	2800	4892.09	647.968	2662			LOC647107	17355	0
7_region49922_lociStitched	chr9	127923051	127948800	7	3250	7096.42	2852.99	2663	PPP6C	RABEPK,SCAI,PPP6C	PPP6C	17354	0
4_region56432_lociStitched	chr20	31411001	31440550	4	850	7455.21	3211.98	2664	MAPRE1	DNMT3B	MAPRE1	17353	0
5_region56512_lociStitched	chr14	54939201	54951900	5	2850	5752.65	1509.91	2665	GMFB	CNIH,CGRRF1	GMFB	17352	0
5_region43657_lociStitched	chr11	62625201	62644000	5	3800	6354.06	2114.89	2666	SLC3A2	SNORD29,SNHG1,SNORD31,SLC3A2,SNORD27,SNORD30,SNORD26,STX5,CHRM1,SNORD28,SNORD22,WDR74,SNORD25	SLC3A2	17351	0
6_region8242_lociStitched	chr5	171830551	171847500	6	2850	6077.91	1838.97	2667	SH3PXD2B		SH3PXD2B	17350	0
5_region12331_lociStitched	chr17	60063251	60087250	5	2850	6702.92	2464.7	2668	MED13		MED13	17349	0
3_region35778_lociStitched	chr11	9383051	9389350	3	3800	5199.19	961.227	2669		IPO7,TMEM41B	IPO7	17348	0
region4322	chr8	12884601	12887400	1	5650	5547.88	1314.96	2670	C8orf79		C8orf79	17347	0
region44181	chr8	12881851	12884700	1	5650	5547.88	1314.96	2671	C8orf79		C8orf79	17346	0
7_region34269_lociStitched	chr14	73559901	73571900	7	4550	5375.55	1144.7	2672	RBM25	PSEN1	PSEN1	17345	0
6_region11159_lociStitched	chr9	137295401	137305950	6	6050	5737.6	1508.51	2673	RXRA		RXRA	17344	0
5_region49907_lociStitched	chr2	242259451	242285300	5	1500	7222.21	2993.31	2674	2020-09-02	SEPT2,HDLBP,FARP2	2020-09-02	17343	0
7_region19508_lociStitched	chr1	160190701	160214850	7	1850	7174.67	2946.18	2675	DCAF8	ATP1A4,PEA15,CASQ1,PEX19	PEA15	17342	0
6_region31313_lociStitched	chr18	56436351	56456700	6	3750	6348.89	2122.4	2676			ZNF532	17341	0
3_region857_lociStitched	chr6	140252101	140265750	3	2700	5740.77	1516.4	2677			MIR3668	17340	0
5_region41337_lociStitched	chr9	119145751	119164950	5	1150	6283.83	2061.97	2678	PAPPA		LOC100128505	17339	0
2_region957_lociStitched	chr13	29326301	29328950	2	2200	4581.45	359.999	2679		SLC46A3	SLC46A3	17338	0
3_region8821_lociStitched	chr1	176029501	176044550	3	3550	5536.53	1316.79	2680	RFWD2		SCARNA3	17337	0
region18403	chr8	12907751	12910150	1	2400	4637.75	418.386	2681		C8orf79	C8orf79	17336	0
1_region9857_lociStitched	chrX	112075401	112078750	1	3350	4707.35	490.628	2682	AMOT	AMOT	AMOT	17335	0
6_region19111_lociStitched	chr6	75973101	75992950	6	4250	6963.03	2747.1	2683	TMEM30A	COX7A2	TMEM30A	17334	0
9_region28222_lociStitched	chr8	111056601	111086100	9	5100	10318.8	6103.34	2684			KCNV1	17333	0
7_region26377_lociStitched	chr12	112874001	112904150	7	2200	7154.36	2945.56	2685	PTPN11	RPL6	PTPN11	17332	0
region316	chr12	54749701	54754500	1	4800	4970.32	762.561	2686		COPZ1,ZNF385A,GPR84,MIR148B	GPR84	17331	0
4_region44716_lociStitched	chr12	16041251	16060750	4	1050	5900.4	1694.46	2687	STRAP	DERA	DERA	17330	0
7_region19520_lociStitched	chr8	71115951	71139900	7	4700	9069.49	4864.04	2688	NCOA2		PRDM14	17329	0
6_region36994_lociStitched	chr20	57469851	57483050	6	2550	5327.12	1123.23	2689	GNAS	GNAS,GNAS-AS	GNAS	17328	0
1_region34660_lociStitched	chr2	191331801	191335250	1	3450	4856.54	655.655	2690	MFSD6		MFSD6	17327	0
4_region23954_lociStitched	chr6	56004801	56014400	4	3800	5064.43	863.91	2691	COL21A1		COL21A1	17326	0
4_region32909_lociStitched	chr1	185773501	185783400	4	4000	5558.29	1360.12	2692	HMCN1		HMCN1	17325	0
5_region56504_lociStitched	chr21	45467801	45485050	5	3450	6266.56	2069.88	2693	TRAPPC10	PWP2	TRAPPC10	17324	0
2_region3247_lociStitched	chr17	46877801	46882800	2	4450	4681.56	485.903	2694	TTLL6	TTLL6,CALCOCO2	TTLL6	17323	0
6_region35196_lociStitched	chr4	2649701	2675800	6	2100	7430.39	3236.28	2695	FAM193A		FAM193A	17322	0
6_region57391_lociStitched	chr9	88940401	88960250	6	2450	6204.8	2010.7	2696	ZCCHC6	ISCA1,ZCCHC6	ZCCHC6	17321	0
6_region44178_lociStitched	chr1	33790351	33812650	6	3650	7296.23	3104.02	2697	PHC2,MIR3605		MIR3605	17320	0
3_region35903_lociStitched	chr5	69948701	69955500	3	4200	4994.55	805.002	2698			SMA5	17319	0
2_region21624_lociStitched	chr3	100617751	100622100	2	3900	4762.15	574.503	2699	ABI3BP		ABI3BP	17318	0
4_region42845_lociStitched	chr2	131814301	131840150	4	1200	6948.21	2760.67	2700	FAM168B	PLEKHB2	FAM168B	17317	0
3_region2749_lociStitched	chr3	131798001	131812250	3	6650	7479.3	3292.94	2701		CPNE4	CPNE4	17316	0
5_region20838_lociStitched	chr13	99216351	99239300	5	4000	7249.59	3063.69	2702	STK24	STK24	STK24	17315	0
region46868	chr8	12859651	12862350	1	5450	5516.74	1332.73	2703	C8orf79	C8orf79	C8orf79	17314	0
region38170	chr8	12857001	12859750	1	5450	5516.74	1332.73	2704	C8orf79	C8orf79	C8orf79	17313	0
5_region33364_lociStitched	chr12	65056101	65077200	5	3300	6371.9	2187.97	2705	RASSF3	MIR548C,MIR548Z	MIR548Z	17312	0
6_region44333_lociStitched	chr22	18370701	18403850	6	1500	7925.93	3742.52	2706	MICAL3		MIR648	17311	0
1_region6553_lociStitched	chr8	113038401	113043400	1	5000	5098.98	916.317	2707			MIR2053	17310	0
4_region50848_lociStitched	chr1	71442201	71458700	4	4350	6489.06	2306.56	2708	PTGER3		PTGER3	17309	0
7_region43017_lociStitched	chr2	1645351	1671700	7	3600	7354.01	3172.42	2709	PXDN		PXDN	17308	0
4_region42043_lociStitched	chr15	77767101	77789900	4	2750	6762.18	2587.69	2710	HMG20A		HMG20A	17307	0
3_region59062_lociStitched	chr11	33856501	33862250	3	5100	5331.05	1156.7	2711		LMO2	LMO2	17306	0
7_region35181_lociStitched	chr10	26028501	26035200	7	3200	4849.41	679.279	2712			MYO3A	17305	0
5_region40969_lociStitched	chr12	75021151	75042000	5	2700	6692.53	2522.73	2713			ATXN7L3B	17304	0
1_region22715_lociStitched	chr4	126957201	126960500	1	3300	4711.96	543.345	2714			MIR2054	17303	0
5_region21229_lociStitched	chr10	82724151	82734750	5	1900	4764.25	595.664	2715			SH2D4B	17302	0
1_region6145_lociStitched	chr4	128588051	128590300	1	2250	4463.59	295.743	2716	INTU		INTU	17301	0
5_region53231_lociStitched	chr3	176852101	176873100	5	3550	7652.04	3485.83	2717	TBL1XR1		TBL1XR1	17300	0
2_region58392_lociStitched	chr7	93977101	93981750	2	2150	4774.99	612.273	2718		COL1A2	COL1A2	17299	0
2_region18686_lociStitched	chr4	116693151	116703700	2	2700	5199.6	1036.97	2719			MIR1973	17298	0
19_region19210_lociStitched	chr8	123799551	123876200	19	7900	21615	17453	2720	ZHX2		ZHX2	17297	0
4_region10725_lociStitched	chr7	38233351	38258150	4	700	6710.61	2549.34	2721	STARD3NL		STARD3NL	17296	0
8_region9524_lociStitched	chr15	41305751	41337550	8	3750	8588.91	4429.6	2722	INO80		CHAC1	17295	0
6_region8337_lociStitched	chr8	111188451	111216900	6	2850	9479.21	5322.81	2723			KCNV1	17294	0
4_region5493_lociStitched	chr1	8456701	8478000	4	4000	6551.57	2396.14	2724	RERE		RERE	17293	0
5_region11844_lociStitched	chr14	91950751	91969000	5	2900	6210.13	2056.66	2725	SMEK1		SMEK1	17292	0
2_region49318_lociStitched	chrX	123509501	123513350	2	3500	4741.97	590.437	2726	ODZ1	SH2D1A	SH2D1A	17291	0
4_region55422_lociStitched	chr12	58212801	58234250	4	4500	7146.81	2996.43	2727	CTDSP2,MIR26A2	METTL1,AVIL,FAM119B,TSFM	MIR26A2	17290	0
2_region32523_lociStitched	chr12	57908251	57917900	2	4850	5607.03	1457	2728	MARS,MBD6,DDIT3	ARHGAP9,KIF5A,DDIT3,DCTN2	DDIT3	17289	0
region49288	chr8	12823601	12827750	1	8300	6735.49	2585.66	2729	C8orf79	C8orf79	C8orf79	17288	0
region49145	chr8	12827651	12831800	1	8300	6735.49	2585.66	2730	C8orf79	C8orf79	C8orf79	17287	0
4_region28077_lociStitched	chr7	33222951	33238650	4	3450	5789.79	1640.55	2731	BBS9		BBS9	17286	0
4_region44405_lociStitched	chr20	34450751	34472000	4	2250	6434.2	2288.52	2732	PHF20		SCAND1	17285	0
5_region10798_lociStitched	chr14	54887051	54903200	5	2450	6076.87	1931.42	2733	CNIH	CDKN3	CNIH	17284	0
2_region53430_lociStitched	chr7	39991101	39995100	2	6250	4650.44	505.074	2734	CDK13		CDK13	17283	0
3_region17570_lociStitched	chr16	74870851	74878000	3	4350	4505.3	361.739	2735			FA2H	17282	0
6_region45523_lociStitched	chr4	693151	715400	6	3900	6823.77	2683.23	2736	PCGF3	PDE6B,MYL5,MFSD7,ATP5I	PCGF3	17281	0
5_region29767_lociStitched	chr13	52294551	52317400	5	2050	7026.07	2885.83	2737	WDFY2		DHRS12	17280	0
9_region47194_lociStitched	chr3	195051451	195088250	9	4650	11128	6988.13	2738	ACAP2		C3orf21	17279	0
5_region54147_lociStitched	chr1	199475201	199487500	5	4450	5368.51	1228.67	2739			NR5A2	17278	0
2_region26291_lociStitched	chr6	49499701	49510250	2	2500	5459.11	1319.68	2740		C6orf141,GLYATL3	C6orf141	17277	0
7_region49085_lociStitched	chr1	10543751	10574800	7	2050	7672.21	3533.38	2741	PEX14	DFFA,CORT	PEX14	17276	0
2_region37517_lociStitched	chr5	149974951	149984050	2	4650	5698.7	1561.39	2742	SYNPO	SYNPO	SYNPO	17275	0
8_region15071_lociStitched	chr12	53358251	53370850	8	5100	5750.18	1616.45	2743		KRT18,EIF4B	KRT18	17274	0
7_region26884_lociStitched	chr1	36866501	36885350	7	4950	6666.89	2533.31	2744	OSCP1	MRPS15,STK40,LSM10	LSM10	17273	0
4_region27348_lociStitched	chr12	90337251	90353650	4	3000	5851.16	1718.62	2745			LOC338758	17272	0
3_region50904_lociStitched	chr17	80857451	80869400	3	3850	5409.31	1279.74	2746	TBCD		ZNF750	17271	0
10_region21902_lociStitched	chr8	6586951	6617650	10	4650	10096.9	5967.89	2747	AGPAT5		AGPAT5	17270	0
6_region29037_lociStitched	chr1	110885301	110898450	6	3300	5635.66	1508.19	2748	RBM15	SLC16A4,LOC440600	RBM15	17269	0
5_region15917_lociStitched	chr9	123519551	123543700	5	2450	6909.03	2781.96	2749	FBXW2	MEGF9,LOC100288842	FBXW2	17268	0
4_region5704_lociStitched	chr6	53389251	53398250	4	3450	4872.96	747.817	2750	GCLC		GCLC	17267	0
4_region50317_lociStitched	chr20	47670501	47687100	4	4200	5673.54	1548.69	2751	CSE1L		CSE1L	17266	0
3_region63333_lociStitched	chrX	73509601	73521100	3	3850	5298.74	1174.05	2752	NCRNA00182	ZCCHC13,MIR545,MIR374A	NCRNA00182	17265	0
4_region33788_lociStitched	chr1	79179401	79199450	4	3200	6477.83	2353.75	2753			IFI44	17264	0
8_region48453_lociStitched	chr8	32549651	32575600	8	3200	9051.01	4927.72	2754	NRG1	NRG1	NRG1	17263	0
6_region44596_lociStitched	chr12	31431451	31454400	6	3000	6556.53	2437.18	2755	FAM60A	FLJ13224	FLJ13224	17262	0
2_region12232_lociStitched	chr2	144696951	144712200	2	2950	5530.81	1416.63	2756	GTDC1		GTDC1	17261	0
6_region28299_lociStitched	chr2	190326451	190339400	6	3000	5410.09	1298.78	2757	WDR75		WDR75	17260	0
6_region1983_lociStitched	chr7	72379651	72396200	6	3350	5994.05	1883.28	2758	POM121	NSUN5P2,LOC541473,SPDYE7P	NSUN5P2	17259	0
1_region18284_lociStitched	chr4	140215851	140218950	1	3100	4505.33	396.982	2759	NDUFC1	C4orf49,NDUFC1,NAA15	NDUFC1	17258	0
5_region18355_lociStitched	chr6	151783151	151805650	5	3350	6378.47	2270.15	2760	C6orf211	RMND1,C6orf97	C6orf97	17257	0
4_region46643_lociStitched	chr17	47267801	47281800	4	3400	5978.97	1871.67	2761		PHOSPHO1,GNGT2,FLJ40194,ABI3	GNGT2	17256	0
8_region55413_lociStitched	chr8	55052051	55087550	8	6250	10955	6851.31	2762	MRPL15	LYPLA1	MRPL15	17255	0
3_region39103_lociStitched	chr2	8894151	8902400	3	3650	5369.27	1266.22	2763	KIDINS220		ID2	17254	0
1_region17156_lociStitched	chr1	66457951	66461800	1	3850	4645.74	542.709	2764	PDE4B		PDE4B	17253	0
6_region17644_lociStitched	chr1	147993801	148015650	6	11600	12215.8	8114.72	2765	NBPF14		NBPF14	17252	0
8_region45848_lociStitched	chr16	23501051	23514550	8	3200	5390.15	1289.15	2766	GGA2	COG7	GGA2	17251	0
4_region28623_lociStitched	chr6	18733201	18743700	4	2800	5376.54	1276.68	2767			MIR548A1	17250	0
4_region19313_lociStitched	chr6	99848451	99865100	4	1500	5870.44	1771.45	2768	SFRS18	COQ3	COQ3	17249	0
4_region10479_lociStitched	chr2	12568801	12583050	4	2200	5525.76	1427.75	2769			TRIB2	17248	0
6_region31894_lociStitched	chr7	23372701	23399000	6	3250	7405.8	3311.04	2770	IGF2BP3	C7orf30	C7orf30	17247	0
3_region172_lociStitched	chr4	41941351	41954900	3	2200	5206.88	1112.37	2771	TMEM33	DCAF4L1,SLC30A9	TMEM33	17246	0
1_region13635_lociStitched	chr11	14345251	14349450	1	4200	4723.46	629.01	2772	RRAS2		RRAS2	17245	0
1_region24950_lociStitched	chr7	111473001	111476100	1	3100	4489.83	397.912	2773	DOCK4		IMMP2L	17244	0
3_region56677_lociStitched	chr15	68174001	68185550	3	3750	5440.73	1352.39	2774			SKOR1	17243	0
6_region30337_lociStitched	chr19	15399301	15415650	6	3450	6184.83	2097.58	2775		BRD4	BRD4	17242	0
2_region20378_lociStitched	chr8	50886051	50893550	2	2550	6188.17	2101.97	2776	SNTG1		SNTG1	17241	0
4_region27192_lociStitched	chr6	129516801	129530700	4	4750	6033.56	1951.42	2777	LAMA2		LAMA2	17240	0
9_region9415_lociStitched	chr8	41350201	41372650	9	9200	9314.09	5232.86	2778	GOLGA7	GOLGA7,GINS4	GOLGA7	17239	0
region27661	chr8	38009401	38012900	1	3500	4691.11	610.576	2779		ASH2L,STAR,BAG4,LSM1	STAR	17238	0
5_region34489_lociStitched	chr15	31641001	31659100	5	4750	6426.95	2347.44	2780	KLF13		KLF13	17237	0
2_region48399_lociStitched	chr4	95497501	95506100	2	3400	4973.66	895.156	2781	PDLIM5		PDLIM5	17236	0
region8317	chr8	38023251	38025550	1	2300	4424.2	345.77	2782	LSM1	STAR,BAG4	LSM1	17235	0
5_region26107_lociStitched	chr19	42771701	42786350	5	6300	6536.38	2458.1	2783		CIC,MEGF8,PAFAH1B3,PRR19,TMEM145,DEDD2,ZNF526,ERF,GSK3A	CIC	17234	0
3_region54158_lociStitched	chr4	175617501	175638900	3	3300	6635.83	2559.32	2784	GLRA3		GLRA3	17233	0
6_region44988_lociStitched	chr15	65451101	65470850	6	2100	6062.94	1986.75	2785	CLPX	CILP,PDCD7	CLPX	17232	0
7_region18052_lociStitched	chr19	16553151	16579550	7	4000	7101.33	3025.33	2786	EPS15L1	C19orf44,CALR3	EPS15L1	17231	0
1_region5815_lociStitched	chr2	161438101	161441050	1	2950	4378.68	306.106	2787			RBMS1	17230	0
5_region33134_lociStitched	chr21	30319451	30351450	5	1050	7414.17	3347.1	2788	LTN1	RWDD2B,USP16	LTN1	17229	0
8_region61184_lociStitched	chr12	50030801	50057050	8	2000	7003.23	2937.26	2789	FMNL3,PRPF40B	FAM186B	PRPF40B	17228	0
region31040	chr8	38125201	38129950	1	4750	5124.65	1059.98	2790	PPAPDC1B	DDHD2	PPAPDC1B	17227	0
1_region49487_lociStitched	chr11	39478501	39481650	1	3150	4361.68	298.21	2791			LRRC4C	17226	0
9_region5409_lociStitched	chr8	105187851	105221600	9	2000	10664.7	6601.3	2792	RIMS2		TM7SF4	17225	0
6_region17895_lociStitched	chr19	34670601	34687350	6	3050	5758.31	1695	2793	LSM14A	LSM14A	LSM14A	17224	0
6_region63291_lociStitched	chr1	113082601	113113100	6	2650	7493.6	3431.14	2794	ST7L	ST7L,WNT2B,CAPZA1	WNT2B	17223	0
5_region52352_lociStitched	chr2	11588101	11599050	5	5800	5558.81	1498.92	2795	E2F6	E2F6	E2F6	17222	0
2_region25644_lociStitched	chr9	113828801	113835950	2	2950	4796.98	738.492	2796		LPAR1	LPAR1	17221	0
3_region1288_lociStitched	chr4	111401401	111409550	3	4500	5213.73	1157.97	2797	ENPEP		ENPEP	17220	0
8_region45002_lociStitched	chr22	20864901	20892150	8	4200	7498.92	3444.27	2798	MED15	KLHL22	MED15	17219	0
4_region32285_lociStitched	chr4	41473001	41478900	4	2800	4865.5	812.882	2799	LIMCH1		LIMCH1	17218	0
2_region19470_lociStitched	chr6	24972401	24983400	2	2950	5321.32	1269.28	2800			FAM65B	17217	0
4_region33669_lociStitched	chr9	95105001	95113500	4	2450	4935.37	885.596	2801	CENPP	IARS,NOL8	NOL8	17216	0
4_region48149_lociStitched	chr4	154133501	154145050	4	4150	5492.7	1443.62	2802	TRIM2		TRIM2	17215	0
1_region14089_lociStitched	chr7	131011951	131015700	1	3750	4591.4	542.855	2803	MKLN1		MKLN1	17214	0
5_region55311_lociStitched	chr7	100429001	100443650	5	3650	5713.11	1665.59	2804		TRIP6,EPHB4,SLC12A9,UFSP1,SRRT,ACHE	EPHB4	17213	0
5_region33747_lociStitched	chr5	70043201	70057750	5	4250	5634.83	1590.21	2805			SMA5	17212	0
3_region3948_lociStitched	chr20	38904201	38911950	3	4400	5235.22	1191.02	2806			MAFB	17211	0
3_region10236_lociStitched	chr1	201725451	201733950	3	3500	4992.31	948.488	2807	NAV1	MIR1231	NAV1	17210	0
5_region819_lociStitched	chr2	231661451	231685400	5	2150	6830.25	2787.66	2808	CAB39	ITM2C	ITM2C	17209	0
7_region26023_lociStitched	chr1	155787101	155823600	7	3100	8533.47	4493.03	2809	GON4L	SYT11	GON4L	17208	0
3_region34996_lociStitched	chrX	78666051	78672450	3	3650	4749.98	709.649	2810		ITM2A	ITM2A	17207	0
5_region50002_lociStitched	chr1	116682501	116712050	5	3700	7877.76	3838.42	2811		C1orf161	C1orf161	17206	0
6_region50761_lociStitched	chr3	189419651	189446000	6	3050	8750.5	4711.2	2812	TP63		TP63	17205	0
9_region62641_lociStitched	chr1	144182101	144223850	9	3950	9648.19	5611.07	2813			LOC728855	17204	0
11_region44203_lociStitched	chr3	136141251	136169500	11	5600	8254.36	4217.58	2814	STAG1		PCCB	17203	0
5_region6710_lociStitched	chr1	28774151	28798250	5	1150	6366.96	2330.37	2815	PHACTR4	RCC1,SNHG3	PHACTR4	17202	0
7_region569_lociStitched	chr12	110803501	110836450	7	3050	8418.47	4382.22	2816	ANAPC7		ANAPC7	17201	0
4_region47980_lociStitched	chr5	167000901	167010500	4	3500	5393.68	1358.26	2817	ODZ2		ODZ2	17200	0
4_region60592_lociStitched	chr3	88176801	88191850	4	1250	5610.27	1575.63	2818	ZNF654,CGGBP1	C3orf38	ZNF654	17199	0
4_region61909_lociStitched	chr13	98596601	98609000	4	4100	5222.46	1191.54	2819	IPO5		IPO5	17198	0
7_region36487_lociStitched	chr3	160059701	160094950	7	2950	10779.1	6750.18	2820	IFT80	MIR16-2,SMC4,MIR15B	IFT80	17197	0
8_region21109_lociStitched	chr12	42723751	42745650	8	3050	6582.84	2555.61	2821	PPHLN1	ZCRB1	PPHLN1	17196	0
2_region30330_lociStitched	chr2	29021601	29026600	2	3350	4770.55	743.351	2822	PPP1CB	SPDYA	SPDYA	17195	0
5_region10170_lociStitched	chr20	62889301	62907150	5	3500	6339.96	2313.23	2823	PCMTD2		PCMTD2	17194	0
7_region60776_lociStitched	chr12	50396151	50415500	7	3450	6251.66	2229	2824	RACGAP1	AQP5,ACCN2,AQP6,RACGAP1	RACGAP1	17193	0
4_region10283_lociStitched	chr4	83188601	83206500	4	3400	6006.9	1985	2825			HNRNPD	17192	0
12_region63791_lociStitched	chr6	57363901	57409650	12	10350	16670.9	12649.6	2826	PRIM2		PRIM2	17191	0
2_region62615_lociStitched	chr11	111793051	111797900	2	3350	4944.04	923.735	2827	C11orf52	HSPB2,DIXDC1,FDXACB1,CRYAB,C11orf1	C11orf52	17190	0
1_region3100_lociStitched	chr6	120889551	120892500	1	2950	4429.69	409.616	2828			C6orf170	17189	0
5_region4254_lociStitched	chr6	47448501	47471750	5	2800	6670.14	2650.39	2829	CD2AP		CD2AP	17188	0
4_region1549_lociStitched	chr7	2792051	2803500	4	2950	5321.5	1302.9	2830	GNA12		AMZ1	17187	0
5_region57572_lociStitched	chr20	47602301	47634550	5	2350	8307.34	4292.34	2831	ARFGEF2	CSE1L	CSE1L	17186	0
7_region13702_lociStitched	chr8	112077651	112102900	7	3400	9155.29	5140.7	2832				17185	0
2_region20821_lociStitched	chr5	145787451	145792000	2	4000	4485.31	470.822	2833		TCERG1	TCERG1	17184	0
3_region32455_lociStitched	chr13	90046101	90054550	3	3250	4682.44	671.696	2834			MIR622	17183	0
5_region28485_lociStitched	chr3	184478351	184504850	5	5750	8630.72	4621.43	2835		MAGEF1,VPS8	VPS8	17182	0
2_region35582_lociStitched	chr1	12429751	12442000	2	3000	5105.38	1097.51	2836	VPS13D		SNORA59A	17181	0
5_region51807_lociStitched	chr12	105523751	105537200	5	2000	5280.08	1272.28	2837	KIAA1033	ALDH1L2	KIAA1033	17180	0
6_region22989_lociStitched	chr2	85645101	85673250	6	3700	8022.47	4016.86	2838	SH2D6	CAPG	SH2D6	17179	0
4_region60198_lociStitched	chr6	98565151	98580050	4	3050	5755.48	1750.63	2839			MIR2113	17178	0
1_region3768_lociStitched	chr12	10017751	10020600	1	5650	4201.42	199.43	2840	CLEC2B	KLRF1,KLRF2	CLEC2B	17177	0
5_region48033_lociStitched	chr5	162646451	162655250	5	3650	5276.76	1275.86	2841			CCNG1	17176	0
4_region9770_lociStitched	chr12	74996501	75007000	4	4650	5576.02	1579.05	2842			ATXN7L3B	17175	0
5_region28709_lociStitched	chr1	199241851	199263000	5	1900	6312.98	2317.93	2843			MIR181A1	17174	0
4_region17518_lociStitched	chr9	13139651	13145300	4	3600	4753.63	762.05	2844	MPDZ		MPDZ	17173	0
3_region54688_lociStitched	chr6	128837851	128859350	3	2850	6748.54	2758.32	2845	PTPRK		PTPRK	17172	0
8_region11176_lociStitched	chr3	188943301	188953850	8	5950	5872.63	1884.05	2846	TPRG1		TPRG1	17171	0
1_region9698_lociStitched	chr3	128399201	128401000	1	1800	4350.52	362.139	2847		RAB7A,RPN1	RPN1	17170	0
6_region38938_lociStitched	chr1	24028951	24054500	6	3450	7046.41	3060.77	2848		RPL11,TCEB3	RPL11	17169	0
3_region62220_lociStitched	chr16	23953501	23964200	3	2950	5377.32	1391.94	2849	PRKCB		PRKCB	17168	0
region33094	chr8	37677501	37680450	1	2950	5013.59	1029.5	2850	GPR124	BRF2	GPR124	17167	0
5_region13232_lociStitched	chr8	77245251	77267900	5	3550	8733.45	4749.5	2851			ZFHX4	17166	0
2_region2498_lociStitched	chr17	39063051	39067350	2	3850	4391.86	407.975	2852		KRT23,KRT12,KRT20	KRT20	17165	0
2_region2797_lociStitched	chr12	49653401	49662700	2	3650	4662.52	679.757	2853	TUBA1C	PRPH	TUBA1C	17164	0
8_region50277_lociStitched	chr19	14651401	14675500	8	3900	6480.22	2501.48	2854	TECR	GIPC1,DNAJB1,MIR639,NDUFB7,CLEC17A	NDUFB7	17163	0
4_region35864_lociStitched	chr11	103037051	103055400	4	1900	5737.73	1759.67	2855	DYNC2H1		DYNC2H1	17162	0
4_region45525_lociStitched	chr6	70529351	70549950	4	3300	6863.59	2885.92	2856		LMBRD1,COL19A1	LMBRD1	17161	0
5_region34925_lociStitched	chr22	19387351	19410800	5	1950	6082.67	2105.72	2857	HIRA	MRPL40,C22orf39	HIRA	17160	0
3_region31219_lociStitched	chr1	234736351	234749750	3	5000	6347.11	2372.96	2858	IRF2BP2	NCRNA00184	IRF2BP2	17159	0
1_region5515_lociStitched	chr6	24354001	24358550	1	4550	4398.88	424.877	2859	KAAG1,DCDC2	MRS2	KAAG1	17158	0
5_region11411_lociStitched	chr7	115491501	115510650	5	3400	6345.98	2372.56	2860			TFEC	17157	0
3_region51687_lociStitched	chr2	201565851	201577950	3	3500	5348.97	1375.66	2861	AOX2P		AOX2P	17156	0
4_region21870_lociStitched	chr2	11337101	11356450	4	2200	5870.49	1898.14	2862	ROCK2	PQLC3	PQLC3	17155	0
1_region44790_lociStitched	chr1	26945351	26948650	1	3300	4654.56	683.223	2863			MIR1976	17154	0
7_region43369_lociStitched	chr1	145480251	145502700	7	2850	6451.84	2480.61	2864	LIX1L	POLR3GL,PEX11B,RBM8A,ANKRD35,ANKRD34A,GNRHR2,TXNIP,ITGA10	LIX1L	17153	0
3_region10886_lociStitched	chr11	45969751	45991350	3	850	6296.11	2326.21	2865	PHF21A	C11orf94,PEX16,GYLTL1B	GYLTL1B	17152	0
5_region51088_lociStitched	chr1	19271501	19279300	5	4650	5024.12	1055.98	2866	IFFO2	ALDH4A1	IFFO2	17151	0
6_region31798_lociStitched	chr5	175882951	175912300	6	1850	7346.05	3378.07	2867	FAF2	CLTB	FAF2	17150	0
5_region62185_lociStitched	chr2	74157101	74184000	5	1650	7416.05	3448.45	2868	DGUOK	ACTG2	DGUOK	17149	0
6_region27978_lociStitched	chr2	188408201	188415250	6	4000	4790.5	826.143	2869	TFPI		TFPI	17148	0
3_region36257_lociStitched	chr1	101716401	101728950	3	3200	5478.89	1514.66	2870		S1PR1	S1PR1	17147	0
3_region52754_lociStitched	chr3	177166801	177180200	3	3450	6439.56	2477.48	2871			TBL1XR1	17146	0
6_region7278_lociStitched	chr15	43370351	43388200	6	1150	5488.57	1527.87	2872	UBR1	TMEM62	UBR1	17145	0
3_region29751_lociStitched	chr12	70371101	70382950	3	3650	5319.02	1359.08	2873			RAB3IP	17144	0
3_region8098_lociStitched	chr22	28909751	28919850	3	3050	5244.41	1288.63	2874	TTC28		TTC28	17143	0
6_region49822_lociStitched	chr11	61618101	61649150	6	3850	7892.66	3937.01	2875	FADS2,FADS3	MIR1908,FADS1,RAB3IL1	FADS3	17142	0
6_region58993_lociStitched	chr14	103348151	103377900	6	1800	7785.31	3831.67	2876	TRAF3	AMN	AMN	17141	0
8_region37372_lociStitched	chr2	32156851	32177400	8	2500	6092.78	2139.15	2877	MEMO1		MEMO1	17140	0
2_region55728_lociStitched	chr4	102200251	102204600	2	4050	4767.37	814.133	2878	PPP3CA		PPP3CA	17139	0
5_region44874_lociStitched	chr11	90952551	90976700	5	3200	5988.95	2035.76	2879			CHORDC1	17138	0
1_region25999_lociStitched	chr3	156891751	156894500	1	2750	4592.48	641.342	2880		CCNL1	CCNL1	17137	0
3_region51393_lociStitched	chr7	117409651	117425750	3	1600	5689.39	1740.3	2881	CTTNBP2		CTTNBP2	17136	0
5_region46821_lociStitched	chr5	121348551	121366850	5	3750	5881.3	1932.37	2882	SRFBP1	LOX	LOX	17135	0
3_region17768_lociStitched	chr1	35785651	35800200	3	2200	5105.24	1158.1	2883	ZMYM4		ZMYM4	17134	0
4_region53915_lociStitched	chr19	51235901	51243700	4	4700	5194.91	1247.84	2884		CLEC11A,GPR32,ACPT,SHANK1	CLEC11A	17133	0
5_region8360_lociStitched	chr9	127150801	127159000	5	4400	4891.52	946.165	2885	PSMB7	LOC100129034	PSMB7	17132	0
4_region2428_lociStitched	chr12	76773101	76795150	4	1050	6478	2533.43	2886	OSBPL8	BBS10	BBS10	17131	0
2_region7665_lociStitched	chr4	138462701	138467200	2	3750	4247.06	302.783	2887		PCDH18	PCDH18	17130	0
5_region42719_lociStitched	chr1	18924201	18939100	5	5050	6008.77	2066.49	2888		PAX7	PAX7	17129	0
5_region20440_lociStitched	chr2	86967201	86992150	5	1550	6524.16	2582.22	2889	RMND5A	RNF103-VPS24,CD8A	RNF103-VPS24	17128	0
7_region9356_lociStitched	chr6	108532151	108558200	7	2600	7038.44	3097.23	2890	SNX3	SNX3,NR2E1	SNX3	17127	0
5_region46089_lociStitched	chr2	86100751	86113500	5	4150	5385.18	1444.46	2891	ST3GAL5	ST3GAL5	ST3GAL5	17126	0
5_region22348_lociStitched	chr6	51678551	51690050	5	3150	5499.97	1560.41	2892	PKHD1		PKHD1	17125	0
4_region57852_lociStitched	chr2	99215751	99234100	4	3950	6321.23	2381.7	2893	UNC50,C2orf64	MGAT4A	C2orf64	17124	0
4_region23068_lociStitched	chr6	83604351	83627550	4	2650	6479.48	2544.93	2894	UBE2CBP		UBE2CBP	17123	0
2_region18274_lociStitched	chr4	148508101	148512700	2	4250	4791.7	857.254	2895		TMEM184C	TMEM184C	17122	0
1_region7172_lociStitched	chr5	54733601	54737500	1	3900	4272.91	338.823	2896	PPAP2A		RNF138P1	17121	0
3_region44585_lociStitched	chr6	48732851	48742650	3	2800	4856.38	924.046	2897			MUT	17120	0
7_region22638_lociStitched	chr16	22481101	22501950	7	1900	5835.64	1903.51	2898	LOC641298	RRN3P3,LOC100132247	LOC100132247	17119	0
3_region45985_lociStitched	chr1	28834801	28841550	3	6800	4733.07	801.781	2899	RCC1,SNHG3	RCC1,TRNAU1AP,SNHG3	RCC1	17118	0
3_region4095_lociStitched	chr9	20506451	20513300	3	3150	4649.79	721.2	2900	MLLT3		MLLT3	17117	0
7_region61620_lociStitched	chr9	37430851	37452700	7	2800	6956.72	3030.46	2901	ZBTB5,GRHPR	POLR1E	GRHPR	17116	0
1_region7453_lociStitched	chr6	28863001	28865950	1	2950	4525.54	599.532	2902		TRIM27,LOC401242	TRIM27	17115	0
3_region2737_lociStitched	chr6	156003801	156017950	3	2350	5257.77	1332.84	2903			NOX3	17114	0
6_region27711_lociStitched	chr5	176384251	176409250	6	1500	5957.26	2032.42	2904	UIMC1	ZNF346	UIMC1	17113	0
6_region37654_lociStitched	chr9	80857801	80874650	6	1000	5779.21	1855.07	2905	CEP78	CEP78,PSAT1	CEP78	17112	0
6_region62049_lociStitched	chr20	49059301	49079250	6	3800	6301.89	2377.92	2906		PTPN1	PTPN1	17111	0
4_region45541_lociStitched	chr2	173914151	173925800	4	3500	5168.66	1245.28	2907	RAPGEF4	ZAK	ZAK	17110	0
4_region42680_lociStitched	chr12	93165101	93181850	4	1650	5498.7	1576.08	2908	PLEKHG7,EEA1		PLEKHG7	17109	0
4_region1193_lociStitched	chr7	94541651	94553750	4	3050	4953.33	1030.83	2909	PPP1R9A	PPP1R9A	PPP1R9A	17108	0
4_region11718_lociStitched	chr11	3744001	3768650	4	2150	6726.71	2805.06	2910	NUP98		PGAP2	17107	0
1_region6678_lociStitched	chr12	8308751	8310750	1	2000	4181.31	261.269	2911		FAM66C,POU5F1P3,ZNF705A,CLEC4A	ZNF705A	17106	0
4_region15232_lociStitched	chr12	122876551	122898550	4	3900	6278.51	2360.49	2912	CLIP1	CLIP1	CLIP1	17105	0
6_region58712_lociStitched	chr8	111764501	111793200	6	4850	9878.2	5960.78	2913			KCNV1	17104	0
2_region21234_lociStitched	chr2	8331351	8336200	2	3750	4546.91	632.794	2914	C2orf46		C2orf46	17103	0
5_region53816_lociStitched	chr12	123838501	123850750	5	4900	5639.44	1728.33	2915		SBNO1,SETD8	SBNO1	17102	0
4_region60917_lociStitched	chr1	61910701	61919050	4	3850	5357.55	1446.88	2916	NFIA		TM2D1	17101	0
6_region38635_lociStitched	chr8	30807201	30833750	6	4950	9167.37	5256.7	2917			PURG	17100	0
3_region35588_lociStitched	chr13	94969001	94980250	3	3500	5432.14	1523.11	2918	GPC6		DCT	17099	0
5_region60541_lociStitched	chr9	122712101	122718700	5	3700	4666.15	757.565	2919			MIR147	17098	0
5_region57946_lociStitched	chr2	11432751	11451600	5	3100	6304.99	2397.59	2920	ROCK2		ROCK2	17097	0
2_region32607_lociStitched	chr11	14666401	14676300	2	4050	5017.8	1116.61	2921	PDE3B	PSMA1	PDE3B	17096	0
1_region25579_lociStitched	chr2	98005351	98009600	1	4250	4671.78	770.769	2922			ANKRD36B	17095	0
3_region6650_lociStitched	chr2	200892901	200915850	3	3350	6593.25	2694.21	2923			C2orf60	17094	0
4_region2476_lociStitched	chr5	94835351	94855650	4	1900	5884.68	1987.27	2924	TTC37	ARSK	TTC37	17093	0
1_region21824_lociStitched	chr10	65025201	65029250	1	4050	4250.24	353.883	2925	JMJD1C		JMJD1C	17092	0
7_region36879_lociStitched	chr15	90406551	90427600	7	2600	6714.63	2820.57	2926	C15orf38-AP3S2,AP3S2	ANPEP,C15orf38	AP3S2	17091	0
1_region34730_lociStitched	chr8	129534901	129538750	1	3850	5184.99	1291.34	2927			MIR1208	17090	0
1_region20915_lociStitched	chr4	84643551	84647750	1	4200	4723.88	833.082	2928			AGPAT9	17089	0
5_region55352_lociStitched	chr20	32412651	32440900	5	3450	7299.54	3409.65	2929	CHMP4B		CHMP4B	17088	0
7_region57666_lociStitched	chr8	75393001	75425450	7	3100	10221.4	6334.04	2930			FLJ39080	17087	0
5_region61495_lociStitched	chr4	174177051	174192200	5	2400	5668.76	1781.52	2931	GALNT7		HMGB2	17086	0
5_region27368_lociStitched	chr1	212731901	212747550	5	3100	5500.62	1613.41	2932	ATF3	ATF3	ATF3	17085	0
5_region61953_lociStitched	chr2	128160201	128172250	5	3100	5307.58	1420.58	2933		PROC	PROC	17084	0
4_region34496_lociStitched	chr22	24541651	24557100	4	3800	5716.13	1829.16	2934	CABIN1	SUSD2	SUSD2	17083	0
10_region45587_lociStitched	chr3	122633451	122678700	10	3150	11615.4	7728.53	2935	SEMA5B	LOC100129550	LOC100129550	17082	0
3_region15568_lociStitched	chr16	82183101	82187550	3	3600	4194.07	307.426	2936	MPHOSPH6		MPHOSPH6	17081	0
5_region40018_lociStitched	chr8	90730101	90742700	5	6850	6882.83	2998.56	2937		RIPK2	RIPK2	17080	0
4_region53390_lociStitched	chr19	12889351	12900800	4	5000	5241.35	1357.85	2938		ASNA1,HOOK2,RNASEH2A,PRDX2,JUNB,RTBDN,C19orf43,MAST1,BEST2	JUNB	17079	0
4_region55356_lociStitched	chr12	96689451	96706300	4	2600	5629.25	1750.61	2939	CDK17		CDK17	17078	0
6_region42558_lociStitched	chr2	189934251	189947350	6	2550	5246.15	1371.47	2940	COL5A2		MIR3129	17077	0
1_region8624_lociStitched	chr3	175991901	175995250	1	3350	4354.37	480.916	2941			TBL1XR1	17076	0
4_region40220_lociStitched	chr15	63488451	63505750	4	3450	6021.78	2148.54	2942	RAB8B	RPS27L	RAB8B	17075	0
region33946	chr7	130644001	130647100	1	3100	4342.32	469.189	2943	FLJ43663	LOC646329	LOC646329	17074	0
5_region52608_lociStitched	chr7	5665401	5683250	5	3900	6052.6	2182.93	2944	RNF216	FSCN1	FSCN1	17073	0
2_region38385_lociStitched	chr3	187271601	187286450	2	4050	6131.15	2261.5	2945			SST	17072	0
3_region1235_lociStitched	chr15	75193751	75212800	3	3650	5800.42	1931.57	2946	C15orf17,COX5A	SCAMP2,MPI,RPP25	C15orf17	17071	0
3_region40714_lociStitched	chr4	85412101	85425500	3	4400	5632.94	1765.99	2947	NKX6-1		NKX6-1	17070	0
2_region42827_lociStitched	chr3	193856501	193860750	2	6650	5055.89	1190.57	2948		HES1	HES1	17069	0
4_region39176_lociStitched	chr3	66381501	66395950	4	2250	4976.24	1111.13	2949	SLC25A26		SLC25A26	17068	0
8_region30699_lociStitched	chr8	127621751	127643550	8	5300	8745.76	4880.8	2950			FAM84B	17067	0
3_region6156_lociStitched	chr10	63697151	63704500	3	2850	4130.87	268.238	2951	ARID5B		ARID5B	17066	0
2_region907_lociStitched	chr7	33912351	33925950	2	4400	5628.63	1766.51	2952		BMPER	BMPER	17065	0
7_region3575_lociStitched	chr1	54714451	54740400	7	2750	7081.48	3220.27	2953	SSBP3	CYB5RL,MRPL37	MRPL37	17064	0
2_region6642_lociStitched	chr7	18704601	18709400	2	3200	4625.28	764.481	2954	HDAC9		HDAC9	17063	0
4_region54293_lociStitched	chr2	203241401	203263600	4	4300	6149.12	2288.72	2955	BMPR2		BMPR2	17062	0
6_region16231_lociStitched	chr1	237017901	237034950	6	2650	5431.81	1571.92	2956	MTR		MTR	17061	0
3_region29159_lociStitched	chr9	37281651	37294550	3	3700	5269.24	1411.15	2957	ZCCHC7		GRHPR	17060	0
region15501	chr8	12774301	12776400	1	2100	4544.13	689.102	2958		C8orf79	C8orf79	17059	0
4_region7518_lociStitched	chr7	115358751	115371650	4	2350	5255.05	1400.83	2959			TFEC	17058	0
5_region38606_lociStitched	chr22	36276401	36297200	5	2650	6073.31	2223.41	2960	RBFOX2	RBFOX2	RBFOX2	17057	0
2_region37463_lociStitched	chr12	127563301	127569000	2	2700	4643.55	793.871	2961			LOC440117	17056	0
2_region37267_lociStitched	chr5	74434051	74444750	2	4350	5367.69	1519.26	2962	ANKRD31		ANKRD31	17055	0
5_region33673_lociStitched	chr9	90011001	90021400	5	4850	5671.61	1823.98	2963			DAPK1	17054	0
3_region36217_lociStitched	chr4	139783151	139792550	3	3350	5489.02	1642.01	2964			CCRN4L	17053	0
7_region54835_lociStitched	chr17	80485851	80496900	7	3750	5160.99	1314.83	2965	FOXK2		FOXK2	17052	0
5_region1228_lociStitched	chr15	91122151	91135850	5	3600	6170.03	2324.72	2966	CRTC3		CRTC3	17051	0
5_region28241_lociStitched	chr2	135907801	135928500	5	2050	6393.92	2550.12	2967	RAB3GAP1		RAB3GAP1	17050	0
4_region1361_lociStitched	chr9	45441751	45451650	4	2500	4499.1	658.284	2968			FAM27A	17049	0
4_region581_lociStitched	chr5	158394451	158419750	4	3000	6747.24	2906.86	2969	EBF1		EBF1	17048	0
16_region39447_lociStitched	chr8	21573151	21607150	16	4450	11161.9	7323.38	2970	GFRA2	GFRA2	GFRA2	17047	0
2_region45315_lociStitched	chr11	37298301	37302450	2	3700	4275.96	440.209	2971			RAG2	17046	0
1_region4366_lociStitched	chr20	39312001	39316850	1	4850	4423.26	587.699	2972	MAFB		MAFB	17045	0
5_region27903_lociStitched	chr1	54415951	54433900	5	1400	6314.46	2480.55	2973	LRRC42	HSPB11,LDLRAD1	LRRC42	17044	0
3_region13319_lociStitched	chr9	15134651	15140350	3	4250	4801.41	969.4	2974			TTC39B	17043	0
5_region31689_lociStitched	chr8	112254651	112276800	5	1550	7809.74	3977.96	2975				17042	0
4_region6896_lociStitched	chr17	35329651	35347050	4	2800	5557.24	1725.98	2976	AATF	LHX1,MIR2909	AATF	17041	0
3_region63889_lociStitched	chr2	240142951	240153100	3	3300	5028.83	1197.58	2977	HDAC4	MGC16025	MGC16025	17040	0
3_region61138_lociStitched	chr1	197105551	197120200	3	3900	5846.42	2017.17	2978	ASPM	ZBTB41	ASPM	17039	0
1_region6748_lociStitched	chr4	127836101	127839500	1	3400	4190.63	363.353	2979			INTU	17038	0
5_region48845_lociStitched	chr17	49255451	49271050	5	3350	5274.02	1449.15	2980	MBTD1	NME1-NME2,NME2,NME1	NME2	17037	0
4_region29534_lociStitched	chr15	59293701	59316400	4	1850	5667.94	1843.16	2981	RNF111		RNF111	17036	0
6_region29758_lociStitched	chr8	13343151	13365150	6	4150	8676.41	4852.98	2982	DLC1		DLC1	17035	0
6_region56173_lociStitched	chr1	78280501	78298900	6	3050	5830.64	2009.17	2983	FAM73A		FAM73A	17034	0
8_region31428_lociStitched	chr8	71277801	71303350	8	5450	9123.55	5303.97	2984	NCOA2		NCOA2	17033	0
4_region34560_lociStitched	chr12	121995451	122016400	4	3750	6446.01	2627	2985	KDM2B	ORAI1	KDM2B	17032	0
6_region12544_lociStitched	chr22	35669951	35688650	6	2150	5714.41	1896.08	2986	HMGXB4	TOM1,MIR3909	TOM1	17031	0
5_region7867_lociStitched	chr6	111844501	111874050	5	4100	7269.05	3451.32	2987	LOC643749	LOC643749,TRAF3IP2,REV3L	TRAF3IP2	17030	0
4_region40307_lociStitched	chr7	128385051	128401950	4	1600	5140.68	1323.19	2988	CALU	OPN1SW,FAM71F1,CALU,CCDC136	CALU	17029	0
3_region35513_lociStitched	chr9	113538201	113546850	3	3300	4961.07	1144.26	2989	MUSK		MUSK	17028	0
6_region21409_lociStitched	chr8	111681251	111703900	6	3400	8577.18	4760.82	2990			KCNV1	17027	0
3_region10853_lociStitched	chr17	35906101	35922950	3	2300	5683.17	1866.87	2991	SYNRG	SYNRG	SYNRG	17026	0
2_region27822_lociStitched	chr22	28537401	28544300	2	3550	4374.66	560.889	2992	TTC28		MIR3199-1	17025	0
4_region9585_lociStitched	chr1	197571501	197588500	4	1150	5626.67	1813.79	2993	DENND1B		DENND1B	17024	0
2_region11504_lociStitched	chr5	162933351	162939450	2	7850	4577.3	764.815	2994	MAT2B	HMMR,NUDCD2	MAT2B	17023	0
5_region30833_lociStitched	chr1	17554251	17566850	5	4550	5359.61	1547.16	2995	PADI1	PADI3	PADI3	17022	0
1_region43139_lociStitched	chr14	85999051	86003750	1	4700	4977.18	1165.82	2996	FLRT2		FLRT2	17021	0
4_region8890_lociStitched	chr2	198398901	198421400	4	2400	6000.48	2193.65	2997	MOBKL3	HSPE1,HSPD1,MOBKL3	MOBKL3	17020	0
2_region15205_lociStitched	chr4	7888101	7893400	2	3000	4087.12	285.086	2998	AFAP1	AFAP1	AFAP1	17019	0
3_region36121_lociStitched	chr15	83418451	83433050	3	2450	5680.47	1878.89	2999	FSD2,SCARNA15	WHAMM,LOC283693,LOC338963,AP3B2	SCARNA15	17018	0
3_region26994_lociStitched	chr11	61599601	61604450	3	4000	4482.9	685.164	3000	FADS2	MIR611,FEN1,FADS1,MIR1908,C11orf10	FADS2	17017	0
2_region56445_lociStitched	chr7	18542551	18555500	2	1850	5211.97	1415.33	3001	HDAC9		HDAC9	17016	0
3_region37664_lociStitched	chr12	107221751	107235800	3	3550	5458.04	1662	3002	RIC8B		RIC8B	17015	0
4_region25878_lociStitched	chr19	5619901	5636100	4	3350	6137.8	2345.62	3003	SAFB2,SAFB	HSD11B1L,C19orf70	SAFB	17014	0
4_region27996_lociStitched	chr7	70734701	70751500	4	2750	5333.68	1543.83	3004	WBSCR17	MIR3914-1,MIR3914-2	MIR3914-2	17013	0
5_region20996_lociStitched	chr4	39306401	39325550	5	1650	5744.7	1955.11	3005	RFC1		RFC1	17012	0
3_region18496_lociStitched	chr6	5996401	6007350	3	5450	5163.55	1374.1	3006	NRN1		NRN1	17011	0
2_region3016_lociStitched	chr12	102009501	102016000	2	3350	4349.78	561.514	3007	MYBPC1		MYBPC1	17010	0
4_region11110_lociStitched	chr7	128898451	128910700	4	2950	4969.42	1182.03	3008	AHCYL2	AHCYL2	AHCYL2	17009	0
region38349	chr22	41248451	41251350	1	5750	4156.59	370.202	3009	ST13	SLC25A17,XPNPEP3,DNAJB7	ST13	17008	0
3_region985_lociStitched	chr18	2979501	2989200	3	4600	4507.13	721.606	3010	LPIN2	LOC727896	LPIN2	17007	0
4_region51966_lociStitched	chr9	99367601	99377550	4	3350	4794.42	1010.82	3011	CDC14B	CDC14B,C9orf21	CDC14B	17006	0
5_region25280_lociStitched	chr15	50783201	50795650	5	1800	5450.17	1666.92	3012	USP50,USP8		USP50	17005	0
4_region42416_lociStitched	chr1	51317501	51324000	4	5150	4436.87	655.099	3013	FAF1		FAF1	17004	0
2_region23824_lociStitched	chr14	69535651	69547050	2	2100	4924.37	1143.32	3014	DCAF5		DCAF5	17003	0
3_region44706_lociStitched	chr12	57105001	57116150	3	4950	5250.06	1470.55	3015	NACA	PTGES3,NACA,PRIM1,HSD17B6	NACA	17002	0
4_region22890_lociStitched	chr1	162024501	162033700	4	3150	4963.78	1184.83	3016		NOS1AP,OLFML2B	NOS1AP	17001	0
3_region56605_lociStitched	chr3	180364501	180375550	3	3250	5460.42	1682.76	3017	CCDC39	TTC14	CCDC39	17000	0
1_region4700_lociStitched	chr21	18208901	18213600	1	4700	4295.36	517.83	3018			MIR125B2	16999	0
2_region2141_lociStitched	chr14	34824251	34838350	2	3250	5070	1292.88	3019			C14orf147	16998	0
5_region24972_lociStitched	chr1	97231851	97247650	5	2150	5333.74	1559.36	3020	PTBP2		PTBP2	16997	0
1_region5972_lociStitched	chr9	90523601	90526750	1	3150	4290.51	516.436	3021		FAM75C1,C9orf79	FAM75C1	16996	0
4_region48093_lociStitched	chr11	74129251	74149050	4	4000	5848.62	2074.94	3022		KCNE3,PGM2L1	PGM2L1	16995	0
5_region9776_lociStitched	chr7	113964001	113985750	5	1650	6233.26	2459.81	3023	FOXP2		FOXP2	16994	0
4_region57152_lociStitched	chr20	30942951	30955900	4	4050	5382.9	1609.56	3024	ASXL1		ASXL1	16993	0
2_region22050_lociStitched	chr17	28008651	28014600	2	2400	4360.62	587.761	3025	SSH2		CORO6	16992	0
4_region6603_lociStitched	chr2	154987301	155000850	4	2600	4872.22	1101.53	3026	GALNT13		GALNT13	16991	0
3_region42846_lociStitched	chr5	36236551	36241600	3	3350	4506.23	736.649	3027	C5orf33		C5orf33	16990	0
5_region24143_lociStitched	chr6	17654001	17677700	5	2800	6353.7	2585.56	3028	NUP153		NUP153	16989	0
5_region22159_lociStitched	chr1	89245951	89264950	5	1550	5692.1	1924.6	3029	PKN2		GTF2B	16988	0
5_region25256_lociStitched	chr4	115056401	115088100	5	3450	7281.26	3515.42	3030			ARSJ	16987	0
2_region41800_lociStitched	chr7	55764151	55776200	2	3450	4889.48	1124.17	3031	FKBP9L	FKBP9L	FKBP9L	16986	0
1_region6943_lociStitched	chr8	129594601	129596450	1	1850	4149.34	386.996	3032			MIR1208	16985	0
5_region52632_lociStitched	chr1	111706401	111726250	5	2050	5978.52	2217.13	3033	CEPT1	DENND2D,DRAM2,CHI3L2	DENND2D	16984	0
5_region31961_lociStitched	chr2	203344451	203367800	5	3800	6845.93	3086.74	3034	BMPR2		BMPR2	16983	0
4_region39800_lociStitched	chr8	108235101	108242200	4	4650	5186.53	1429.74	3035			ANGPT1	16982	0
5_region59071_lociStitched	chr6	14429851	14471300	5	1850	8874.23	5118.95	3036			CD83	16981	0
3_region3465_lociStitched	chr4	82387151	82393650	3	4500	4674.73	920.258	3037	RASGEF1B		RASGEF1B	16980	0
4_region32446_lociStitched	chr7	102954351	102982200	4	2250	6775.66	3021.62	3038	DNAJC2,PMPCB	PSMC2,DPY19L2P2,DNAJC2	DNAJC2	16979	0
5_region58553_lociStitched	chr5	133474751	133494100	5	2150	6180.07	2426.36	3039	TCF7,SKP1	SKP1	SKP1	16978	0
region63165	chr8	128860701	128864450	1	7500	6214.72	2461.22	3040	PVT1		MIR1204	16977	0
region10736	chr8	128864351	128868100	1	7500	6214.72	2461.22	3041	PVT1		MIR1204	16976	0
7_region47565_lociStitched	chr8	76464001	76480900	7	4950	7065.47	3312.2	3042	HNF4G		HNF4G	16975	0
6_region11935_lociStitched	chr7	98619651	98645200	6	1900	6796.03	3042.89	3043	SMURF1		SMURF1	16974	0
region8167	chr8	128889101	128893500	1	8850	6760.77	3009.64	3044	PVT1		MIR1205	16973	0
region59417	chr8	128884751	128889200	1	8850	6760.77	3009.64	3045	PVT1		MIR1204	16972	0
6_region12422_lociStitched	chr8	49935401	49952150	6	4950	7396.36	3646.26	3046		C8orf22	C8orf22	16971	0
2_region10988_lociStitched	chr12	72230451	72238850	2	2400	4999.08	1249.77	3047	TBC1D15	TBC1D15,MRS2P2	TBC1D15	16970	0
3_region5357_lociStitched	chr6	168430851	168436900	3	3450	4479.89	731.324	3048	KIF25	FRMD1	KIF25	16969	0
4_region46061_lociStitched	chr2	204217251	204248300	4	1200	7060.54	3312.93	3049	ABI2		ABI2	16968	0
4_region4210_lociStitched	chr9	125938601	125947700	4	3600	4789.71	1043.66	3050	STRBP		NCRNA00287	16967	0
6_region62919_lociStitched	chr5	45395401	45411300	6	3400	5431.1	1690.06	3051	HCN1		HCN1	16966	0
6_region2588_lociStitched	chr6	101241701	101251850	6	3600	4772.06	1031.14	3052	ASCC3		ASCC3	16965	0
3_region27257_lociStitched	chr5	118254701	118260300	3	3100	4292.75	552.621	3053	DTWD2		DTWD2	16964	0
3_region59074_lociStitched	chr4	108944501	108969150	3	2200	6135.14	2395.88	3054	HADH,LEF1		HADH	16963	0
1_region16175_lociStitched	chr12	120729201	120731750	1	2550	4228.54	489.663	3055		PLA2G1B,PXN,SIRT4	SIRT4	16962	0
5_region7286_lociStitched	chr2	48033601	48052500	5	1800	5452.36	1716.03	3056	MSH6,FBXO11		MSH6	16961	0
3_region4677_lociStitched	chr2	209166651	209186100	3	1000	5521.57	1785.42	3057	PIKFYVE	IDH1	PIKFYVE	16960	0
5_region21584_lociStitched	chr6	44393351	44414150	5	2300	5954.75	2219.25	3058	CDC5L		CDC5L	16959	0
9_region59336_lociStitched	chr3	170089401	170115650	9	5100	8173.94	4438.71	3059	SKIL	CLDN11	SKIL	16958	0
6_region63802_lociStitched	chr11	27353651	27379300	6	1850	6417.38	2682.89	3060	CCDC34		CCDC34	16957	0
3_region47660_lociStitched	chr21	35122501	35134400	3	2250	4440.71	706.801	3061	ITSN1		ITSN1	16956	0
5_region14993_lociStitched	chr4	115547451	115564850	5	3050	5743.41	2011.32	3062	UGT8	MIR577	UGT8	16955	0
2_region56814_lociStitched	chr2	98029251	98037150	2	3850	5351.57	1620.08	3063			ANKRD36B	16954	0
4_region15366_lociStitched	chr2	174790251	174806950	4	2200	5295.25	1564.7	3064	SP3		SP3	16953	0
3_region28017_lociStitched	chr1	85163001	85167300	3	2450	4413.35	683.971	3065		SSX2IP	SSX2IP	16952	0
4_region34361_lociStitched	chr6	104773201	104789350	4	1650	5156.38	1429.19	3066			HACE1	16951	0
4_region28403_lociStitched	chr2	232017001	232034100	4	1400	5379.35	1660.31	3067	PSMD1	HTR2B,ARMC9	HTR2B	16950	0
5_region34861_lociStitched	chr9	88888901	88902200	5	2800	5383.44	1665.03	3068	ISCA1	C9orf153	ISCA1	16949	0
1_region6763_lociStitched	chr2	81506901	81511050	1	4150	4175.14	458.464	3069			LRRTM1	16948	0
5_region59807_lociStitched	chr1	120666551	120696300	5	4900	7868.61	4152.96	3070			NOTCH2	16947	0
5_region62720_lociStitched	chr2	171789151	171806200	5	3250	5394.3	1679.33	3071	GORASP2		GORASP2	16946	0
6_region45878_lociStitched	chr21	43219501	43238850	6	3750	5686.67	1973.6	3072	PRDM15	RIPK4	RIPK4	16945	0
10_region62636_lociStitched	chr8	32588401	32630050	10	3850	12386.4	8675.49	3073	NRG1		NRG1	16944	0
2_region4986_lociStitched	chr1	193082601	193096800	2	3300	5367.22	1657.02	3074	CDC73	MIR1278,GLRX2	CDC73	16943	0
4_region28936_lociStitched	chr20	34223551	34239200	4	2800	5646.16	1937.35	3075	CPNE1,RBM12	SPAG4,CPNE1,NFS1,FER1L4,ROMO1	CPNE1	16942	0
3_region31536_lociStitched	chr9	130834051	130844800	3	4050	4869.3	1163.04	3076	SLC25A25	SLC25A25,LOC100289019,LOC389791,PTGES2,NAIF1	SLC25A25	16941	0
8_region57017_lociStitched	chr3	197867701	197904300	8	4100	11407.9	7704.09	3077	FAM157A		FAM157A	16940	0
4_region39996_lociStitched	chr2	153264151	153289850	4	2050	6460.73	2757.5	3078	FMNL2		FMNL2	16939	0
2_region41274_lociStitched	chr22	18539101	18548150	2	3450	4903.65	1200.8	3079		TUBA8,PEX26,FLJ41941,MICAL3	PEX26	16938	0
3_region35765_lociStitched	chr6	29932051	29935900	3	3100	4563.76	861.791	3080		HLA-A,HCG4P6,HCG9,HLA-J	HCG9	16937	0
9_region27856_lociStitched	chr8	91023801	91056300	9	3900	10227.4	6525.8	3081	DECR1	NBN,CALB1	DECR1	16936	0
5_region57578_lociStitched	chr2	223124201	223133850	5	3600	4708.71	1010.25	3082	PAX3	CCDC140	CCDC140	16935	0
5_region24743_lociStitched	chr6	127640401	127658300	5	1600	5933.52	2235.59	3083	ECHDC1	ECHDC1	ECHDC1	16934	0
5_region18835_lociStitched	chr8	96796401	96803950	5	6400	5719.12	2023.89	3084			LOC100500773	16933	0
1_region5760_lociStitched	chrX	5773651	5777300	1	3650	4156.94	461.963	3085			NLGN4X	16932	0
5_region60814_lociStitched	chr4	111424701	111435500	5	2350	5067.97	1373.63	3086	ENPEP		ENPEP	16931	0
5_region57402_lociStitched	chr12	112641851	112675150	5	2900	8041.71	4348.85	3087	C12orf51		TRAFD1	16930	0
3_region9471_lociStitched	chr7	128648501	128663900	3	2250	5421.99	1729.31	3088	TNPO3	TPI1P2,TNPO3	TNPO3	16929	0
4_region23671_lociStitched	chr6	131909751	131922950	4	1650	5044.66	1354.22	3089	MED23	ARG1,ENPP3	ARG1	16928	0
3_region4373_lociStitched	chr1	100223401	100228850	3	3650	4159.22	469.159	3090	FRRS1	MIR548D1	FRRS1	16927	0
4_region59727_lociStitched	chr6	51708601	51738600	4	1400	7571.75	3881.87	3091	PKHD1		PKHD1	16926	0
7_region42199_lociStitched	chr8	110938001	110978100	7	3100	11392.1	7703.02	3092		KCNV1	KCNV1	16925	0
7_region30058_lociStitched	chr1	200774251	200797250	7	1950	5926.84	2237.8	3093	CAMSAP1L1	GPR25	GPR25	16924	0
4_region63140_lociStitched	chr5	112205151	112220450	4	3000	5008.89	1320.3	3094	REEP5	SRP19	SRP19	16923	0
4_region26898_lociStitched	chr13	31439501	31448800	4	3600	4713.66	1026.61	3095		C13orf33	C13orf33	16922	0
5_region21134_lociStitched	chr18	13047601	13073400	5	1050	6346.55	2659.88	3096	CEP192		CEP192	16921	0
6_region19234_lociStitched	chr9	91035301	91058400	6	2400	5765.51	2081.22	3097	SPIN1		SPIN1	16920	0
2_region2200_lociStitched	chr4	96678801	96682250	2	3050	4030.5	346.969	3098			PDHA2	16919	0
3_region28018_lociStitched	chr5	41835651	41857050	3	2200	6293.45	2610.68	3099	OXCT1	C5orf51	OXCT1	16918	0
4_region6446_lociStitched	chr6	54862701	54880250	4	2800	5538.46	1856.68	3100			FAM83B	16917	0
4_region32633_lociStitched	chr18	61243001	61259300	4	1000	5124.41	1444.09	3101	SERPINB13	SERPINB12	SERPINB13	16916	0
5_region3155_lociStitched	chr12	32674451	32699050	5	3500	6260.45	2580.44	3102	FGD4		FGD4	16915	0
8_region10074_lociStitched	chr12	1882051	1896000	8	3900	5772.1	2092.35	3103	ADIPOR2	LRTM2	LRTM2	16914	0
9_region37575_lociStitched	chr4	110923101	110964700	9	4050	8860.59	5183.24	3104	EGF		EGF	16913	0
3_region35005_lociStitched	chr13	37486601	37491550	3	6450	4627.81	955.652	3105	SMAD9	SMAD9	SMAD9	16912	0
4_region4328_lociStitched	chr4	39348751	39358850	4	2550	4272.89	601.9	3106	RFC1	KLB	RFC1	16911	0
5_region58741_lociStitched	chr1	145648651	145665200	5	3050	5429.73	1759.16	3107	RNF115	POLR3C	RNF115	16910	0
4_region17344_lociStitched	chr20	10389201	10408450	4	1600	5620.71	1951.85	3108	MKKS	C20orf94	MKKS	16909	0
3_region31915_lociStitched	chr3	190160851	190176200	3	3050	6210.21	2543.33	3109	TMEM207		TMEM207	16908	0
1_region5466_lociStitched	chr12	53805551	53809900	1	4350	4076.75	410.981	3110	SP1	PRR13,PCBP2,AMHR2	AMHR2	16907	0
5_region7855_lociStitched	chr3	178102451	178124000	5	2800	6878.44	3212.96	3111			KCNMB2	16906	0
5_region45766_lociStitched	chr1	154195751	154219400	5	1900	6451.45	2788.22	3112	UBAP2L	TPM3,HAX1,C1orf43,C1orf189,MIR190B	UBAP2L	16905	0
3_region58570_lociStitched	chr5	66749201	66757750	3	3250	4723.32	1062.64	3113			CD180	16904	0
4_region8137_lociStitched	chr7	104936501	104956050	4	2950	5264.55	1604.97	3114	SRPK2	SRPK2	SRPK2	16903	0
2_region30019_lociStitched	chr6	55818101	55824100	2	2700	4510.05	853.058	3115			BMP5	16902	0
6_region63638_lociStitched	chr17	65932401	65959650	6	2600	7000.27	3343.45	3116	BPTF	C17orf58	C17orf58	16901	0
2_region19231_lociStitched	chr20	34355651	34365250	2	4100	5182.5	1526.24	3117	PHF20	RBM39	PHF20	16900	0
1_region2803_lociStitched	chr14	42072051	42075750	1	3700	4011.57	355.474	3118		LRFN5	LRFN5	16899	0
3_region12141_lociStitched	chr4	140021401	140040500	3	2150	5490.96	1837.32	3119	ELF2	ELF2	ELF2	16898	0
5_region1670_lociStitched	chr8	50020401	50045050	5	4300	8733.14	5080.16	3120		C8orf22	C8orf22	16897	0
3_region18228_lociStitched	chr15	90379351	90389450	3	3200	4857.62	1204.81	3121	C15orf38-AP3S2,AP3S2	ANPEP	ANPEP	16896	0
1_region1531_lociStitched	chr4	108634901	108638400	1	3500	3915.73	263.125	3122	PAPSS1		PAPSS1	16895	0
6_region23509_lociStitched	chr4	113171751	113189200	6	1850	6063.53	2413.2	3123	AP1AR	ALPK1,TIFA	TIFA	16894	0
7_region20012_lociStitched	chr7	81076201	81099600	7	1950	6533	2882.76	3124			HGF	16893	0
4_region33952_lociStitched	chr1	8610901	8633200	4	2700	6000.66	2352.54	3125	RERE		RERE	16892	0
2_region4476_lociStitched	chr10	110950101	110953300	2	2900	3695.8	48.3049	3126			XPNPEP1	16891	0
4_region15814_lociStitched	chr3	105796501	105803350	4	2500	4381.99	734.898	3127			CBLB	16890	0
7_region14448_lociStitched	chr15	89846451	89868250	7	2550	6382.75	2735.77	3128	POLG,FANCI	MIR9-3	POLG	16889	0
2_region27255_lociStitched	chr21	27777201	27782500	2	3850	4240.26	593.488	3129			CYYR1	16888	0
3_region27742_lociStitched	chr6	132179551	132186500	3	3650	4607.19	961.047	3130	ENPP1		ENPP1	16887	0
3_region5770_lociStitched	chr6	71188601	71204950	3	1900	5491.63	1845.8	3131	FAM135A		FAM135A	16886	0
2_region42471_lociStitched	chr13	74354801	74358450	2	3100	4091.26	446.273	3132	KLF12		KLF12	16885	0
5_region45594_lociStitched	chr17	49291401	49308950	5	2250	5377.01	1733.84	3133	MBTD1	NME2,UTP18	MBTD1	16884	0
5_region721_lociStitched	chr14	102637851	102654200	5	2250	5051.84	1410.92	3134	WDR20	HSP90AA1	WDR20	16883	0
4_region33346_lociStitched	chr9	112363051	112382850	4	3650	6167.39	2528.33	3135		PALM2	PALM2	16882	0
region38011	chr8	37746901	37749750	1	2850	4522.22	883.19	3136	RAB11FIP1	BRF2,GOT1L1	RAB11FIP1	16881	0
2_region12070_lociStitched	chr12	29191501	29195500	2	2800	4126.17	489.478	3137			FAR2	16880	0
8_region39660_lociStitched	chr3	129441451	129466950	8	4600	7665	4028.84	3138	TMCC1	TMCC1	TMCC1	16879	0
6_region39442_lociStitched	chr5	157174401	157189450	6	4300	5742.7	2106.86	3139	LSM11	THG1L	LSM11	16878	0
6_region37733_lociStitched	chr7	3646901	3677400	6	1700	7118.47	3482.99	3140	SDK1		SDK1	16877	0
2_region22554_lociStitched	chr1	216285051	216290850	2	2700	4344.61	710.378	3141	USH2A		USH2A	16876	0
4_region19580_lociStitched	chr17	38261901	38270900	4	5500	4836.96	1204.97	3142		THRA,CASC3,MSL1,NR1D1	NR1D1	16875	0
5_region61714_lociStitched	chr1	163492901	163508850	5	1850	5309.42	1679.43	3143			NUF2	16874	0
3_region11330_lociStitched	chr2	120517051	120536700	3	4200	5713.93	2084.76	3144	PTPN4		PTPN4	16873	0
7_region60331_lociStitched	chr3	142032451	142057300	7	3950	7365.24	3737.29	3145	XRN1		GK5	16872	0
5_region25435_lociStitched	chr15	66616101	66643600	5	1950	6627.26	3000.14	3146	DIS3L,TIPIN,SCARNA14	MAP2K1	SCARNA14	16871	0
3_region44211_lociStitched	chr15	40570901	40579450	3	5950	4980.65	1356.73	3147	LOC100131244	PAK6,C15orf56,PLCB2	LOC100131244	16870	0
2_region3214_lociStitched	chr2	144830001	144837750	2	3050	4623.05	1000.4	3148	GTDC1		GTDC1	16869	0
4_region60088_lociStitched	chr6	13842201	13866500	4	3850	6881.48	3260.93	3149		CCDC90A	CCDC90A	16868	0
3_region52583_lociStitched	chr6	15323401	15344100	3	650	5804	2183.74	3150	JARID2		JARID2	16867	0
3_region12074_lociStitched	chr1	179938901	179947450	3	2650	4506.18	889.951	3151	CEP350		CEP350	16866	0
2_region28985_lociStitched	chr2	129392151	129397350	2	3650	4198.19	582.808	3152			HS6ST1	16865	0
1_region35240_lociStitched	chr5	75246251	75249550	1	3300	4360.95	745.574	3153			SV2C	16864	0
6_region17751_lociStitched	chr15	65825151	65843800	6	2500	5333.61	1719.44	3154	PTPLAD1	DPP8	PTPLAD1	16863	0
5_region20123_lociStitched	chr2	134180451	134196700	5	3600	5375.17	1766.27	3155	NCKAP5		NCKAP5	16862	0
3_region45619_lociStitched	chr11	104265101	104282850	3	2050	4657.34	1048.97	3156			PDGFD	16861	0
6_region50422_lociStitched	chr6	36427451	36446850	6	2600	5753.74	2145.53	3157	KCTD20	PXT1	PXT1	16860	0
1_region15223_lociStitched	chr8	24538551	24541500	1	2950	4037.18	429.964	3158			NEFM	16859	0
3_region25314_lociStitched	chr11	15864201	15870950	3	3200	4390.9	786.259	3159			SOX6	16858	0
3_region23538_lociStitched	chr8	102512901	102519000	3	3550	4827.97	1223.46	3160	GRHL2		GRHL2	16857	0
4_region226_lociStitched	chr7	114568101	114576400	4	3650	4816.74	1213.31	3161	MDFIC	MDFIC	MDFIC	16856	0
1_region17212_lociStitched	chr11	10920901	10922800	1	1900	4006.51	405.057	3162		ZBED5,LOC729013	LOC729013	16855	0
2_region29344_lociStitched	chr2	175528251	175540050	2	2700	5067.67	1466.62	3163	WIPF1	WIPF1	WIPF1	16854	0
2_region34058_lociStitched	chr1	236080301	236084400	2	3350	4194.92	594.765	3164			LYST	16853	0
3_region39163_lociStitched	chr3	190056801	190075950	3	3150	6931.94	3331.93	3165		CLDN16,CLDN1	CLDN1	16852	0
4_region26976_lociStitched	chr1	153853351	153861250	4	3000	4301.8	704.591	3166	GATAD2B		GATAD2B	16851	0
4_region13734_lociStitched	chr18	51773701	51784200	4	2850	4399.08	802.124	3167		POLI,SNORA37,MBD2	POLI	16850	0
10_region22326_lociStitched	chr16	21890951	21930550	10	3950	9713.63	6118.05	3168		UQCRC2	UQCRC2	16849	0
3_region51831_lociStitched	chr12	79801801	79809700	3	2750	4441.61	846.773	3169	SYT1	MIR1252	MIR1252	16848	0
3_region34453_lociStitched	chr10	63999501	64007400	3	4000	4177.78	586.106	3170	RTKN2		RTKN2	16847	0
2_region58681_lociStitched	chr20	34034851	34046300	2	2250	5484.07	1892.52	3171	CEP250	UQCC,GDF5	CEP250	16846	0
7_region64731_lociStitched	chr12	132462451	132483500	7	3050	6278.92	2687.96	3172	EP400	PUS1,SNORA49	EP400	16845	0
5_region25604_lociStitched	chr2	62957751	62970150	5	2800	4640.95	1051.44	3173	EHBP1	EHBP1	EHBP1	16844	0
4_region17303_lociStitched	chr16	30645401	30671850	4	4400	6961.38	3372.25	3174	PRR14	ZNF785,FBRS,ZNF689,SRCAP	PRR14	16843	0
4_region22696_lociStitched	chr2	160371551	160375450	4	2650	4069.39	481.916	3175	BAZ2B		BAZ2B	16842	0
3_region13060_lociStitched	chr1	89415001	89434400	3	1750	5697.49	2110.61	3176	CCBL2	CCBL2	CCBL2	16841	0
4_region64058_lociStitched	chr8	67323601	67344450	4	4850	8310.41	4726.47	3177	RRS1	ADHFE1	RRS1	16840	0
4_region16647_lociStitched	chr12	57451801	57466800	4	2250	5039.66	1456.4	3178	TMEM194A	NAB2,MYO1A,TAC3,STAT6	TMEM194A	16839	0
3_region38113_lociStitched	chr6	70682851	70698300	3	2000	4676.41	1093.79	3179	COL19A1		COL19A1	16838	0
5_region48606_lociStitched	chr8	40297901	40316650	5	4250	7190.24	3609.18	3180			C8orf4	16837	0
1_region6028_lociStitched	chr4	178580251	178582850	1	2600	3954.38	375.036	3181			LOC285501	16836	0
region45912	chr8	12591101	12595400	1	4300	4452.47	873.987	3182	LONRF1	MIR3926-2,MIR3926-1	MIR3926-1	16835	0
3_region57336_lociStitched	chr12	54554901	54561450	3	4900	4627.52	1052.42	3183		SMUG1,LOC400043	SMUG1	16834	0
3_region41143_lociStitched	chr1	40848301	40852500	3	3350	3965.54	391.767	3184	SMAP2	SMAP2	SMAP2	16833	0
5_region39941_lociStitched	chr20	46137151	46159400	5	3350	6196.35	2623.16	3185	NCOA3	NCOA3	NCOA3	16832	0
5_region29835_lociStitched	chr12	112073351	112091350	5	3550	6564.24	2991.43	3186	BRAP	ACAD10,ATXN2	BRAP	16831	0
3_region62480_lociStitched	chr7	107635551	107653500	3	4000	6093.69	2523.63	3187	LAMB1		LAMB1	16830	0
4_region46102_lociStitched	chr8	72463451	72479300	4	4000	6694.62	3125.42	3188			EYA1	16829	0
1_region28894_lociStitched	chr4	116152601	116156300	1	3700	4020.81	451.648	3189			NDST4	16828	0
6_region48666_lociStitched	chr2	27406801	27422050	6	3700	5379.85	1811.58	3190		CAD,C2orf28,PREB,SLC5A6,TCF23,C2orf53	C2orf28	16827	0
4_region10533_lociStitched	chr14	107116201	107124600	4	3100	4742.08	1174.18	3191			NCRNA00221	16826	0
4_region7585_lociStitched	chr6	88253651	88278650	4	2100	6804.73	3237.37	3192	RARS2	ORC3	RARS2	16825	0
2_region27819_lociStitched	chr5	118363601	118368800	2	3750	4433.19	866.673	3193		DTWD2,DMXL1	DMXL1	16824	0
4_region47768_lociStitched	chr4	164061301	164072200	4	2500	4683.3	1117.15	3194	NAF1		NAF1	16823	0
6_region24737_lociStitched	chr14	75237951	75260550	6	2950	6427.16	2861.03	3195	YLPM1		YLPM1	16822	0
4_region3919_lociStitched	chr9	78640401	78652950	4	2750	5317.01	1751.84	3196	PCSK5		PCSK5	16821	0
5_region63231_lociStitched	chr7	151882401	151903850	5	1200	5823.4	2258.58	3197	MLL3		GALNT11	16820	0
3_region45705_lociStitched	chr18	3827401	3837600	3	3000	4584.45	1023.98	3198	DLGAP1		DLGAP1	16819	0
3_region63224_lociStitched	chr17	37051	49450	3	3450	4980.68	1420.93	3199		DOC2B	DOC2B	16818	0
3_region14287_lociStitched	chr2	33899101	33907350	3	3200	4708.53	1149.09	3200		MYADML	MYADML	16817	0
7_region302_lociStitched	chr18	3268501	3283350	7	3550	5163	1603.69	3201	MYL12B	MYL12A,MYOM1	MYL12B	16816	0
1_region5799_lociStitched	chr10	104912001	104914500	1	2500	3640.79	82.2171	3202	NT5C2	NT5C2	NT5C2	16815	0
6_region63485_lociStitched	chr5	68547701	68569400	6	1400	6527.06	2970.59	3203	CDK7	MRPS36,CCDC125	CDK7	16814	0
1_region25543_lociStitched	chr3	178068601	178071950	1	3350	4067.7	512.732	3204			KCNMB2	16813	0
4_region38244_lociStitched	chr2	69246201	69261150	4	4350	5602.89	2049.51	3205	ANTXR1	GKN1	ANTXR1	16812	0
3_region24664_lociStitched	chr5	81401101	81410250	3	2200	4547.97	995.411	3206	ATG10		ATG10	16811	0
5_region4289_lociStitched	chr14	31658051	31667350	5	4000	4878.26	1326.97	3207	HECTD1		HECTD1	16810	0
2_region667_lociStitched	chr2	145629801	145634350	2	3250	4369.31	818.82	3208	DKFZp686O1327		DKFZp686O1327	16809	0
3_region29802_lociStitched	chr3	119619801	119626300	3	2300	4166.51	620.005	3209	GSK3B		NR1I2	16808	0
2_region15781_lociStitched	chr6	109173701	109187950	2	2100	5135.34	1593.04	3210	ARMC2		ARMC2	16807	0
6_region27401_lociStitched	chr16	11864351	11886700	6	3150	6192.91	2652.83	3211	ZC3H7A	TXNDC11,BCAR4	ZC3H7A	16806	0
3_region40305_lociStitched	chr14	37712201	37729950	3	1650	5681.45	2142.3	3212	MIPOL1		MIPOL1	16805	0
4_region6714_lociStitched	chr22	24484651	24511000	4	2200	6700.55	3161.88	3213	CABIN1		SUSD2	16804	0
3_region59875_lociStitched	chr17	27610701	27627550	3	4000	5657.89	2119.6	3214	NUFIP2	CRYBA1	NUFIP2	16803	0
3_region50362_lociStitched	chr17	73322001	73335200	3	2150	4714.68	1178.67	3215	GRB2	SLC25A19	SLC25A19	16802	0
4_region20709_lociStitched	chr7	29070151	29080200	4	4500	4323.08	787.842	3216	CPVL		TRIL	16801	0
3_region28533_lociStitched	chr3	148606751	148624750	3	4850	6805.42	3270.42	3217	CPA3		CPA3	16800	0
5_region28573_lociStitched	chr2	144440301	144452400	5	4000	5265.48	1731.37	3218	ARHGAP15		GTDC1	16799	0
2_region7377_lociStitched	chr12	126221301	126225900	2	2800	4038.84	505.43	3219			LOC400084	16798	0
7_region60682_lociStitched	chr8	64114201	64134800	7	4200	8023.31	4490.58	3220	YTHDF3		YTHDF3	16797	0
6_region38910_lociStitched	chr5	888251	906850	6	3950	5851.25	2319.3	3221	TRIP13,BRD9	ZDHHC11,BRD9	TRIP13	16796	0
2_region40975_lociStitched	chr9	33813801	33821600	2	5200	4816.66	1285.28	3222	UBE2R2	PRSS3	UBE2R2	16795	0
2_region14995_lociStitched	chr4	72614701	72619050	2	3250	4072.4	541.451	3223	GC		GC	16794	0
4_region33477_lociStitched	chr4	95401201	95412400	4	3600	4857.01	1329.32	3224	PDLIM5	PDLIM5	PDLIM5	16793	0
5_region18548_lociStitched	chr7	104809501	104829300	5	1750	6218.87	2692.66	3225	SRPK2		SRPK2	16792	0
5_region38303_lociStitched	chr2	48735401	48745650	5	4200	4685.84	1161.21	3226	KLRAQ1	STON1-GTF2A1L,STON1	STON1-GTF2A1L	16791	0
3_region49699_lociStitched	chr1	27848601	27856100	3	5500	4779.11	1257.58	3227		WASF2	WASF2	16790	0
5_region6543_lociStitched	chr20	36343551	36366950	5	1450	5912.93	2393.72	3228	CTNNBL1		CTNNBL1	16789	0
7_region24807_lociStitched	chr1	25344601	25373950	7	3050	6908.75	3389.81	3229			RUNX3	16788	0
6_region45782_lociStitched	chr7	98569001	98602500	6	2200	7500.43	3983.03	3230	TRRAP		MIR3609	16787	0
9_region34769_lociStitched	chr8	18401951	18439600	9	3100	10888.1	7371.67	3231	PSD3		NAT2	16786	0
region26996	chr8	128959501	128962350	1	5700	4867.52	1351.28	3232	PVT1	MIR1205	MIR1205	16785	0
region48502	chr8	128962251	128965100	1	5700	4867.52	1351.28	3233	PVT1	MIR1205	MIR1205	16784	0
3_region34240_lociStitched	chr5	56736951	56741350	3	2900	4435.07	920.271	3234		ACTBL2	ACTBL2	16783	0
8_region50038_lociStitched	chr8	113952101	113990550	8	2400	10658.1	7143.82	3235	CSMD3		MIR2053	16782	0
4_region48076_lociStitched	chr7	146559801	146583900	4	1800	5995.83	2482.2	3236	CNTNAP2		MIR548F4	16781	0
4_region33150_lociStitched	chr3	177307251	177316400	4	4300	5348.51	1837.12	3237			TBL1XR1	16780	0
4_region47514_lociStitched	chr2	65339651	65354200	4	2900	4930.66	1419.98	3238	RAB1A		RAB1A	16779	0
2_region37059_lociStitched	chr20	10257801	10264250	2	4350	4616.19	1106	3239	SNAP25		SNAP25	16778	0
3_region19523_lociStitched	chr6	6781101	6787350	3	2800	4329.93	819.869	3240			LY86-AS1	16777	0
5_region24414_lociStitched	chr3	169508751	169527500	5	2050	6256.54	2746.73	3241	LRRC34	TERC,ARPM1,MYNN,LRRIQ4,LRRC34	LRRC34	16776	0
6_region13912_lociStitched	chr15	75713351	75736450	6	2450	5802.47	2296.04	3242	SIN3A		SIN3A	16775	0
5_region25161_lociStitched	chrX	4586901	4601650	5	2050	4755.08	1249.24	3243			LOC389906	16774	0
4_region16246_lociStitched	chr9	75665051	75679800	4	2800	4977.79	1474.9	3244			ANXA1	16773	0
4_region11724_lociStitched	chr4	80812401	80819950	4	4150	4502.22	1001	3245			GDEP	16772	0
4_region20641_lociStitched	chr7	74077251	74101100	4	2900	6212.66	2711.63	3246	GTF2I	GTF2I	GTF2I	16771	0
1_region23615_lociStitched	chr1	36102401	36104550	1	2150	3915.69	416.046	3247	PSMB2		PSMB2	16770	0
5_region61469_lociStitched	chr2	234164451	234188650	5	2600	7506.53	4007.35	3248	ATG16L1,SCARNA5	SAG,SCARNA6	SCARNA5	16769	0
5_region42408_lociStitched	chr2	184081551	184095750	5	2600	4998.05	1500.83	3249			NUP35	16768	0
4_region64672_lociStitched	chr20	39660751	39684750	4	1350	6578.13	3081.47	3250	TOP1		TOP1	16767	0
2_region28075_lociStitched	chr6	105173251	105178550	2	3100	3976.37	480.619	3251	HACE1		HACE1	16766	0
4_region1336_lociStitched	chr13	31711201	31727050	4	2050	5512.28	2017.58	3252	HSPH1	B3GALTL	HSPH1	16765	0
5_region27398_lociStitched	chr7	151994551	152011750	5	3200	5768.54	2277.15	3253	MLL3		MLL3	16764	0
3_region39764_lociStitched	chr19	18950601	18960600	3	3050	4815.52	1324.87	3254	UPF1	GDF1,COMP	UPF1	16763	0
7_region53273_lociStitched	chr11	33105101	33123850	7	1950	5656.57	2167.38	3255	CSTF3	TCP11L1,NCRNA00294	NCRNA00294	16762	0
6_region48194_lociStitched	chr6	133668601	133692200	6	1750	6348.13	2860.2	3256	EYA4		EYA4	16761	0
3_region64486_lociStitched	chr17	76719601	76738350	3	1050	5032.23	1546.79	3257	CYTH1		CYTH1	16760	0
3_region10133_lociStitched	chr6	121060451	121068300	3	1900	3971.59	488.993	3258			C6orf170	16759	0
4_region48219_lociStitched	chr3	88260801	88275200	4	2950	5340.59	1858.91	3259			CGGBP1	16758	0
4_region26432_lociStitched	chr13	115076901	115092700	4	2450	5558.09	2077.57	3260	ZNF828	UPF3A	ZNF828	16757	0
2_region27595_lociStitched	chr3	141513851	141518100	2	3700	4356.07	879.543	3261	GRK7		GRK7	16756	0
6_region19195_lociStitched	chr22	28978751	29001350	6	1750	5713.03	2237.3	3262	TTC28		TTC28	16755	0
3_region7385_lociStitched	chr15	47698101	47716450	3	2650	5512.04	2036.74	3263	SEMA6D		SEMA6D	16754	0
3_region55402_lociStitched	chr21	27442951	27452250	3	2950	4695.07	1220.96	3264	APP		APP	16753	0
4_region43760_lociStitched	chr1	112232751	112251600	4	1450	5309.76	1835.89	3265	RAP1A	DDX20,C1orf183	C1orf183	16752	0
6_region43292_lociStitched	chr12	108925201	108937850	6	1350	4826.86	1353.44	3266	SART3	ISCU,FICD	FICD	16751	0
2_region27450_lociStitched	chr2	42397001	42400700	2	3450	4023.4	551.521	3267	EML4		EML4	16750	0
6_region13746_lociStitched	chr8	76751201	76775600	6	3700	8947.11	5477.58	3268			HNF4G	16749	0
2_region4922_lociStitched	chr2	8529051	8537200	2	3600	4349.12	880.092	3269			C2orf46	16748	0
7_region2098_lociStitched	chr1	27074651	27095200	7	2650	5554.39	2085.72	3270	ARID1A	PIGV	PIGV	16747	0
2_region44732_lociStitched	chr11	134808651	134821950	2	3100	4973.83	1505.45	3271			LOC283177	16746	0
3_region47786_lociStitched	chr11	61172651	61194000	3	1750	6026.82	2559.75	3272	CPSF7	TMEM138,TMEM216,CYBASC3,SDHAF2	CPSF7	16745	0
4_region18435_lociStitched	chr3	103399151	103418450	4	2850	5785.84	2319.74	3273			MIR548A3	16744	0
3_region35323_lociStitched	chr9	112555301	112580500	3	2100	6007.44	2542.58	3274	PALM2,PALM2-AKAP2		PALM2	16743	0
3_region6931_lociStitched	chr18	52986351	52991000	3	3350	3884.7	420.27	3275	TCF4		TCF4	16742	0
5_region19018_lociStitched	chr1	100542201	100556250	5	2650	5153.17	1690.09	3276	SASS6,HIAT1	CCDC76	HIAT1	16741	0
3_region31474_lociStitched	chr18	3867151	3874700	3	2700	4087.78	625.057	3277	DLGAP1	DLGAP1	DLGAP1	16740	0
4_region49047_lociStitched	chr11	67005701	67020750	4	3300	5703.57	2242.3	3278	KDM2A	ADRBK1,ANKRD13D	ADRBK1	16739	0
2_region16885_lociStitched	chr7	137274851	137277450	2	2200	3980.11	521.1	3279	DGKI		PTN	16738	0
3_region40929_lociStitched	chr1	52154301	52160150	3	3200	4269.19	811.841	3280	OSBPL9	OSBPL9	OSBPL9	16737	0
5_region4745_lociStitched	chr5	61824901	61853950	5	1600	6771.32	3314.49	3281	IPO11	LRRC70	LRRC70	16736	0
1_region62642_lociStitched	chr19	44913801	44915900	1	2100	5319.08	1863.7	3282		ZNF285,ZNF229	ZNF285	16735	0
4_region27706_lociStitched	chr17	53277651	53289000	4	3750	5465.68	2015.58	3283			HLF	16734	0
4_region38099_lociStitched	chr5	93998801	94016550	4	1250	5134.79	1686.15	3284	ANKRD32	C5orf36	ANKRD32	16733	0
7_region57490_lociStitched	chr3	194860051	194884300	7	5000	8215.56	4767.35	3285	C3orf21		C3orf21	16732	0
2_region7512_lociStitched	chr4	160203451	160209750	2	3350	4166.79	719.346	3286	RAPGEF2		RAPGEF2	16731	0
5_region46300_lociStitched	chr7	65599851	65618100	5	2050	5199.14	1757.38	3287	CRCP	CRCP	CRCP	16730	0
2_region5425_lociStitched	chr18	23914451	23918100	2	3000	3920.49	481.303	3288	TAF4B		TAF4B	16729	0
3_region49434_lociStitched	chr18	74258151	74277950	3	3600	5787.25	2352.12	3289	LOC284276		LOC284276	16728	0
1_region28181_lociStitched	chr12	49594151	49596100	1	1950	3774.82	341.855	3290		TUBA1A	TUBA1A	16727	0
3_region5894_lociStitched	chr2	64075951	64082400	3	3000	4358.23	925.432	3291	UGP2		UGP2	16726	0
3_region28192_lociStitched	chr15	38164851	38172800	3	3600	4239.2	806.823	3292			TMCO5A	16725	0
3_region25177_lociStitched	chr8	38501501	38509750	3	3600	4992.29	1563.19	3293			TACC1	16724	0
3_region22407_lociStitched	chr5	38966051	38979950	3	2300	4639.49	1210.6	3294	RICTOR		RICTOR	16723	0
5_region20601_lociStitched	chr5	56494851	56513900	5	2100	5312.77	1883.95	3295	GPBP1		GPBP1	16722	0
4_region20812_lociStitched	chr15	78023551	78033900	4	5300	5080.32	1651.7	3296			LINGO1	16721	0
3_region14389_lociStitched	chr7	114612951	114617250	3	3600	3851.9	423.452	3297	MDFIC		MDFIC	16720	0
4_region52998_lociStitched	chr13	98866651	98874450	4	2450	4411.89	983.454	3298	FARP1	MIR3170,RNF113B	MIR3170	16719	0
5_region62632_lociStitched	chr1	100514401	100527200	5	3350	4779.15	1351.57	3299	HIAT1		HIAT1	16718	0
7_region22684_lociStitched	chr12	57010601	57026300	7	4050	5504.07	2076.98	3300	BAZ2A	ATP5B,SNORD59A,SNORD59B	BAZ2A	16717	0
3_region27146_lociStitched	chr8	81659151	81681950	3	5050	8848.29	5421.6	3301	ZNF704		ZNF704	16716	0
4_region2731_lociStitched	chr8	99734101	99746850	4	5050	6538.96	3114.58	3302	STK3		STK3	16715	0
8_region63657_lociStitched	chr7	151472651	151489300	8	2100	5172.84	1749.81	3303	PRKAG2		PRKAG2	16714	0
2_region56447_lociStitched	chr1	171188901	171192400	2	2300	3681.65	262.075	3304		FMO1,FMO2	FMO1	16713	0
5_region46265_lociStitched	chr1	25760151	25777550	5	3350	5287.56	1868.65	3305	TMEM57	RHCE	TMEM57	16712	0
2_region49767_lociStitched	chr6	6383501	6387450	2	2150	4114.86	697.393	3306	LY86-AS1		F13A1	16711	0
2_region3700_lociStitched	chr5	11874901	11878750	2	2750	3734.3	318.312	3307	CTNND2		CTNND2	16710	0
6_region58714_lociStitched	chr13	114111951	114137500	6	2200	5996.35	2580.45	3308	DCUN1D2	ADPRHL1,TMCO3	ADPRHL1	16709	0
4_region4995_lociStitched	chr9	100748801	100766200	4	4550	5913.92	2498.5	3309	ANP32B	HEMGN	ANP32B	16708	0
6_region30520_lociStitched	chr14	73456601	73481900	6	3300	6198.26	2782.89	3310	ZFYVE1	RBM25,ZFYVE1	ZFYVE1	16707	0
2_region43877_lociStitched	chr20	39087551	39091950	2	3900	3900.15	486.089	3311			MAFB	16706	0
5_region50580_lociStitched	chr3	151139851	151154750	5	2500	5345.76	1932.4	3312	IGSF10,MED12L	P2RY12	IGSF10	16705	0
4_region18739_lociStitched	chr2	212496651	212509850	4	1500	4572.13	1160.19	3313	ERBB4		MIR548F2	16704	0
2_region26804_lociStitched	chr1	78241601	78249100	2	4450	4520.4	1109.1	3314	FAM73A	USP33	FAM73A	16703	0
4_region156_lociStitched	chr14	35459151	35467600	4	3750	4087.63	677.61	3315	SRP54	FAM177A1,SRP54	SRP54	16702	0
2_region19022_lociStitched	chr2	143886401	143890600	2	3950	3781.62	371.611	3316	ARHGAP15		ARHGAP15	16701	0
1_region6500_lociStitched	chr1	71122101	71125100	1	3000	3894.2	484.339	3317			CTH	16700	0
2_region38981_lociStitched	chr1	29208701	29214550	2	4750	4299.6	891.388	3318	EPB41	EPB41	EPB41	16699	0
9_region15588_lociStitched	chr8	99196251	99236300	9	6100	12903.8	9495.62	3319	NIPAL2		POP1	16698	0
3_region29727_lociStitched	chr1	154912901	154919650	3	3800	4300.46	893.568	3320	PBXIP1	PYGO2,SHC1,MIR4258,FLAD1,PMVK,CKS1B,LENEP	PMVK	16697	0
5_region9097_lociStitched	chr12	88435801	88450400	5	1400	5081.91	1675.97	3321	C12orf29,CEP290	C12orf50	C12orf29	16696	0
2_region63296_lociStitched	chr1	149215401	149225300	2	3300	5317.74	1912.49	3322			LOC388692	16695	0
5_region23665_lociStitched	chr1	100573101	100595400	5	1850	5907.01	2504.18	3323	SASS6	CCDC76,LRRC39	SASS6	16694	0
2_region8443_lociStitched	chr11	73489651	73495850	2	1800	4114.28	711.645	3324		MRPL48,RAB6A	MRPL48	16693	0
7_region60817_lociStitched	chr8	9321001	9375250	7	3950	14603.8	11202.4	3325		TNKS	TNKS	16692	0
6_region49392_lociStitched	chr7	73892051	73903050	6	4400	5050.74	1649.85	3326	GTF2IRD1		GTF2IRD1	16691	0
3_region50170_lociStitched	chr19	32948901	32966800	3	1000	5523.63	2122.82	3327	DPY19L3		DPY19L3	16690	0
3_region12654_lociStitched	chr17	28927051	28937050	3	3900	4811.52	1410.86	3328	LRRC37BP1	TBC1D29,SH3GL1P2	SH3GL1P2	16689	0
2_region4734_lociStitched	chr14	105143601	105147950	2	2250	3906.71	506.224	3329		ADSSL1,INF2	INF2	16688	0
1_region3268_lociStitched	chr4	67430401	67432900	1	2500	3915.93	516.293	3330			LOC100144602	16687	0
6_region9674_lociStitched	chr16	24505251	24516300	6	4550	4805.21	1409.85	3331		RBBP6	RBBP6	16686	0
1_region8730_lociStitched	chr3	66588651	66591850	1	3200	3491.71	98.2093	3332		LRIG1	LRIG1	16685	0
2_region21481_lociStitched	chr1	66003451	66008050	2	3000	4184.17	791.028	3333	LEPR		LEPR	16684	0
7_region32664_lociStitched	chr3	134027351	134054100	7	5300	8891.37	5499.59	3334		AMOTL2	AMOTL2	16683	0
6_region31047_lociStitched	chr5	176961801	176976100	6	3650	5193.4	1801.67	3335	FAM193B	DOK3,TMED9,FAM193B,PDLIM7,DDX41	FAM193B	16682	0
4_region47222_lociStitched	chr3	164976951	164986300	4	3250	4549.22	1158.34	3336			SLITRK3	16681	0
2_region1249_lociStitched	chr16	18814651	18818650	2	2800	3763.86	374.706	3337	SMG1	RPS15A,ARL6IP1	ARL6IP1	16680	0
5_region51580_lociStitched	chr5	138639701	138651050	5	3100	4671.25	1282.44	3338	MATR3	MATR3,SNORA74A,PAIP2	MATR3	16679	0
6_region64467_lociStitched	chr1	223914051	223928550	6	3500	5192.09	1803.68	3339	CAPN2		CAPN2	16678	0
3_region21045_lociStitched	chr8	120581101	120593300	3	3750	6161.71	2774.05	3340	ENPP2		ENPP2	16677	0
2_region61142_lociStitched	chr14	97874801	97879900	2	3850	4028.72	642.474	3341			LOC100129345	16676	0
4_region8016_lociStitched	chr6	116970351	116986550	4	1900	5107.54	1725.19	3342	ZUFSP	RSPH4A,KPNA5	ZUFSP	16675	0
2_region10368_lociStitched	chr7	4682101	4691400	2	1800	4178.04	795.994	3343		FOXK1	FOXK1	16674	0
4_region33414_lociStitched	chr4	119684251	119698150	4	2200	4486.6	1104.97	3344	SEC24D		SEC24D	16673	0
region9007	chr12	54370201	54373300	1	3100	4132.21	752.437	3345	HOXC11	MIR196A2,HOTAIR,HOXC9,HOXC10,HOXC12,HOXC8,HOXC6,HOXC4,HOXC13	HOXC11	16672	0
5_region41056_lociStitched	chr8	79340751	79347450	5	3050	4738.2	1358.56	3346			PKIA	16671	0
4_region32708_lociStitched	chr14	65528651	65547050	4	2550	5368.83	1992.61	3347	MAX,FNTB	MAX	MAX	16670	0
3_region33571_lociStitched	chr7	128003251	128008000	3	4000	4073.22	697.153	3348		IMPDH1,RBM28,PRRT4	PRRT4	16669	0
7_region51779_lociStitched	chr7	117369101	117392100	7	2100	6034.94	2660.98	3349	CTTNBP2		CTTNBP2	16668	0
4_region9056_lociStitched	chr4	83887101	83910900	4	700	5642.74	2270.42	3350	LIN54	COPS4,LIN54	LIN54	16667	0
2_region49764_lociStitched	chr5	42994551	43009350	2	2650	5120.45	1749.24	3351		LOC648987,LOC153684,C5orf39	LOC648987	16666	0
1_region47501_lociStitched	chr2	176267101	176270100	1	3000	4167.41	797.734	3352			ATP5G3	16665	0
4_region57898_lociStitched	chr7	12646451	12658800	4	2400	4681.51	1312.7	3353	SCIN		SCIN	16664	0
3_region42147_lociStitched	chr3	163781201	163799400	3	2700	5776.36	2407.73	3354			LOC647107	16663	0
3_region50668_lociStitched	chr8	143743151	143757750	3	6100	6865.91	3497.92	3355	JRK,PSCA	LY6K,ARC,PSCA,JRK	JRK	16662	0
3_region28468_lociStitched	chr8	57350851	57362500	3	5500	6518.78	3151.05	3356	PENK		PENK	16661	0
7_region59312_lociStitched	chr8	112590151	112627650	7	3050	10586	7218.56	3357				16660	0
5_region5043_lociStitched	chr14	69014601	69030850	5	3800	5492.16	2125.37	3358	RAD51L1		ZFP36L1	16659	0
4_region42727_lociStitched	chr1	185743201	185759850	4	4600	5647.34	2280.91	3359	HMCN1		HMCN1	16658	0
2_region59479_lociStitched	chr7	90445751	90455500	2	4000	4511.84	1145.51	3360	CDK14		CDK14	16657	0
4_region37547_lociStitched	chr14	72152751	72179200	4	2200	6379.5	3015.19	3361	SIPA1L1		SIPA1L1	16656	0
5_region42225_lociStitched	chr2	197096951	197112500	5	4100	5437.49	2074.24	3362	HECW2		STK17B	16655	0
2_region16779_lociStitched	chr13	103038601	103043550	2	2450	3667.21	304.858	3363	FGF14,LOC283480	LOC283481	LOC283480	16654	0
2_region3480_lociStitched	chr6	80634951	80638500	2	3250	3722.9	360.578	3364	ELOVL4		ELOVL4	16653	0
3_region14247_lociStitched	chr6	73350001	73362850	3	3350	4702.73	1341.44	3365	KCNQ5	KCNQ5	KCNQ5	16652	0
5_region52642_lociStitched	chr1	176143301	176154700	5	2150	4658.77	1299.49	3366	RFWD2	RFWD2	RFWD2	16651	0
5_region10951_lociStitched	chr1	94978601	94985350	5	4250	4161.43	805.831	3367	ABCD3	F3	F3	16650	0
3_region30704_lociStitched	chr2	159334351	159346450	3	3200	4667.79	1313.95	3368	PKP4	CCDC148	PKP4	16649	0
3_region13913_lociStitched	chr17	1339451	1350900	3	2000	4143.39	789.981	3369	CRK	YWHAE,MYO1C	CRK	16648	0
3_region6107_lociStitched	chr6	99933401	99947350	3	2050	4731.5	1379.56	3370	USP45	LOC100130890	USP45	16647	0
7_region55906_lociStitched	chr8	75075801	75107450	7	5800	10855.6	7503.98	3371			JPH1	16646	0
4_region33080_lociStitched	chr9	66274301	66278200	4	2550	3955.15	603.565	3372			LOC442421	16645	0
3_region8668_lociStitched	chr6	98488001	98506750	3	3300	5349.09	1998.64	3373		MIR2113	MIR2113	16644	0
2_region2961_lociStitched	chr5	139488651	139497250	2	5050	4509.32	1160.01	3374	PURA	C5orf53	PURA	16643	0
8_region16723_lociStitched	chr8	65780751	65809400	8	5150	9669.04	6319.97	3375			CYP7B1	16642	0
3_region27107_lociStitched	chr12	126536251	126547550	3	2850	4730.89	1383	3376			LOC400084	16641	0
3_region47468_lociStitched	chr5	60253351	60259400	3	3800	4064.93	718.016	3377	NDUFAF2	ERCC8	NDUFAF2	16640	0
3_region42873_lociStitched	chr20	38858651	38871200	3	3700	5343.36	1996.55	3378			MAFB	16639	0
4_region30090_lociStitched	chr12	53408601	53428100	4	1700	5475.32	2129.29	3379	EIF4B	SPRYD3,TENC1,LOC283335	EIF4B	16638	0
5_region35433_lociStitched	chr9	86296551	86315150	5	2250	5304.43	1958.47	3380	UBQLN1		UBQLN1	16637	0
4_region10584_lociStitched	chr14	72113601	72125750	4	2150	4828.01	1482.18	3381	SIPA1L1		SIPA1L1	16636	0
2_region31691_lociStitched	chr9	98261901	98274600	2	3350	5602.8	2257.88	3382	PTCH1	PTCH1	PTCH1	16635	0
2_region58777_lociStitched	chr4	108310201	108314550	2	3550	4049.79	705.408	3383			PAPSS1	16634	0
3_region51289_lociStitched	chr13	102276351	102292850	3	2950	4913.4	1569.05	3384	ITGBL1		ITGBL1	16633	0
6_region57973_lociStitched	chr7	23547151	23566750	6	2000	5436.76	2093.17	3385	TRA2A	RPS2P32,IGF2BP3	TRA2A	16632	0
7_region56553_lociStitched	chr12	57525251	57543550	7	3300	5835.55	2492.32	3386	LRP1	NAB2,STAT6,MIR1228	LRP1	16631	0
1_region44385_lociStitched	chr11	43073351	43077950	1	4600	3834.65	492.553	3387			LOC399881	16630	0
6_region1346_lociStitched	chr12	69206701	69229200	6	1450	6173.73	2832.62	3388	MDM2		MDM2	16629	0
3_region52133_lociStitched	chrX	45658201	45668550	3	2100	4304.15	963.492	3389			MIR222	16628	0
7_region47585_lociStitched	chr3	141897451	141920900	7	2950	7477.89	4141.09	3390	GK5	TFDP2	GK5	16627	0
3_region18784_lociStitched	chr21	44401201	44417600	3	950	4941.02	1605.46	3391	PKNOX1		PKNOX1	16626	0
3_region57600_lociStitched	chr12	104380751	104395300	3	2350	5887.98	2554.8	3392	TDG,GLT8D2	C12orf73	TDG	16625	0
6_region28219_lociStitched	chr13	60976001	60988750	6	3500	4885.42	1552.83	3393	TDRD3		TDRD3	16624	0
6_region59517_lociStitched	chr15	45318751	45332150	6	2600	5011.23	1678.89	3394	SORD		SORD	16623	0
6_region46250_lociStitched	chr6	43560651	43588100	6	2700	6527.37	3195.06	3395	POLH	MAD2L1BP,XPO5,GTPBP2,RSPH9	GTPBP2	16622	0
7_region54702_lociStitched	chr12	56184801	56206050	7	2000	6521.32	3189.47	3396	SARNP	GDF11,MMP19,DNAJC14,ORMDL2,LOC440104	SARNP	16621	0
3_region52321_lociStitched	chr11	67037251	67045750	3	3800	4466.22	1135.47	3397	ADRBK1	ANKRD13D,SSH3,LOC100130987	ADRBK1	16620	0
4_region52784_lociStitched	chr3	165514051	165532600	4	2550	5674.14	2346.45	3398	BCHE		BCHE	16619	0
2_region4490_lociStitched	chr3	71244901	71253750	2	2300	3821.88	494.659	3399	FOXP1		MIR1284	16618	0
region37426	chr8	128909501	128912250	1	5550	4713.95	1387.94	3400	PVT1		MIR1205	16617	0
region59313	chr8	128906801	128909600	1	5550	4713.95	1387.94	3401	PVT1		MIR1205	16616	0
4_region50724_lociStitched	chr3	145979051	145993500	4	2350	5824.39	2502.57	3402		PLSCR4	PLSCR4	16615	0
4_region35692_lociStitched	chr14	87128901	87135450	4	2850	3971.97	654.245	3403				16614	0
5_region27041_lociStitched	chr8	111653401	111666900	5	5700	6499.77	3184.41	3404			KCNV1	16613	0
4_region45511_lociStitched	chr5	68643351	68656750	4	1500	4345.3	1030.38	3405	TAF9	RAD17,TAF9,CCDC125	RAD17	16612	0
1_region24729_lociStitched	chr2	9123251	9125400	1	2150	3497.71	183.525	3406	MBOAT2		MBOAT2	16611	0
4_region34237_lociStitched	chr10	2894301	2900400	4	1850	3670.99	359.231	3407			PFKP	16610	0
5_region51063_lociStitched	chr12	70641451	70650050	5	3100	4849.84	1538.36	3408	CNOT2		CNOT2	16609	0
4_region57648_lociStitched	chr3	142365051	142383250	4	3400	6213.14	2902.74	3409	PLS1		PLS1	16608	0
4_region15753_lociStitched	chr14	65689101	65699150	4	3650	4729.06	1420.93	3410			MAX	16607	0
1_region25311_lociStitched	chr9	2157651	2160450	1	2800	3879.13	572.395	3411	SMARCA2		SMARCA2	16606	0
3_region14479_lociStitched	chr5	172362501	172374950	3	2550	4596.17	1289.72	3412	ERGIC1	RPL26L1,ATP6V0E1,LOC100268168	LOC100268168	16605	0
7_region27759_lociStitched	chr8	100101651	100127600	7	2950	8858.99	5553.09	3413	VPS13B		VPS13B	16604	0
2_region31627_lociStitched	chr22	40998851	41003200	2	2550	3793.63	487.958	3414	MKL1		MKL1	16603	0
5_region53973_lociStitched	chr8	126700851	126716400	5	5750	7637.67	4333.51	3415			TRIB1	16602	0
16_region31803_lociStitched	chr8	144528251	144586400	16	12300	17654	14351.2	3416	ZC3H3	GSDMD,MAFA	MAFA	16601	0
5_region41293_lociStitched	chr17	38223351	38230100	5	3900	4083.14	782.209	3417	THRA	SNORD124,MSL1,MED24,NR1D1	THRA	16600	0
3_region61370_lociStitched	chr1	40871551	40888700	3	1450	4748.56	1449.09	3418	SMAP2	ZNF643	SMAP2	16599	0
1_region3216_lociStitched	chr4	138231201	138232950	1	1750	3505.87	207.256	3419			PCDH18	16598	0
3_region25208_lociStitched	chr2	97272451	97293950	3	1600	5781.08	2483.13	3420	KIAA1310	FER1L5,KIAA1310	KIAA1310	16597	0
5_region9948_lociStitched	chr5	70645751	70652600	5	3850	4197.07	899.274	3421		PMCHL2	PMCHL2	16596	0
4_region55586_lociStitched	chr18	34469351	34483750	4	2450	5212.44	1916.51	3422	KIAA1328		C18orf10	16595	0
4_region37370_lociStitched	chr3	152856151	152863950	4	4250	4654.44	1360.15	3423		RAP2B	RAP2B	16594	0
3_region54108_lociStitched	chr7	107194801	107211700	3	1400	4991.96	1700.04	3424	COG5,DUS4L	BCAP29	DUS4L	16593	0
4_region17604_lociStitched	chr3	105833301	105858200	4	2100	5998.17	2706.52	3425			CBLB	16592	0
2_region27774_lociStitched	chr2	176883551	176891050	2	4000	4328.42	1037.11	3426		KIAA1715	KIAA1715	16591	0
4_region41994_lociStitched	chr1	10472551	10484700	4	2750	4712.6	1422.65	3427	PGD	DFFA,APITD1,APITD1-CORT,CORT	APITD1	16590	0
3_region423_lociStitched	chr1	172137651	172154750	3	3400	5275.04	1985.19	3428	DNM3	MIR199A2,MIR3120,MIR214	MIR199A2	16589	0
region31991	chr8	99169351	99173900	1	4550	4277.88	988.043	3429	POP1	HRSP12	POP1	16588	0
4_region195_lociStitched	chr7	151957151	151970300	4	2400	4988.73	1700.17	3430	MLL3		MLL3	16587	0
5_region56424_lociStitched	chr15	40743401	40759850	5	2850	5413.37	2125.21	3431	BAHD1	IVD,CHST14	CHST14	16586	0
3_region10700_lociStitched	chr15	43018851	43035050	3	2950	5104.3	1817.53	3432	CDAN1		CDAN1	16585	0
2_region59979_lociStitched	chr2	134314151	134320550	2	3050	4260.45	975.208	3433	NCKAP5	NCKAP5	NCKAP5	16584	0
3_region30300_lociStitched	chr4	102076851	102091300	3	1500	4336.14	1051.89	3434	PPP3CA		PPP3CA	16583	0
5_region11949_lociStitched	chr22	23584401	23613050	5	2800	6775.49	3495.18	3435	FBXW4P1,BCR		FBXW4P1	16582	0
3_region2355_lociStitched	chr7	13943651	13960300	3	2300	5059.63	1781.44	3436	ETV1		ETV1	16581	0
5_region60507_lociStitched	chr17	46988801	47008450	5	1950	5678.56	2401.11	3437	UBE2Z,SNF8	ATP5G1,GIP	UBE2Z	16580	0
6_region27797_lociStitched	chr1	54945651	54954650	6	3600	4249.33	971.892	3438			ACOT11	16579	0
3_region29753_lociStitched	chr2	203627301	203636500	3	3100	4347.45	1070.76	3439	FAM117B		ICA1L	16578	0
6_region892_lociStitched	chr8	93883701	93905050	6	1750	7305.63	4030.69	3440	C8orf83		C8orf83	16577	0
1_region20286_lociStitched	chr18	53175751	53178850	1	3100	3558.89	290.066	3441	TCF4		TCF4	16576	0
5_region48364_lociStitched	chr1	16574851	16599650	5	2500	6298.95	3032.92	3442	FBXO42	ARHGEF19,C1orf89	C1orf89	16575	0
3_region57630_lociStitched	chr7	122991851	123007800	3	1600	5293.47	2028.71	3443			SLC13A1	16574	0
6_region55778_lociStitched	chr8	99475751	99504900	6	5400	9852.36	6587.67	3444	STK3	KCNS2	KCNS2	16573	0
1_region1589_lociStitched	chr1	227485901	227488050	1	2150	3363.4	100.358	3445	CDC42BPA		CDC42BPA	16572	0
6_region21568_lociStitched	chrX	68506201	68516250	6	3350	4309.01	1046.1	3446			PJA1	16571	0
4_region26385_lociStitched	chr17	19084901	19100400	4	2900	4747.34	1484.8	3447		EPN2	EPN2	16570	0
4_region54176_lociStitched	chr7	72888301	72904550	4	2050	5475.91	2216.36	3448	BAZ1B	FZD9	BAZ1B	16569	0
3_region2727_lociStitched	chr6	104215601	104231800	3	1950	5180.44	1921.2	3449				16568	0
region40196	chr17	46808801	46813000	1	4200	3746.35	489.183	3450		NCRNA00253,PRAC,MIR3185,HOXB13	HOXB13	16567	0
3_region61581_lociStitched	chr7	65746101	65761500	3	2650	5166.36	1909.48	3451	TPST1		TPST1	16566	0
9_region29743_lociStitched	chr8	17038401	17094150	9	4100	15169.3	11913.6	3452	CNOT7,ZDHHC2	VPS37A	CNOT7	16565	0
4_region5522_lociStitched	chr1	198328751	198350600	4	3300	6093.69	2838.19	3453			ATP6V1G3	16564	0
3_region27683_lociStitched	chr3	173960901	173972550	3	4350	5430.76	2176.03	3454	NLGN1		NAALADL2	16563	0
2_region47186_lociStitched	chr6	39665751	39675550	2	3950	5085.68	1831.43	3455	KIF6		KIF6	16562	0
3_region51854_lociStitched	chr6	98367501	98383800	3	2050	5804.07	2550.79	3456			MIR2113	16561	0
1_region44533_lociStitched	chr8	50967601	50970750	1	3150	3773.45	520.53	3457	SNTG1		SNTG1	16560	0
5_region35464_lociStitched	chr2	85996251	86004950	5	4050	4516.52	1269.18	3458	ATOH8		ATOH8	16559	0
3_region26966_lociStitched	chr10	71693151	71699100	3	3450	3600.33	354.56	3459	COL13A1		H2AFY2	16558	0
5_region8018_lociStitched	chr11	71776701	71786850	5	3250	4634.03	1389.4	3460	NUMA1,MIR3165	C11orf59,LRTOMT,C11orf51	MIR3165	16557	0
4_region42292_lociStitched	chr11	14555851	14566550	4	3850	4805.99	1562.05	3461	PSMA1	COPB1,PSMA1	PSMA1	16556	0
3_region48120_lociStitched	chr3	101297201	101312150	3	1100	4720.89	1476.96	3462	PCNP	RG9MTD1	PCNP	16555	0
4_region14570_lociStitched	chr2	10780551	10798500	4	800	4756.48	1513.1	3463	NOL10		NOL10	16554	0
5_region14443_lociStitched	chr5	103964651	103982500	5	2700	4612.18	1369.02	3464			RAB9BP1	16553	0
5_region56334_lociStitched	chr3	156605851	156628550	5	3900	7692.69	4451.27	3465	LEKR1		LEKR1	16552	0
2_region49690_lociStitched	chr13	109213201	109220400	2	3150	4224.37	984.103	3466		MYO16	MYO16	16551	0
5_region7364_lociStitched	chr8	64602851	64619850	5	3200	6758.8	3518.79	3467			YTHDF3	16550	0
4_region13507_lociStitched	chr2	188286951	188299800	4	2250	4296.71	1058.76	3468	CALCRL		CALCRL	16549	0
3_region31903_lociStitched	chr12	132811501	132819350	3	5900	4205.49	967.782	3469	GALNT9	LOC100130238	LOC100130238	16548	0
4_region20323_lociStitched	chr5	167319251	167329850	4	3650	4747.29	1510.36	3470	ODZ2		WWC1	16547	0
4_region57933_lociStitched	chr12	133260601	133272600	4	5350	4550.02	1313.89	3471	PXMP2,POLE	PGAM5	PXMP2	16546	0
4_region8248_lociStitched	chr18	20521751	20532400	4	3600	4189.32	954.15	3472	RBBP8	RBBP8	RBBP8	16545	0
4_region57068_lociStitched	chr7	39952951	39963950	4	3200	4513.99	1279.18	3473		CDK13	CDK13	16544	0
3_region46096_lociStitched	chr1	185308351	185321350	3	2000	4605.55	1371.39	3474		IVNS1ABP	IVNS1ABP	16543	0
4_region11304_lociStitched	chr4	109584251	109600000	4	1500	4729.42	1496.15	3475	OSTC	RPL34,LOC285456	OSTC	16542	0
9_region19930_lociStitched	chr3	195230951	195257150	9	3350	7660.59	4427.63	3476	PPP1R2		PPP1R2	16541	0
2_region16620_lociStitched	chr3	131619951	131635700	2	3600	6309.05	3077.35	3477	CPNE4		CPNE4	16540	0
3_region62269_lociStitched	chr8	146020801	146030700	3	7100	5749.34	2518.31	3478	ZNF517	RPL8,COMMD5,ZNF34,ZNF7,ZNF251	ZNF517	16539	0
3_region29822_lociStitched	chr2	236325451	236336650	3	2550	4431.44	1205.01	3479			AGAP1	16538	0
6_region35400_lociStitched	chr1	165853901	165873550	6	2500	5949.72	2723.35	3480	UCK2	MIR3658	MIR3658	16537	0
4_region8115_lociStitched	chr14	62182401	62190600	4	3400	3802.7	578.029	3481	HIF1A	HIF1A,SNAPC1	HIF1A	16536	0
4_region42824_lociStitched	chr7	158447251	158466850	4	1550	4984.03	1761.95	3482	NCAPG2		NCAPG2	16535	0
1_region18089_lociStitched	chrX	78619751	78623400	1	3650	3539.17	318.558	3483	ITM2A	ITM2A	ITM2A	16534	0
5_region45346_lociStitched	chr3	160518751	160540450	5	2600	6603.01	3385.04	3484	PPM1L		PPM1L	16533	0
5_region18404_lociStitched	chr2	30463001	30484000	5	1500	5447.14	2230.09	3485	LBH		LBH	16532	0
2_region18402_lociStitched	chr6	73002751	73009550	2	2700	3889.71	673.781	3486	RIMS1		RIMS1	16531	0
3_region23012_lociStitched	chr17	34142201	34159750	3	950	4861.07	1646.1	3487	TAF15	MMP28,CCL5,C17orf66	TAF15	16530	0
5_region53383_lociStitched	chr21	47653801	47682200	5	1350	6687.96	3473.2	3488	MCM3AP-AS1,MCM3AP	C21orf57,LSS,C21orf56	MCM3AP-AS1	16529	0
region23823	chr8	133812701	133815550	1	5700	4799.71	1588.6	3489	PHF20L1	TMEM71	PHF20L1	16528	0
region56110	chr8	133809951	133812800	1	5700	4799.71	1588.6	3490	PHF20L1	TMEM71	PHF20L1	16527	0
7_region61679_lociStitched	chr6	57268951	57306550	7	3950	9956.22	6749.02	3491	PRIM2		PRIM2	16526	0
3_region64373_lociStitched	chr8	66973151	66977650	3	2350	4683.91	1477.02	3492	DNAJC5B		DNAJC5B	16525	0
4_region11449_lociStitched	chr2	33802951	33817650	4	1950	4943.27	1737.42	3493	FAM98A		FAM98A	16524	0
4_region1569_lociStitched	chr2	235472901	235491050	4	3700	5430.18	2225.07	3494			ARL4C	16523	0
4_region32014_lociStitched	chr1	163365501	163380050	4	3900	5073.24	1869.55	3495			NUF2	16522	0
3_region14168_lociStitched	chr3	145608551	145624900	3	1950	5988.64	2785.87	3496			PLOD2	16521	0
2_region42838_lociStitched	chr4	85447401	85452700	2	5000	3979.02	778.953	3497		NKX6-1	NKX6-1	16520	0
3_region32998_lociStitched	chr2	228206051	228221650	3	1600	5024.44	1825.08	3498	MFF	TM4SF20	MFF	16519	0
3_region25442_lociStitched	chr20	33893001	33907550	3	1450	4946.66	1748.79	3499	UQCC	EIF6,FAM83C	FAM83C	16518	0
5_region57499_lociStitched	chr1	29378601	29395950	5	1400	5176.94	1981.26	3500	EPB41		TMEM200B	16517	0
6_region61819_lociStitched	chr8	145986601	146001300	6	4000	6635.13	3439.57	3501	ZNF34	ZNF517,ZNF251,RPL8	ZNF251	16516	0
1_region4893_lociStitched	chr14	74250201	74254850	1	4650	3723.85	528.591	3502	C14orf43	C14orf43	C14orf43	16515	0
3_region51989_lociStitched	chr18	45704801	45709850	3	4500	3748.88	554.38	3503		ZBTB7C	ZBTB7C	16514	0
5_region37055_lociStitched	chr4	69199851	69207750	5	2400	3846.81	652.457	3504	YTHDC1	YTHDC1	YTHDC1	16513	0
3_region30765_lociStitched	chr12	14409551	14418050	3	2700	4464.52	1270.6	3505			ATF7IP	16512	0
3_region34362_lociStitched	chr9	97963951	97981150	3	1400	4985.99	1792.14	3506	FANCC		FANCC	16511	0
1_region18768_lociStitched	chr5	30038501	30041550	1	3050	3470.68	277.764	3507				16510	0
5_region22081_lociStitched	chr4	148018501	148032250	5	2500	5056.88	1864.36	3508			TTC29	16509	0
4_region26592_lociStitched	chr2	9726451	9736900	4	3500	4442.91	1250.75	3509	YWHAQ	ADAM17	ADAM17	16508	0
1_region1436_lociStitched	chr4	1267901	1269400	1	1500	3360.16	170.436	3510		CTBP1,C4orf42,MAEA	MAEA	16507	0
2_region55466_lociStitched	chr3	161928301	161936850	2	2300	4524.13	1335.35	3511			OTOL1	16506	0
15_region35940_lociStitched	chr8	23398101	23428350	15	8650	9954.95	6766.7	3512	SLC25A37		SLC25A37	16505	0
3_region36691_lociStitched	chr2	218191251	218196000	3	2750	4030	843.897	3513	DIRC3		DIRC3	16504	0
6_region41739_lociStitched	chr3	136657001	136670150	6	4650	5634.35	2448.34	3514	NCK1	IL20RB	IL20RB	16503	0
2_region53085_lociStitched	chr9	118726401	118736100	2	3650	4835.92	1652.71	3515		C9orf27	C9orf27	16502	0
4_region17529_lociStitched	chr14	76909851	76915450	4	3550	4030.16	848.808	3516	ESRRB		ESRRB	16501	0
3_region33123_lociStitched	chr11	111684501	111691000	3	2800	4004.03	822.773	3517	ALG9	PPP2R1B	PPP2R1B	16500	0
3_region51394_lociStitched	chr7	31666251	31674600	3	2900	4170.33	989.356	3518	CCDC129		C7orf16	16499	0
3_region41373_lociStitched	chr1	71410751	71421750	3	2750	4650.38	1471.67	3519	PTGER3		PTGER3	16498	0
2_region4645_lociStitched	chr6	139909851	139919750	2	2250	4232.81	1054.24	3520			LOC645434	16497	0
4_region17435_lociStitched	chr2	25029401	25045150	4	2050	4816.04	1637.9	3521	CENPO,ADCY3	C2orf79	CENPO	16496	0
7_region51975_lociStitched	chr3	163223651	163240200	7	2400	5831.87	2654.46	3522			LOC647107	16495	0
5_region46918_lociStitched	chr2	238881451	238903600	5	3400	6015.67	2839.5	3523	UBE2F		UBE2F	16494	0
2_region29506_lociStitched	chr14	75478451	75483050	2	2050	3817.63	642.02	3524	MLH3	ACYP1,EIF2B2	EIF2B2	16493	0
1_region5937_lociStitched	chr1	86458151	86459750	1	1600	3240.53	65.559	3525	COL24A1		COL24A1	16492	0
3_region30186_lociStitched	chr3	185645801	185653050	3	8200	4560.35	1386.01	3526	TRA2B	LOC344887	TRA2B	16491	0
5_region18158_lociStitched	chr6	40405451	40412400	5	2850	4218.04	1044.43	3527	LRFN2		TDRG1	16490	0
4_region24426_lociStitched	chr12	19649101	19668150	4	1500	5320.39	2146.82	3528	AEBP2		AEBP2	16489	0
1_region44215_lociStitched	chr2	216782651	216785250	1	2600	3783.36	611.285	3529			LOC646324	16488	0
4_region24349_lociStitched	chr13	33900401	33922800	4	2300	5463.12	2291.42	3530		STARD13	STARD13	16487	0
3_region1292_lociStitched	chr2	234462551	234469200	3	2650	3885.68	714.103	3531	USP40		USP40	16486	0
7_region61927_lociStitched	chr7	2212601	2226450	7	3200	5034.11	1862.69	3532	MAD1L1	MAD1L1	MAD1L1	16485	0
1_region19914_lociStitched	chr5	74146351	74148650	1	2300	3459.31	288.295	3533	FAM169A		FAM169A	16484	0
6_region15081_lociStitched	chr3	157923501	157950050	6	1250	7104.51	3934.56	3534	RSRC1		RSRC1	16483	0
5_region63021_lociStitched	chr9	34084451	34111700	5	1850	6278.17	3109.11	3535	DCAF12	UBAP2	DCAF12	16482	0
1_region42189_lociStitched	chr12	10515751	10518850	1	3100	3491.02	323.226	3536		KLRK1,KLRC4	KLRK1	16481	0
4_region16359_lociStitched	chr10	130826001	130831100	4	2300	3623.35	456.361	3537			MGMT	16480	0
5_region10891_lociStitched	chr9	86252051	86262300	5	2150	4242.06	1075.12	3538	C9orf103	C9orf103	C9orf103	16479	0
3_region36776_lociStitched	chr8	130737051	130743600	3	3600	4697.6	1531.81	3539			GSDMC	16478	0
5_region3180_lociStitched	chr17	65851951	65870600	5	2000	5307.51	2142.77	3540	BPTF		BPTF	16477	0
3_region10203_lociStitched	chr22	28109651	28125600	3	3600	5282.31	2119.62	3541			MN1	16476	0
4_region52017_lociStitched	chrX	52003751	52014650	4	2950	4475.13	1314.42	3542			XAGE2	16475	0
2_region16954_lociStitched	chr4	86591951	86604200	2	3550	4541.93	1382.91	3543	ARHGAP24		ARHGAP24	16474	0
9_region11336_lociStitched	chr3	179449551	179475850	9	3900	7731.91	4573.4	3544	USP13		USP13	16473	0
1_region8726_lociStitched	chr5	89841851	89844850	1	3000	3546.32	388.97	3545		GPR98,LYSMD3	GPR98	16472	0
3_region55003_lociStitched	chr19	1841151	1859200	3	1850	5541.04	2384.27	3546	REXO1,KLF16	ATP8B3,LOC100288123,ADAT3,SCAMP4,MIR1909,FAM108A1	REXO1	16471	0
4_region49953_lociStitched	chr8	2583651	2591550	4	4150	4943.19	1787.54	3547			MYOM2	16470	0
3_region59929_lociStitched	chr18	2780501	2798900	3	1200	4498.56	1343.13	3548	SMCHD1	EMILIN2	EMILIN2	16469	0
4_region46027_lociStitched	chr3	139886801	139918800	4	1800	8182.14	5027.04	3549	CLSTN2		CLSTN2	16468	0
4_region7566_lociStitched	chr12	49874051	49890650	4	2800	4697.52	1543.71	3550	SPATS2	KCNH3	KCNH3	16467	0
3_region61852_lociStitched	chr19	45594801	45604750	3	2900	4623.3	1470.46	3551		ZNF296,GEMIN7	GEMIN7	16466	0
2_region28608_lociStitched	chr2	134391451	134398550	2	2000	3832.04	680.084	3552			NCKAP5	16465	0
1_region27294_lociStitched	chr12	79132401	79134900	1	2500	3365.4	213.665	3553			SYT1	16464	0
2_region5664_lociStitched	chr6	32160151	32171500	2	3250	4931.14	1779.52	3554	GPSM3,NOTCH4	AGPAT1,RNF5,PPT2,EGFL8,RNF5P1,PRRT1,AGER,PBX2,LOC100507547	GPSM3	16463	0
1_region48423_lociStitched	chr13	60116401	60119850	1	3450	3737.68	586.33	3555			DIAPH3	16462	0
1_region6860_lociStitched	chr3	8298251	8300750	1	2500	3363.9	214.164	3556	LOC100288428		LOC100288428	16461	0
2_region63029_lociStitched	chr8	72265051	72272900	2	6400	5234.5	2086.26	3557	EYA1	EYA1	EYA1	16460	0
3_region982_lociStitched	chr6	10751001	10772000	3	1250	5596.23	2450.58	3558	TMEM14B,MAK	TMEM14B,TMEM14C	TMEM14B	16459	0
6_region48924_lociStitched	chr8	57179851	57205650	6	3050	8583.33	5443.59	3559		SDR16C5	SDR16C5	16458	0
4_region10865_lociStitched	chr9	128647951	128660150	4	2200	4943.03	1804.23	3560	PBX3		PBX3	16457	0
2_region40737_lociStitched	chr12	91531851	91536300	2	2400	3722.48	583.709	3561		LUM,DCN	LUM	16456	0
1_region15066_lociStitched	chr12	45953201	45956000	1	2800	3578.24	441.122	3562			LOC400027	16455	0
7_region42017_lociStitched	chr1	224252401	224270350	7	2800	5533.68	2397.99	3563		FBXO28	FBXO28	16454	0
5_region56249_lociStitched	chr12	85848551	85882450	5	2900	7203.54	4067.88	3564			ALX1	16453	0
6_region21319_lociStitched	chr9	112837751	112862000	6	2700	6273.22	3140.25	3565	AKAP2,PALM2-AKAP2	AKAP2	AKAP2	16452	0
5_region23899_lociStitched	chr5	131923151	131943950	5	2350	5497.18	2364.85	3566	RAD50	IL13,IL5	RAD50	16451	0
6_region49628_lociStitched	chr6	126331101	126346950	6	1800	4789.57	1657.81	3567	TRMT11		TRMT11	16450	0
3_region27639_lociStitched	chr2	197692351	197704700	3	1750	4348.08	1216.38	3568	PGAP1	C2orf66,GTF3C3	C2orf66	16449	0
5_region38187_lociStitched	chr2	197755701	197779050	5	2200	5996.02	2864.92	3569	PGAP1		PGAP1	16448	0
3_region24598_lociStitched	chr2	28291051	28304400	3	2650	4390.49	1261.48	3570	BRE		MIR4263	16447	0
1_region6926_lociStitched	chr17	67263951	67266950	1	3000	3663.28	534.422	3571	ABCA5	ABCA10	ABCA10	16446	0
4_region52162_lociStitched	chr12	30790401	30806250	4	1000	4540.74	1412.15	3572	IPO8		IPO8	16445	0
7_region49672_lociStitched	chr3	184200251	184218750	7	4200	6511.65	3383.47	3573			EPHB3	16444	0
2_region9480_lociStitched	chr4	128544701	128547400	2	2300	3221.8	93.6553	3574		INTU	INTU	16443	0
7_region57905_lociStitched	chr4	1291051	1308950	7	4100	5833.28	2706.33	3575	MAEA	CTBP1,KIAA1530,C4orf42	MAEA	16442	0
5_region689_lociStitched	chr14	64861251	64876900	5	3000	4726	1599.33	3576	MTHFD1	TEX21P	MTHFD1	16441	0
4_region36780_lociStitched	chr5	122774801	122790300	4	2750	4474.56	1348.41	3577		CEP120	CEP120	16440	0
6_region8923_lociStitched	chr8	137424401	137436650	6	3700	5271.97	2146.02	3578			KHDRBS3	16439	0
2_region42539_lociStitched	chr6	44366301	44377300	2	2350	4531.59	1405.67	3579	CDC5L		CDC5L	16438	0
2_region51874_lociStitched	chr7	77421001	77432950	2	3700	4663.69	1537.84	3580	PHTF2,TMEM60	PHTF2	TMEM60	16437	0
5_region61103_lociStitched	chr1	10220501	10241250	5	3950	5425.86	2301.06	3581	UBE4B	KIF1B	KIF1B	16436	0
3_region26626_lociStitched	chr2	216517401	216529850	3	2500	4587.46	1462.76	3582	LOC646324		LOC646324	16435	0
4_region42755_lociStitched	chr14	71964901	71982250	4	1300	4850.78	1726.23	3583		LOC145474,SIPA1L1	LOC145474	16434	0
1_region41672_lociStitched	chr5	172191701	172194200	1	2500	3585.07	460.816	3584		DUSP1	DUSP1	16433	0
3_region47242_lociStitched	chr7	79902551	79909500	3	2550	4028.34	906.15	3585			GNAI1	16432	0
2_region58894_lociStitched	chr10	115741851	115745550	2	3000	3509.61	388.025	3586			ADRB1	16431	0
2_region30512_lociStitched	chr14	97761151	97764600	2	2800	3466.24	344.9	3587			LOC100129345	16430	0
1_region18401_lociStitched	chr13	98823651	98826000	1	2350	3581.29	462.048	3588	FARP1	MIR3170,RNF113B	RNF113B	16429	0
2_region19572_lociStitched	chr12	17522901	17526400	2	3250	3768.42	649.764	3589			LOC728622	16428	0
1_region30066_lociStitched	chr11	110300451	110304800	1	4350	3934.54	819.787	3590	FDX1		FDX1	16427	0
6_region57084_lociStitched	chr1	65289051	65303000	6	3900	4958.87	1845.45	3591	RAVER2,JAK1		RAVER2	16426	0
region54347	chr8	128810701	128815250	1	4550	4605.86	1493.44	3592	PVT1	MIR1204	MIR1204	16425	0
4_region4477_lociStitched	chr5	78968901	78982000	4	1750	4440.56	1328.24	3593	PAPD4	CMYA5	CMYA5	16424	0
5_region59165_lociStitched	chr12	50142301	50156150	5	2400	4704.51	1592.63	3594	TMBIM6	FMNL3	TMBIM6	16423	0
3_region5155_lociStitched	chr13	60479901	60490900	3	3850	4644.88	1533.26	3595	DIAPH3		DIAPH3	16422	0
3_region23696_lociStitched	chr2	190132551	190152600	3	1500	5467.36	2355.76	3596			COL5A2	16421	0
5_region63294_lociStitched	chr3	183015551	183032150	5	3150	6002.2	2893.21	3597	MCF2L2	B3GNT5	B3GNT5	16420	0
3_region27863_lociStitched	chr12	119551201	119572100	3	2150	5057.56	1949.88	3598	SRRM4	HSPB8	HSPB8	16419	0
5_region37188_lociStitched	chr12	122787501	122812500	5	1450	6239.75	3132.37	3599	CLIP1	VPS33A	VPS33A	16418	0
3_region3727_lociStitched	chr16	26677001	26684800	3	3650	4187.28	1080.16	3600			C16orf82	16417	0
5_region37942_lociStitched	chr20	47704601	47725650	5	1600	6175.78	3068.94	3601	CSE1L		CSE1L	16416	0
4_region58231_lociStitched	chr3	188445001	188464950	4	2350	5994.67	2888.62	3602	LPP		TPRG1	16415	0
5_region13346_lociStitched	chr9	135519701	135541200	5	1700	5634.89	2530.43	3603	DDX31	GTF3C4	GTF3C4	16414	0
4_region7504_lociStitched	chr9	42242151	42250700	4	1450	3422.16	318.023	3604			FAM95B1	16413	0
2_region25067_lociStitched	chr6	75311451	75314950	2	2700	3479.06	375.443	3605			COL12A1	16412	0
2_region15119_lociStitched	chr7	100023201	100030350	2	3650	4380.91	1278.96	3606	MEPCE,ZCWPW1	C7orf47,TSC22D4,C7orf61	MEPCE	16411	0
6_region1395_lociStitched	chr7	74130351	74141950	6	1900	4046.89	945.318	3607	GTF2I	NCF1	NCF1	16410	0
3_region36292_lociStitched	chr16	53241851	53254100	3	2550	3869.46	768.012	3608	CHD9		CHD9	16409	0
1_region7387_lociStitched	chr11	122843551	122847800	1	4250	3611.23	510.305	3609		LOC341056,BSX	BSX	16408	0
1_region16238_lociStitched	chr21	17300301	17302200	1	1900	3339.2	239.844	3610			C21orf34	16407	0
4_region48062_lociStitched	chr4	1960551	1972000	4	900	4221.25	1122	3611	WHSC1	MIR943,SCARNA22,WHSC2	SCARNA22	16406	0
6_region33067_lociStitched	chr12	61374351	61406100	6	1700	6641.89	3543.19	3612				16405	0
5_region52832_lociStitched	chr7	71196351	71207450	5	4100	4980.12	1882.39	3613			MIR3914-1	16404	0
3_region59503_lociStitched	chr1	174933851	174941150	3	2750	4485.24	1388.27	3614		CACYBP	CACYBP	16403	0
4_region327_lociStitched	chr1	236368551	236382000	4	2150	4487.93	1391.97	3615	GPR137B,ERO1LB		GPR137B	16402	0
3_region44603_lociStitched	chr7	44705001	44730650	3	1250	5906.96	2811.13	3616	OGDH		ZMIZ2	16401	0
3_region49050_lociStitched	chr5	38377851	38384700	3	3350	3858.73	764.348	3617	EGFLAM	EGFLAM	EGFLAM	16400	0
5_region34320_lociStitched	chr7	98532901	98549500	5	2600	5085.93	1991.88	3618	TRRAP		MIR3609	16399	0
1_region29284_lociStitched	chr5	122873451	122876300	1	2850	3555.84	464.102	3619	CSNK1G3		CSNK1G3	16398	0
3_region34154_lociStitched	chr2	191142001	191156550	3	1500	4559.66	1470.9	3620	HIBCH		HIBCH	16397	0
2_region12424_lociStitched	chr10	63841251	63844550	2	2550	3214.22	125.692	3621	ARID5B		ARID5B	16396	0
5_region14276_lociStitched	chr17	29428051	29442700	5	3000	4982.12	1895.58	3622	NF1		NF1	16395	0
2_region50150_lociStitched	chr9	108236351	108249350	2	1150	4290.97	1205.01	3623	FSD1L		FSD1L	16394	0
1_region6620_lociStitched	chr2	223436901	223440600	1	3700	3384.95	300.729	3624	FARSB		FARSB	16393	0
5_region53627_lociStitched	chr6	38121751	38136500	5	2800	5171	2086.98	3625	ZFAND3,BTBD9		ZFAND3	16392	0
3_region51227_lociStitched	chr2	163153301	163164000	3	2500	4358.77	1276.39	3626	IFIH1	GCA	IFIH1	16391	0
4_region18692_lociStitched	chr11	47317551	47347300	4	1800	6155.07	3073.07	3627	MADD	NR1H3,MADD,ACP2,MYBPC3	MADD	16390	0
3_region3600_lociStitched	chr2	54796501	54800950	3	3650	3552.08	470.259	3628	SPTBN1	RPL23AP32	SPTBN1	16389	0
5_region63437_lociStitched	chr3	156786701	156807300	5	4700	7170.51	4088.9	3629	LOC339894	LOC100498859	LOC100498859	16388	0
4_region3374_lociStitched	chr3	154744801	154752600	4	3850	4472.73	1391.34	3630		MME	MME	16387	0
3_region14616_lociStitched	chr3	147743551	147755650	3	2050	4927.92	1848.73	3631			ZIC1	16386	0
3_region480_lociStitched	chr2	161347301	161367300	3	2950	5135.74	2057.9	3632	RBMS1		RBMS1	16385	0
4_region28783_lociStitched	chr8	16932801	16954750	4	4850	7877.5	4802.44	3633	EFHA2		EFHA2	16384	0
6_region13435_lociStitched	chr14	64067951	64086450	6	2100	4848.59	1774.05	3634	WDR89		WDR89	16383	0
2_region46546_lociStitched	chr16	75045301	75060550	2	3450	4117.23	1043.03	3635	ZNRF1	WDR59	ZNRF1	16382	0
3_region8008_lociStitched	chr7	77459001	77464600	3	3000	3665.67	591.814	3636	PHTF2	PHTF2,TMEM60	PHTF2	16381	0
5_region12100_lociStitched	chr14	103955201	103966750	5	3100	4521.43	1448.24	3637	MARK3	TRMT61A,CKB	CKB	16380	0
2_region2646_lociStitched	chr13	108972851	108979100	2	2950	3870.01	797.372	3638			TNFSF13B	16379	0
4_region34502_lociStitched	chr3	161463551	161474300	4	3500	4744.61	1672.54	3639			OTOL1	16378	0
1_region4437_lociStitched	chr21	29579251	29581250	1	2000	3318.94	248.875	3640			C21orf94	16377	0
3_region36689_lociStitched	chr9	89405001	89411550	3	3150	3889.45	821.899	3641			GAS1	16376	0
4_region26825_lociStitched	chr4	76446751	76453100	4	1900	3413.22	347.29	3642	THAP6	RCHY1,C4orf26	THAP6	16375	0
3_region53200_lociStitched	chr2	170736101	170752450	3	2000	4960.29	1894.85	3643	UBR3		UBR3	16374	0
8_region1186_lociStitched	chr8	91626251	91653000	8	4550	8915.44	5850.01	3644	TMEM64	TMEM64	TMEM64	16373	0
6_region12475_lociStitched	chr1	51723951	51734450	6	3300	4301.44	1239.93	3645	RNF11		RNF11	16372	0
4_region13969_lociStitched	chr14	74174451	74193700	4	2800	5734.28	2675.61	3646	C14orf43,PNMA1		PNMA1	16371	0
3_region40309_lociStitched	chr12	52025901	52030900	3	2900	3579.78	523.395	3647	SCN8A	SCN8A	SCN8A	16370	0
4_region23830_lociStitched	chr2	38579551	38593900	4	2200	4710.78	1654.44	3648	ATL2		ATL2	16369	0
2_region33170_lociStitched	chr2	168066251	168070350	2	3350	3497.68	441.872	3649	XIRP2	XIRP2	XIRP2	16368	0
5_region756_lociStitched	chr1	156035001	156048850	5	4450	4984.26	1929.17	3650	MEX3A,RAB25	ROBLD3,SSR2,LMNA,UBQLN4	MEX3A	16367	0
2_region59357_lociStitched	chr1	183800301	183813050	2	2350	4580.72	1526.06	3651	RGL1		APOBEC4	16366	0
1_region16775_lociStitched	chr13	83321151	83323800	1	2650	3404.76	350.198	3652				16365	0
4_region58423_lociStitched	chr19	13189301	13209500	4	2050	5526.45	2472.36	3653	NFIX	NACC1,LYL1,TRMT1	LYL1	16364	0
4_region25271_lociStitched	chr2	196970301	196978950	4	2550	4183.52	1129.56	3654		DNAH7	DNAH7	16363	0
5_region21161_lociStitched	chr12	100666701	100691250	5	2400	6247.72	3193.82	3655	SCYL2	DEPDC4	SCYL2	16362	0
4_region16712_lociStitched	chr12	52354651	52377450	4	2800	5957.38	2904.59	3656	ACVR1B	ACVRL1,GRASP	ACVR1B	16361	0
4_region14521_lociStitched	chr1	169812801	169829800	4	1600	4710.42	1659.1	3657	C1orf112,SCYL3	SCYL3,C1orf156	SCYL3	16360	0
7_region10111_lociStitched	chr8	134542801	134577350	7	5650	10268	7217.29	3658	ST3GAL1		ST3GAL1	16359	0
2_region11097_lociStitched	chr20	3154201	3165150	2	2600	4368.65	1318.26	3659		FASTKD5,UBOX5,ITPA,ProSAPiP1,DDRGK1	ProSAPiP1	16358	0
5_region9169_lociStitched	chr2	153003301	153028650	5	1600	5703.52	2654.04	3660	STAM2	CACNB4	STAM2	16357	0
4_region12396_lociStitched	chr17	40126951	40147300	4	1350	5364	2315.72	3661	CNP,DNAJC7	NKIRAS2,TTC25	CNP	16356	0
2_region26517_lociStitched	chr4	16380701	16385300	2	2550	3124.56	77.7231	3662			FLJ39653	16355	0
5_region5164_lociStitched	chr5	87501851	87511300	5	3100	4195.36	1149	3663	TMEM161B		TMEM161B	16354	0
1_region36049_lociStitched	chr2	213429351	213432600	1	3250	3464.41	418.471	3664		ERBB4	ERBB4	16353	0
3_region4034_lociStitched	chr2	12603701	12609400	3	2250	3862.21	816.667	3665			TRIB2	16352	0
2_region59839_lociStitched	chr5	54190351	54199100	2	2600	4722.71	1678.06	3666			ESM1	16351	0
2_region40278_lociStitched	chr8	127672701	127686550	2	2850	5909.37	2866.74	3667			FAM84B	16350	0
4_region36464_lociStitched	chr7	141042551	141054600	4	3000	4456.93	1414.55	3668	LOC100131199		AGK	16349	0
4_region30524_lociStitched	chr16	3676251	3695800	4	1900	5074.92	2033.1	3669		NLRC3,SLX4,DNASE1	DNASE1	16348	0
5_region36848_lociStitched	chr3	193879051	193902700	5	2900	7231.86	4192.97	3670		HES1	HES1	16347	0
3_region48927_lociStitched	chr9	113910201	113920700	3	2850	4057.86	1019.45	3671			LPAR1	16346	0
3_region38536_lociStitched	chr5	17237851	17244650	3	3100	4068.52	1032.09	3672	BASP1	LOC285696	BASP1	16345	0
4_region31354_lociStitched	chr13	50680601	50694800	4	2650	4677.15	1641.4	3673	DLEU2	DLEU1	DLEU2	16344	0
3_region54939_lociStitched	chr6	111731951	111746300	3	2300	4839.92	1805.1	3674	REV3L		REV3L	16343	0
5_region18232_lociStitched	chr6	87941501	87954300	5	3100	4866.18	1832.82	3675	ZNF292		ZNF292	16342	0
8_region64370_lociStitched	chr6	159195501	159221050	8	4450	6747.49	3714.82	3676	EZR	MIR3918	MIR3918	16341	0
2_region14132_lociStitched	chr12	101584601	101593300	2	1650	4352.11	1323.99	3677	SLC5A8		SLC5A8	16340	0
3_region56819_lociStitched	chr15	63547751	63559450	3	2350	4259.61	1231.9	3678	RAB8B	APH1B	APH1B	16339	0
region19967	chr8	99045051	99047250	1	2200	3701.58	675.093	3679	MATN2	SNORA72,RPL30,C8orf47	SNORA72	16338	0
6_region1977_lociStitched	chr6	108191301	108203750	6	1950	4485.37	1459.02	3680	SEC63	SCML4	SCML4	16337	0
6_region41901_lociStitched	chr1	36834351	36846400	6	4900	5034.07	2008.57	3681	STK40	LSM10,FAM176B	STK40	16336	0
2_region32891_lociStitched	chr14	87378451	87382300	2	3050	3293.59	268.66	3682				16335	0
2_region29572_lociStitched	chr2	193591651	193595350	2	3150	3488.9	464.224	3683		PCGEM1	PCGEM1	16334	0
4_region64471_lociStitched	chr3	152431801	152451250	4	3550	7007.47	3983.16	3684			P2RY1	16333	0
4_region37922_lociStitched	chr12	3991401	4006250	4	2900	5024.9	2003.13	3685		PARP11	PARP11	16332	0
5_region63827_lociStitched	chr12	62946551	62961050	5	1500	4543.99	1522.39	3686	MON2	MIRLET7I,C12orf61	C12orf61	16331	0
5_region61456_lociStitched	chr5	137329751	137353750	5	1550	6328.54	3307.06	3687	FAM13B	FAM13B	FAM13B	16330	0
4_region24946_lociStitched	chr8	64558651	64572900	4	3000	6196.89	3177.53	3688			YTHDF3	16329	0
3_region18021_lociStitched	chr21	18955451	18970750	3	1350	4551.45	1534.49	3689	BTG3	BTG3	BTG3	16328	0
4_region48347_lociStitched	chr2	20132101	20146500	4	1100	4593.28	1576.69	3690	WDR35	TTC32,WDR35	TTC32	16327	0
3_region46468_lociStitched	chr18	52965001	52971650	3	1950	3746.05	730.06	3691	TCF4		TCF4	16326	0
2_region9099_lociStitched	chr2	193865251	193868350	2	2750	3369.54	354.526	3692			PCGEM1	16325	0
3_region55226_lociStitched	chr12	22639301	22655550	3	750	4782.08	1767.89	3693	KIAA0528		KIAA0528	16324	0
4_region41150_lociStitched	chr2	99334051	99351800	4	2550	5425.87	2412.09	3694	MGAT4A		MGAT4A	16323	0
7_region19157_lociStitched	chr3	155490651	155520250	7	4000	8296.6	5283.42	3695	C3orf33		C3orf33	16322	0
3_region20507_lociStitched	chr13	25017901	25034400	3	2600	5368.77	2356.06	3696	PARP4		PARP4	16321	0
3_region13711_lociStitched	chr19	16744651	16757650	3	1000	4116.78	1104.91	3697	C19orf42	TMEM38A,MED26	MED26	16320	0
3_region62106_lociStitched	chr3	173467951	173481050	3	1800	4617.4	1605.94	3698	NLGN1		NLGN1	16319	0
3_region16818_lociStitched	chr7	125454151	125461350	3	3100	3731.96	720.62	3699			POT1	16318	0
7_region50538_lociStitched	chr2	201905651	201923900	7	2100	5014.83	2003.74	3700	FAM126B	NDUFB3	FAM126B	16317	0
3_region37276_lociStitched	chr1	201747351	201769800	3	3350	5495.52	2485.1	3701	NAV1	MIR1231,IPO9	MIR1231	16316	0
4_region47362_lociStitched	chr11	73834401	73851350	4	2050	5255.88	2245.74	3702	C2CD3	PPME1	C2CD3	16315	0
7_region3876_lociStitched	chr5	141768951	141783800	7	4050	4932.84	1922.95	3703			SPRY4	16314	0
region17080	chr8	38117301	38121550	1	4250	3927.35	918.634	3704	PPAPDC1B,DDHD2	DDHD2,PPAPDC1B	PPAPDC1B	16313	0
2_region6827_lociStitched	chr13	88565651	88577900	2	2650	4252.85	1244.5	3705			SLITRK5	16312	0
3_region14365_lociStitched	chr6	68936901	68956350	3	2200	4943.94	1937.12	3706			BAI3	16311	0
4_region31503_lociStitched	chr2	209103801	209115400	4	1550	3892.62	886.164	3707	IDH1	PIKFYVE,C2orf80	IDH1	16310	0
3_region54284_lociStitched	chr5	16995101	17005850	3	2400	4011.53	1006.11	3708			MYO10	16309	0
1_region35883_lociStitched	chr19	42383751	42387250	1	3500	3584.38	579.085	3709	CD79A	ARHGEF1,RPS19,LYPD4,DMRTC2	ARHGEF1	16308	0
4_region14762_lociStitched	chr2	86401301	86413350	4	1700	4100.27	1095.25	3710	IMMT	SNORD94,MRPL35	IMMT	16307	0
4_region22464_lociStitched	chr22	38701351	38709400	4	2850	4122.7	1118.01	3711	CSNK1E	TMEM184B	CSNK1E	16306	0
4_region51197_lociStitched	chr14	51096701	51111450	4	1500	4802.27	1797.9	3712	ATL1,SAV1		SAV1	16305	0
3_region7963_lociStitched	chr22	28837501	28845900	3	3000	4029	1024.68	3713	TTC28		TTC28	16304	0
5_region38762_lociStitched	chr13	39594351	39609000	5	1500	4793.15	1790.11	3714	C13orf23	STOML3,NHLRC3	C13orf23	16303	0
4_region46677_lociStitched	chr14	65385401	65403750	4	1450	5379.93	2378.03	3715	CHURC1	FNTB,GPX2,RAB15	CHURC1	16302	0
2_region4270_lociStitched	chr9	75471701	75479750	2	3100	3856.28	854.804	3716			ALDH1A1	16301	0
2_region30216_lociStitched	chr11	77313151	77324450	2	1250	4013.4	1013.52	3717	AQP11	CLNS1A	AQP11	16300	0
2_region7612_lociStitched	chr22	28677601	28691450	2	1600	4426.14	1426.45	3718	TTC28		MIR3199-1	16299	0
2_region28561_lociStitched	chr15	65274101	65278450	2	2600	3803.64	806.74	3719	SPG21	MTFMT,SPG21	SPG21	16298	0
5_region56511_lociStitched	chr12	73601	91250	5	4000	6533.66	3538.62	3720	LOC100288778		LOC100288778	16297	0
1_region43020_lociStitched	chr7	136008551	136011350	1	2800	3503.51	509.138	3721			MTPN	16296	0
2_region37266_lociStitched	chr14	23316801	23322500	2	2400	3791.54	797.86	3722	MMP14	SLC7A7,MRPL52,LRP10,REM2	MMP14	16295	0
4_region41352_lociStitched	chr6	28945751	28953500	4	2900	4061.25	1069.36	3723		ZNF311	ZNF311	16294	0
4_region865_lociStitched	chr8	75762651	75772900	4	5400	5291.56	2300.9	3724	PI15		PI15	16293	0
4_region37307_lociStitched	chr19	5090901	5113400	4	2700	6162.48	3172.36	3725	KDM4B		KDM4B	16292	0
5_region56884_lociStitched	chr19	49600851	49615100	5	3650	4844.66	1855.22	3726	SNRNP70	CGB8,LIN7B,NTF4,PPFIA3,CGB7,KCNA7,TRPM4,HRC,C19orf73	LIN7B	16291	0
8_region37819_lociStitched	chr8	16209901	16252650	8	3250	11790.2	8802.02	3727			MSR1	16290	0
9_region39703_lociStitched	chr8	23148551	23164950	9	5650	6457.93	3470.03	3728	R3HCC1,LOXL2	CHMP7	R3HCC1	16289	0
4_region59712_lociStitched	chr3	190304001	190315700	4	3450	5034.08	2047.33	3729	IL1RAP		IL1RAP	16288	0
3_region57436_lociStitched	chr14	31060751	31078750	3	600	5115.32	2129.28	3730	G2E3	SCFD1	SCFD1	16287	0
8_region14154_lociStitched	chr8	94193601	94234000	8	4550	11497.6	8512.07	3731			C8orf83	16286	0
4_region49528_lociStitched	chr11	74668601	74677550	4	2250	3927.72	942.33	3732	SPCS2	XRRA1,NEU3	SPCS2	16285	0
3_region37154_lociStitched	chr19	19585751	19600250	3	2100	4539.64	1555.74	3733	GATAD2A	TSSK6,CILP2,NDUFA13,YJEFN3	TSSK6	16284	0
5_region19370_lociStitched	chr2	212114901	212124550	5	2550	3916.53	933.058	3734			CPS1-IT	16283	0
2_region26974_lociStitched	chr7	3549651	3557650	2	2400	3894.71	913.486	3735	SDK1		SDK1	16282	0
4_region17821_lociStitched	chr14	55637451	55651250	4	800	4440.52	1459.93	3736	DLGAP5	LGALS3,DLGAP5	DLGAP5	16281	0
2_region6381_lociStitched	chr6	22249751	22255900	2	2300	3562.12	583.54	3737		PRL	PRL	16280	0
2_region8422_lociStitched	chr12	78033351	78042800	2	2350	3975.19	996.87	3738			NAV3	16279	0
2_region40131_lociStitched	chr12	2392251	2398400	2	3800	3873.87	895.909	3739	CACNA1C		CACNA1C	16278	0
4_region59844_lociStitched	chr17	28460401	28475950	4	1400	4857.51	1879.87	3740	CCDC55	MIR423,MIR3184	MIR3184	16277	0
5_region61764_lociStitched	chr20	36540401	36547950	5	3400	4185.17	1207.84	3741	VSTM2L		VSTM2L	16276	0
2_region20719_lociStitched	chr8	101645901	101652400	2	2850	4457.66	1485.02	3742	SNX31		SNX31	16275	0
5_region44711_lociStitched	chr18	12415301	12429250	5	2700	4933.76	1961.23	3743	SLMO1	AFG3L2	SLMO1	16274	0
4_region41440_lociStitched	chr13	46197401	46202550	4	3650	3470.43	498.423	3744		FAM194B	FAM194B	16273	0
4_region45572_lociStitched	chr6	108311851	108325250	4	3150	4962.99	1991.09	3745		SEC63	SEC63	16272	0
3_region969_lociStitched	chr4	89700601	89714300	3	2950	4833.01	1861.69	3746	FAM13A		FAM13A	16271	0
4_region46743_lociStitched	chr4	39850201	39866450	4	950	4600.09	1629.77	3747	PDS5A		PDS5A	16270	0
2_region63605_lociStitched	chr1	101250301	101253850	2	2300	3443.24	473.082	3748			VCAM1	16269	0
3_region5981_lociStitched	chr4	160404551	160410500	3	3550	3568.81	599.064	3749			RAPGEF2	16268	0
5_region24918_lociStitched	chr17	33857701	33868550	5	2850	4233.28	1263.91	3750		PEX12,SLFN12L,AP2B1,SLFN14,SNORD7	SLFN14	16267	0
6_region12736_lociStitched	chr6	88370251	88385700	6	2450	4817	1847.7	3751	AKIRIN2,ORC3	NCRNA00120	NCRNA00120	16266	0
3_region9557_lociStitched	chr1	165697051	165708250	3	2150	4115.63	1146.78	3752	TMCO1	ALDH9A1,LOC440700	LOC440700	16265	0
7_region18482_lociStitched	chr9	99314351	99322150	7	2200	3706.08	737.785	3753	CDC14B		CDC14B	16264	0
3_region3781_lociStitched	chr11	90318751	90331700	3	2400	4113.9	1145.99	3754			CHORDC1	16263	0
7_region62021_lociStitched	chr1	28297101	28318950	7	1650	5304.94	2337.84	3755	EYA3	SMPDL3B,XKR8	XKR8	16262	0
4_region4531_lociStitched	chr1	155726201	155743550	4	1350	4849.05	1882.37	3756	GON4L	MSTO2P	MSTO2P	16261	0
7_region41512_lociStitched	chr8	1943351	1969800	7	8100	9098.46	6133.52	3757	KBTBD11	MYOM2	KBTBD11	16260	0
4_region22049_lociStitched	chr12	110476951	110494700	4	3950	5370.85	2406.76	3758	C12orf76,ANKRD13A	GIT2	C12orf76	16259	0
2_region19055_lociStitched	chr12	93617101	93624600	2	2500	4197.19	1233.59	3759			NUDT4	16258	0
4_region23423_lociStitched	chr4	144301551	144313400	4	2050	4189.81	1226.37	3760	GAB1		GAB1	16257	0
3_region27961_lociStitched	chr12	92471151	92475950	3	2850	3425.05	461.664	3761			BTG1	16256	0
2_region14640_lociStitched	chr2	236023751	236027250	2	2900	3275.06	311.761	3762			SH3BP4	16255	0
3_region4761_lociStitched	chr1	120752601	120767050	3	2650	4963.23	2002.63	3763			FAM72B	16254	0
3_region59508_lociStitched	chr1	45187151	45199500	3	2350	4707.44	1748.62	3764	C1orf228	SNORD55,KIF2C,TMEM53,SNORD46,SNORD38A,RPS8,SNORD38B	KIF2C	16253	0
4_region5347_lociStitched	chr6	158316301	158333850	4	2050	5161.16	2202.4	3765	SNX9		SYNJ2	16252	0
2_region22656_lociStitched	chr18	3155651	3159750	2	1500	3348.47	389.815	3766	MYOM1		MYOM1	16251	0
6_region55664_lociStitched	chr12	121273201	121286350	6	2550	4245.81	1288.6	3767	SPPL3		SPPL3	16250	0
4_region59243_lociStitched	chr11	82964351	82972800	4	2050	3692.21	735.063	3768	CCDC90B		CCDC90B	16249	0
1_region33310_lociStitched	chr11	17228251	17231150	1	2900	3474.74	518.051	3769		PIK3C2A	PIK3C2A	16248	0
3_region15201_lociStitched	chr15	50569651	50586250	3	2300	4486.71	1530.43	3770	GABPB1	HDC	HDC	16247	0
3_region8758_lociStitched	chr2	203086151	203098750	3	1500	4187.91	1232.18	3771	SUMO1	NOP58,SNORD70,SUMO1	SUMO1	16246	0
2_region14624_lociStitched	chr4	148339351	148343850	2	3300	3446.23	491.741	3772			EDNRA	16245	0
5_region17406_lociStitched	chr8	52296501	52309750	5	3850	6028.3	3075.09	3773	PXDNL		PXDNL	16244	0
1_region5470_lociStitched	chr14	82447401	82449550	1	2150	3448.5	497.279	3774			SEL1L	16243	0
6_region48702_lociStitched	chr13	53035051	53055050	6	2400	5299.73	2349.88	3775	CKAP2	TPTE2P3,VPS36	CKAP2	16242	0
2_region8874_lociStitched	chr1	59478701	59481250	2	1900	3232.9	283.194	3776			LOC729467	16241	0
3_region32335_lociStitched	chr5	41751501	41764650	3	2100	4178.75	1229.43	3777	OXCT1		OXCT1	16240	0
3_region16022_lociStitched	chr12	20098701	20112800	3	1900	4455.28	1507.18	3778			PDE3A	16239	0
2_region14092_lociStitched	chr22	25839901	25848150	2	3750	3572.64	626.099	3779	CRYBB2P1		CRYBB2P1	16238	0
4_region37448_lociStitched	chr20	50847201	50861000	4	2900	4582.65	1636.56	3780		ZFP64	ZFP64	16237	0
1_region2237_lociStitched	chr4	40674401	40676200	1	1800	3101.3	155.613	3781		RBM47	RBM47	16236	0
4_region1877_lociStitched	chr2	143790551	143795700	4	2350	3757.23	813.027	3782	KYNU		ARHGAP15	16235	0
3_region11663_lociStitched	chr20	38090801	38109500	3	3400	5437.67	2494.45	3783			LOC339568	16234	0
6_region35002_lociStitched	chr8	77361251	77375250	6	3300	6090.96	3148.38	3784			ZFHX4	16233	0
4_region53026_lociStitched	chr9	100399101	100406950	4	2950	3634.87	694.636	3785	NCBP1	TSTD2	TSTD2	16232	0
4_region56788_lociStitched	chr15	96146601	96153900	4	2900	3883.07	943.031	3786			LOC145820	16231	0
1_region15014_lociStitched	chr8	93830801	93832750	1	1950	3335.91	397.596	3787			C8orf83	16230	0
2_region47144_lociStitched	chr1	193147651	193160000	2	1150	4276.46	1338.63	3788	B3GALT2,CDC73	MIR1278	B3GALT2	16229	0
8_region33721_lociStitched	chr8	39496451	39523150	8	4300	8415.52	5478.63	3789	ADAM18		ADAM18	16228	0
4_region35370_lociStitched	chrX	19190401	19202100	4	1550	4176.54	1241.26	3790		GPR64	GPR64	16227	0
6_region27332_lociStitched	chr17	42942901	42967250	6	1750	6201.69	3267.64	3791	EFTUD2	EFTUD2,GFAP,GJC1,CCDC103,HIGD1B	EFTUD2	16226	0
4_region25555_lociStitched	chr22	40627851	40646250	4	1500	5341.23	2408.43	3792	TNRC6B		TNRC6B	16225	0
5_region6451_lociStitched	chr3	135790051	135806600	5	5250	5762.36	2829.88	3793	PPP2R3A		PPP2R3A	16224	0
3_region49121_lociStitched	chr8	31914001	31931250	3	2450	6420.08	3491.2	3794	NRG1		NRG1	16223	0
3_region61062_lociStitched	chr4	164323501	164326500	3	2200	3476.14	547.317	3795			NPY5R	16222	0
6_region38693_lociStitched	chr15	57223051	57241800	6	3600	5352.84	2424.25	3796	TCF12	TCF12,LOC145783	TCF12	16221	0
1_region5483_lociStitched	chr15	50682651	50685300	1	2650	3159.73	231.523	3797		FLJ10038,LOC100129387,GABPB1,USP8	USP8	16220	0
4_region32157_lociStitched	chr15	41586801	41602300	4	1150	4443.56	1517.35	3798	LOC729082,OIP5	NUSAP1	LOC729082	16219	0
3_region112_lociStitched	chr2	32801951	32817300	3	750	4418.98	1493.46	3799	BIRC6	TTC27,MIR558	TTC27	16218	0
1_region4766_lociStitched	chr5	90160351	90163750	1	3400	3382.01	459.885	3800	GPR98		GPR98	16217	0
4_region62769_lociStitched	chr8	145846951	145864250	4	6050	6371.22	3449.42	3801		ARHGAP39	ARHGAP39	16216	0
4_region60140_lociStitched	chr9	123322251	123337000	4	1300	4595.79	1675.49	3802	CDK5RAP2	CDK5RAP2	CDK5RAP2	16215	0
2_region27344_lociStitched	chr7	15646051	15648150	2	1850	3302.78	382.648	3803		TMEM195	TMEM195	16214	0
1_region5551_lociStitched	chr5	108525201	108529100	1	3900	3612.81	693.242	3804			PJA2	16213	0
5_region25783_lociStitched	chr3	151953401	151977000	5	2850	7091.5	4172.3	3805		MBNL1,LOC401093	MBNL1	16212	0
3_region38085_lociStitched	chr21	30065601	30077650	3	2350	4340.05	1421.78	3806			NCRNA00161	16211	0
2_region12492_lociStitched	chr9	113710751	113714750	2	2400	3148.81	231.542	3807	LPAR1		LPAR1	16210	0
region2928	chr8	42248801	42252650	1	3850	3868.24	955.707	3808	VDAC3	VDAC3,DKK4	VDAC3	16209	0
7_region23796_lociStitched	chr1	64282751	64299450	7	2500	4901.16	1988.85	3809	ROR1		ROR1	16208	0
1_region53968_lociStitched	chr7	146596751	146599550	1	2800	3177.42	267.864	3810	CNTNAP2		MIR548F4	16207	0
5_region58519_lociStitched	chr7	152078701	152091700	5	5000	4827.83	1918.65	3811	MLL3	FABP5P3	MLL3	16206	0
4_region39962_lociStitched	chr2	44401351	44418800	4	2100	4418.09	1509.34	3812	PPM1B		PPM1B	16205	0
2_region8675_lociStitched	chr11	84026001	84040100	2	1800	4225.47	1316.85	3813	DLG2	DLG2	DLG2	16204	0
2_region17108_lociStitched	chr20	50601151	50612150	2	2200	4663.58	1755.44	3814			SALL4	16203	0
4_region34789_lociStitched	chr12	6712351	6725700	4	2700	4646.79	1739.37	3815	CHD4	IFFO1,ACRBP,LPAR5,NOP2,ING4,SCARNA11	CHD4	16202	0
4_region5418_lociStitched	chr11	2723701	2735100	4	2250	4173.17	1267.57	3816	KCNQ1	KCNQ1OT1	KCNQ1OT1	16201	0
1_region31632_lociStitched	chr11	85776851	85781000	1	4150	3593.45	689.564	3817	PICALM		PICALM	16200	0
3_region12129_lociStitched	chr4	178233451	178243900	3	1200	3642.52	739.789	3818	NEIL3		NEIL3	16199	0
4_region52292_lociStitched	chr1	10648801	10658250	4	2150	3825.9	924.112	3819	PEX14		PEX14	16198	0
11_region42726_lociStitched	chr1	148240901	148290650	11	4250	10825.4	7925.02	3820		PPIAL4F	PPIAL4F	16197	0
5_region12014_lociStitched	chr8	118536951	118555650	5	3300	6647.49	3747.28	3821	MED30		MED30	16196	0
2_region45987_lociStitched	chr4	95329701	95334450	2	4400	3855.24	955.024	3822		PDLIM5	PDLIM5	16195	0
2_region21661_lociStitched	chr8	103936551	103944100	2	1850	4675.1	1775.52	3823			AZIN1	16194	0
3_region44448_lociStitched	chr8	110032201	110055250	3	2650	7159.02	4259.46	3824		TRHR	TRHR	16193	0
2_region30822_lociStitched	chr19	40649901	40654450	2	2950	3548.67	650.052	3825		MAP3K10	MAP3K10	16192	0
3_region27885_lociStitched	chr14	75352001	75363750	3	1800	3848.97	951.669	3826	DLST	PROX2,RPS6KL1	DLST	16191	0
3_region46825_lociStitched	chr2	175976151	175989300	3	2200	4790.18	1894.77	3827	ATF2	MIR933	MIR933	16190	0
4_region23249_lociStitched	chr14	73609251	73621700	4	1150	3867.9	973.512	3828	PSEN1	PSEN1	PSEN1	16189	0
5_region36231_lociStitched	chr8	13387051	13407050	5	3950	6721.66	3827.81	3829		DLC1,C8orf48	DLC1	16188	0
3_region18775_lociStitched	chr2	15768251	15777450	3	1450	3822.18	931.859	3830	DDX1		DDX1	16187	0
2_region182_lociStitched	chr14	31910801	31923650	2	1750	4271.01	1382.55	3831	C14orf126	GPR33	C14orf126	16186	0
5_region63065_lociStitched	chr17	47467201	47486200	5	2250	5152.53	2264.68	3832	PHB	ZNF652	PHB	16185	0
4_region23474_lociStitched	chr2	180854801	180865650	4	3150	4325.5	1439.66	3833	CWC22		CWC22	16184	0
4_region5553_lociStitched	chr22	19073151	19097700	4	1700	5393.42	2508.91	3834	DGCR2	TSSK2,DGCR11,DGCR14,DGCR2,GSC2	DGCR2	16183	0
4_region63754_lociStitched	chr16	4433251	4445900	4	2750	4785.12	1901.14	3835	VASN,CORO7	PAM16,DNAJA3	VASN	16182	0
5_region18300_lociStitched	chr6	90399401	90412400	5	2550	4303.97	1420.79	3836	MDN1		LYRM2	16181	0
2_region1730_lociStitched	chr13	84082151	84085250	2	2000	3090.01	207.013	3837			SLITRK1	16180	0
4_region55319_lociStitched	chr12	125763901	125780250	4	2450	4942.3	2059.97	3838		TMEM132B	TMEM132B	16179	0
3_region18805_lociStitched	chr1	216373301	216379350	3	2100	3524.75	643.009	3839	USH2A		USH2A	16178	0
1_region7380_lociStitched	chr1	117909551	117913600	1	4050	3150.12	268.449	3840	MAN1A2		MAN1A2	16177	0
4_region18329_lociStitched	chr2	190655101	190666250	4	2200	4146.31	1265.41	3841	PMS1	OSGEPL1,ORMDL1,PMS1	ORMDL1	16176	0
3_region54048_lociStitched	chr19	10988751	11008050	3	2050	5521.44	2643.96	3842	CARM1	YIPF2,C19orf52,C19orf38,TMED1	CARM1	16175	0
2_region46443_lociStitched	chr16	14045051	14051950	2	3100	4054.54	1178.35	3843	ERCC4		ERCC4	16174	0
2_region58476_lociStitched	chr3	100515501	100523050	2	2300	3862.07	985.899	3844	ABI3BP		TFG	16173	0
4_region23444_lociStitched	chr4	111318701	111325350	4	2500	3499.37	625.006	3845			ENPEP	16172	0
10_region23761_lociStitched	chr8	145002251	145041450	10	15500	14605.5	11732.3	3846	PLEC,MIR661	GRINA,SPATC1,PARP10	MIR661	16171	0
2_region38687_lociStitched	chr9	14846601	14850250	2	3250	3415.1	541.876	3847	FREM1		FREM1	16170	0
5_region36765_lociStitched	chr17	2014901	2040900	5	1500	4973.61	2100.72	3848	SMG6		HIC1	16169	0
1_region13466_lociStitched	chr4	111027451	111029600	1	2150	3139.69	266.906	3849	ELOVL6		ELOVL6	16168	0
2_region11990_lociStitched	chr6	69350151	69362150	2	2800	3908.07	1036.71	3850	BAI3		BAI3	16167	0
4_region31497_lociStitched	chr19	48655751	48669300	4	2900	4295.03	1425.35	3851	LIG1	PLA2G4C	LIG1	16166	0
7_region8615_lociStitched	chr6	90494701	90518300	7	2550	5784.11	2914.48	3852	MDN1	CASP8AP2	MDN1	16165	0
3_region3974_lociStitched	chr2	22327351	22333200	3	3050	3504.14	636.371	3853				16164	0
1_region4450_lociStitched	chrX	53709851	53713650	1	3800	3666.41	800.449	3854	HUWE1		HUWE1	16163	0
1_region15367_lociStitched	chr12	93595901	93598250	1	2350	3243.73	384.062	3855			NUDT4	16162	0
1_region32264_lociStitched	chr7	24495201	24497900	1	2700	3209.38	349.79	3856			MPP6	16161	0
2_region19747_lociStitched	chr16	25059351	25062100	2	2400	3229.25	370.84	3857		ARHGAP17	ARHGAP17	16160	0
1_region28667_lociStitched	chr5	88080551	88082650	1	2100	3183.76	325.555	3858	MEF2C	MEF2C	MEF2C	16159	0
6_region27319_lociStitched	chr8	6473451	6503100	6	3250	9289.03	6430.87	3859	MCPH1		ANGPT2	16158	0
4_region61053_lociStitched	chr1	16992101	17010550	4	2750	6949.74	4091.99	3860	MIR3675	MST1P2,ESPNP,CROCCP2	MST1P2	16157	0
2_region7996_lociStitched	chr19	31203251	31210950	2	2350	3595.43	738.334	3861			ZNF536	16156	0
4_region8314_lociStitched	chr8	113071901	113085300	4	3600	5600.78	2744.12	3862			MIR2053	16155	0
region4117	chr22	46476001	46479250	1	3250	3202.86	347.643	3863		LOC400931,C22orf26,MIRLET7A3,MIR3619,LOC100271722,LOC150381,MIRLET7B	LOC400931	16154	0
3_region47450_lociStitched	chr9	138969351	138983350	3	3100	4530.08	1675.68	3864	NACC2	C9orf69	NACC2	16153	0
2_region18097_lociStitched	chr4	62981201	62985900	2	2100	3377.17	522.999	3865			LPHN3	16152	0
1_region13863_lociStitched	chr19	10055651	10057150	1	1500	2977.01	123.368	3866		OLFM2	OLFM2	16151	0
1_region26849_lociStitched	chr6	131853851	131856400	1	2550	3065.68	213.606	3867		ARG1	ARG1	16150	0
2_region7255_lociStitched	chr19	31459701	31468650	2	3300	3909.82	1057.77	3868			DKFZp566F0947	16149	0
5_region32979_lociStitched	chr3	153843551	153865500	5	1100	5943.79	3092.61	3869	ARHGEF26		ARHGEF26	16148	0
9_region9918_lociStitched	chr8	97149201	97179500	9	5100	10625.9	7774.72	3870	GDF6		GDF6	16147	0
1_region13880_lociStitched	chr14	61409901	61412200	1	2300	3169.17	318.871	3871	MNAT1	SLC38A6,TRMT5	TRMT5	16146	0
2_region28927_lociStitched	chr1	97898251	97901900	2	2700	3269.5	419.635	3872	DPYD		DPYD	16145	0
3_region22489_lociStitched	chr1	44148751	44164450	3	1400	4537.01	1687.64	3873	KDM4A	LOC100132774,ST3GAL3	LOC100132774	16144	0
3_region32484_lociStitched	chr18	56004901	56012800	3	2650	3688.04	838.874	3874	NEDD4L		MIR122	16143	0
3_region64342_lociStitched	chr20	39769401	39779950	3	2650	4399.99	1551.76	3875	PLCG1	PLCG1	PLCG1	16142	0
6_region4158_lociStitched	chr20	34407401	34428100	6	2200	5259.62	2411.43	3876	PHF20		PHF20	16141	0
16_region22164_lociStitched	chr17	36353601	36402450	16	9350	15548.6	12700.7	3877	LOC440434		LOC440434	16140	0
2_region50885_lociStitched	chr11	61738551	61741800	2	2850	3261.35	413.923	3878		FTH1,BEST1	FTH1	16139	0
5_region49797_lociStitched	chr14	103307151	103329800	5	1700	5361.02	2514.04	3879	TRAF3		AMN	16138	0
9_region53992_lociStitched	chr8	126820151	126857950	9	3550	11426.6	8580.37	3880			TRIB1	16137	0
3_region6227_lociStitched	chr2	225436151	225444700	3	1600	3620.5	774.539	3881	CUL3		CUL3	16136	0
3_region51080_lociStitched	chr1	41457501	41469600	3	2200	4246.75	1401.06	3882	CTPS	SLFNL1	CTPS	16135	0
4_region37725_lociStitched	chr12	32851501	32865200	4	1450	4017.92	1172.63	3883	DNM1L	YARS2	DNM1L	16134	0
8_region14948_lociStitched	chr8	100043251	100055700	8	6050	5680.48	2835.88	3884	VPS13B		VPS13B	16133	0
5_region33992_lociStitched	chr18	20551151	20563150	5	1650	4085.66	1244.3	3885	RBBP8	RBBP8	RBBP8	16132	0
1_region30020_lociStitched	chr2	167614201	167617050	1	2850	3216.52	375.783	3886			XIRP2	16131	0
1_region26906_lociStitched	chr16	9140851	9142950	1	2100	3345.6	505.229	3887		C16orf72	C16orf72	16130	0
2_region3505_lociStitched	chr21	44091401	44095700	2	3450	3324.85	485.357	3888	PDE9A	PDE9A	PDE9A	16129	0
4_region44901_lociStitched	chr4	160080851	160086250	4	2350	3540.12	700.79	3889		MIR3688	MIR3688	16128	0
6_region49010_lociStitched	chr21	46269651	46288100	6	2350	5745.02	2905.72	3890	PTTG1IP	SUMO3,UBE2G2	PTTG1IP	16127	0
4_region23399_lociStitched	chr12	49769001	49778000	4	2400	3722.89	883.702	3891	SPATS2	DNAJC22,LOC100335030,C1QL4	LOC100335030	16126	0
5_region19437_lociStitched	chr3	189514801	189543050	5	2600	7799.55	4960.52	3892	TP63	TP63,MIR944	MIR944	16125	0
1_region32144_lociStitched	chr9	73033651	73036550	1	2900	3472.71	634.591	3893		KLF9	KLF9	16124	0
3_region36858_lociStitched	chr4	76856651	76872550	3	1100	4631.38	1793.41	3894	SDAD1,NAAA	PPEF2	NAAA	16123	0
3_region53759_lociStitched	chr12	48080001	48093250	3	1600	4164.16	1326.22	3895	RPAP3	RPAP3,ENDOU	RPAP3	16122	0
2_region37085_lociStitched	chr7	118017451	118027150	2	1950	4184.15	1347.19	3896			ANKRD7	16121	0
9_region15573_lociStitched	chr8	42209151	42230800	9	6900	7947.35	5111.33	3897	POLB	DKK4,VDAC3	DKK4	16120	0
5_region39421_lociStitched	chr2	71644851	71657250	5	2400	4159.86	1325.45	3898	ZNF638	DYSF	DYSF	16119	0
4_region42393_lociStitched	chr13	60902701	60910100	4	2250	3558.18	724.362	3899			TDRD3	16118	0
2_region25873_lociStitched	chr2	202267951	202272350	2	2700	3443.54	610.581	3900	TRAK2	ALS2CR12,STRADB	TRAK2	16117	0
3_region59936_lociStitched	chr3	33959501	33963400	3	2750	3107.89	275.269	3901			PDCD6IP	16116	0
4_region45043_lociStitched	chr1	17356701	17372400	4	1850	4810.17	1979.64	3902	SDHB	MFAP2,ATP13A2	SDHB	16115	0
1_region28336_lociStitched	chr7	31773601	31776450	1	2850	3256.12	425.925	3903		C7orf16	C7orf16	16114	0
2_region47582_lociStitched	chr3	197035401	197044800	2	2950	4497.42	1673.02	3904		DLG1	DLG1	16113	0
4_region36411_lociStitched	chr7	70309701	70323200	4	2900	4887.99	2064	3905			WBSCR17	16112	0
3_region8243_lociStitched	chr9	80254751	80258000	3	2600	3267.52	445.438	3906	GNA14		GNA14	16111	0
1_region4975_lociStitched	chr21	47919701	47922050	1	2350	3109.84	289.162	3907	DIP2A		DIP2A	16110	0
3_region57043_lociStitched	chr11	72270451	72285800	3	2300	4722.89	1903.28	3908		MIR139	MIR139	16109	0
3_region42851_lociStitched	chr2	32947951	32963400	3	2350	4685.68	1866.24	3909	TTC27		LOC285045	16108	0
4_region23986_lociStitched	chr2	69585951	69605650	4	1800	4652.9	1833.98	3910	GFPT1		GFPT1	16107	0
6_region35693_lociStitched	chr17	27810601	27834850	6	1750	5844.01	3026.28	3911	TAOK1		ABHD15	16106	0
3_region21094_lociStitched	chr5	81270301	81290100	3	2050	4870.55	2053.16	3912	ATG10	ATG10	ATG10	16105	0
5_region34195_lociStitched	chr5	68338301	68345500	5	3500	4178.3	1361.33	3913		SLC30A5	SLC30A5	16104	0
2_region3317_lociStitched	chr2	23417801	23421300	2	2750	3198.44	382.791	3914			KLHL29	16103	0
4_region29930_lociStitched	chr9	123777951	123783350	4	3400	3413.79	598.209	3915	C5		C5	16102	0
6_region59630_lociStitched	chr8	59742801	59771500	6	3450	8446.12	5630.74	3916	TOX		NSMAF	16101	0
2_region8239_lociStitched	chr6	107743051	107757000	2	2550	4223.76	1408.85	3917	PDSS2		PDSS2	16100	0
4_region5804_lociStitched	chr21	27378351	27386750	4	2800	3453.67	643.363	3918	APP		APP	16099	0
2_region49298_lociStitched	chr12	72771351	72777000	2	3700	3583.16	773.913	3919	TRHDE		LOC283392	16098	0
6_region14028_lociStitched	chr6	31200601	31213550	6	1750	4209.72	1401.08	3920		HCG27,HLA-C	HLA-C	16097	0
5_region63283_lociStitched	chr8	144095151	144113850	5	6850	7197.25	4388.66	3921	LY6E,LOC100133669	C8orf31	LY6E	16096	0
4_region62259_lociStitched	chr18	57055901	57070000	4	1900	4114.09	1305.57	3922		LMAN1	LMAN1	16095	0
4_region52834_lociStitched	chr9	98642651	98650700	4	1050	3402.31	594.821	3923	C9orf102	C9orf130	C9orf130	16094	0
3_region52126_lociStitched	chr16	15962401	15975350	3	1350	3937.79	1133.04	3924	C16orf63	MYH11	C16orf63	16093	0
4_region4031_lociStitched	chr2	175779601	175793800	4	2850	4580.6	1776.29	3925	CHN1		CHN1	16092	0
4_region18871_lociStitched	chr6	70911501	70918550	4	3150	3875.54	1071.45	3926	COL19A1		COL9A1	16091	0
4_region24724_lociStitched	chr2	152330701	152338450	4	4400	3831.11	1031.39	3927	RIF1		RIF1	16090	0
3_region519_lociStitched	chr17	40006101	40026800	3	950	4897.38	2098.88	3928	ACLY,KLHL11	NT5C3L,FKBP10,LEPREL4,KLHL10	KLHL11	16089	0
5_region47280_lociStitched	chr4	145974151	145990650	5	2250	4596.62	1798.39	3929	ANAPC10	ABCE1	ABCE1	16088	0
2_region60110_lociStitched	chr4	112551701	112562550	2	2500	4082.48	1284.52	3930			C4orf32	16087	0
2_region6362_lociStitched	chr12	60092701	60096750	2	2950	3474.04	676.993	3931	SLC16A7		SLC16A7	16086	0
1_region24558_lociStitched	chr2	103978751	103981100	1	2350	3036.32	239.833	3932			TMEM182	16085	0
7_region29137_lociStitched	chr3	136011151	136031800	7	2950	6341.31	3545.43	3933	PCCB		PCCB	16084	0
3_region20203_lociStitched	chr1	154491201	154494700	3	3000	3235.88	443.673	3934	TDRD10	CHRNB2,SHE,UBE2Q1	TDRD10	16083	0
4_region40045_lociStitched	chr1	12356501	12375450	4	3250	5091.6	2300.41	3935	VPS13D		VPS13D	16082	0
2_region1688_lociStitched	chr14	57389751	57392850	2	2550	3126.89	335.932	3936	OTX2OS1		OTX2OS1	16081	0
2_region13384_lociStitched	chr2	191712601	191726500	2	3250	4752.07	1961.15	3937		GLS	GLS	16080	0
2_region10857_lociStitched	chr4	48843801	48857350	2	1350	4108.06	1318.32	3938	OCIAD1	OCIAD1	OCIAD1	16079	0
3_region26067_lociStitched	chr1	26563851	26581450	3	1100	4491.26	1701.82	3939	CCDC21	SH3BGRL3,CATSPER4	CCDC21	16078	0
4_region19715_lociStitched	chr20	3877201	3885500	4	2450	3576.04	786.745	3940	PANK2	MIR103-2AS,MAVS,MIR103-2	PANK2	16077	0
3_region2067_lociStitched	chr13	113305751	113313500	3	2500	3793.14	1008.14	3941	C13orf35	ATP11A	C13orf35	16076	0
5_region56037_lociStitched	chr7	127960951	127974450	5	1750	4181.99	1397.15	3942	RBM28	PRRT4	RBM28	16075	0
4_region46737_lociStitched	chr9	138944101	138952500	4	3300	3675.4	891.134	3943	NACC2		NACC2	16074	0
3_region34703_lociStitched	chr19	15430751	15442700	3	2050	4189.32	1405.2	3944		BRD4,AKAP8	BRD4	16073	0
5_region3000_lociStitched	chr17	35875951	35892250	5	1000	4516.45	1732.58	3945	SYNRG	DUSP14	DUSP14	16072	0
4_region57871_lociStitched	chr3	156501351	156511300	4	3900	4843.17	2060.44	3946		PA2G4P4,LEKR1	PA2G4P4	16071	0
6_region29635_lociStitched	chr3	98533751	98545350	6	2400	4257.99	1476.55	3947	DCBLD2		DCBLD2	16070	0
4_region48941_lociStitched	chr3	176404801	176417350	4	3150	5150.11	2369.25	3948			TBL1XR1	16069	0
3_region35623_lociStitched	chr2	24248851	24260950	3	2000	3824.49	1044.14	3949	C2orf44	TP53I3,MFSD2B,SF3B14,FKBP1B	C2orf44	16068	0
4_region41529_lociStitched	chr8	20125451	20136600	4	3250	5143.03	2363.59	3950		LZTS1	LZTS1	16067	0
2_region35032_lociStitched	chr4	154295251	154309400	2	2200	3982.94	1204.08	3951	MND1		MND1	16066	0
4_region52925_lociStitched	chr18	23628001	23639750	4	1900	4095.7	1317.06	3952	SS18	SS18	SS18	16065	0
3_region30554_lociStitched	chr14	94514801	94529300	3	1300	4368.55	1590.54	3953	DDX24,OTUB2	IFI27L1,IFI27	DDX24	16064	0
3_region9279_lociStitched	chr6	15176351	15185350	3	2100	3542.91	765.815	3954			JARID2	16063	0
4_region21880_lociStitched	chr7	130035401	130041500	4	1950	3414.83	639.175	3955	TSGA14	CPA1	CPA1	16062	0
2_region55461_lociStitched	chr7	128741751	128751450	2	1650	4077.46	1302.58	3956		TPI1P2,LOC407835,TSPAN33,TNPO3	LOC407835	16061	0
2_region5807_lociStitched	chr10	101535851	101540550	2	2800	3159.14	385.318	3957		CUTC,ABCC2,COX15	ABCC2	16060	0
3_region54235_lociStitched	chr11	47023701	47027750	3	2600	3220.98	448.224	3958	C11orf49		C11orf49	16059	0
4_region64494_lociStitched	chr3	193804501	193811050	4	4200	4159.27	1387.08	3959		HES1	HES1	16058	0
3_region63871_lociStitched	chr17	53806201	53815100	3	3300	3660.16	888.12	3960	TMEM100	PCTP,TMEM100	TMEM100	16057	0
1_region24444_lociStitched	chr5	91559851	91562550	1	2700	3206.41	434.539	3961			ARRDC3	16056	0
4_region41431_lociStitched	chr3	167534501	167556900	4	1350	6562.91	3792.15	3962	SERPINI1		LOC646168	16055	0
1_region5604_lociStitched	chr10	93271851	93274950	1	3100	3027.41	257.527	3963	HECTD2,LOC100188947		LOC100188947	16054	0
6_region22577_lociStitched	chr5	171692101	171703300	6	1850	3918.53	1151.26	3964	UBTD2		UBTD2	16053	0
2_region12474_lociStitched	chr6	14876701	14881200	2	2400	3226.23	459.798	3965			JARID2	16052	0
3_region13552_lociStitched	chr4	139810351	139814800	3	2950	3306.5	540.109	3966			CCRN4L	16051	0
3_region6488_lociStitched	chr9	102572151	102578250	3	3750	3614.88	848.981	3967		NR4A3	NR4A3	16050	0
4_region29375_lociStitched	chr2	61455301	61476750	4	2200	5375.12	2610.34	3968	USP34		AHSA2	16049	0
4_region54329_lociStitched	chr6	24650351	24660800	4	1850	3761.64	997.88	3969	TDP2	KIAA0319,ACOT13	KIAA0319	16048	0
4_region21653_lociStitched	chr2	32900301	32927950	4	1800	6088.31	3326.17	3970	TTC27	TTC27	TTC27	16047	0
2_region22856_lociStitched	chr5	70989101	70992450	2	2750	3284.7	525.458	3971		CARTPT	CARTPT	16046	0
1_region5899_lociStitched	chr2	229952551	229954850	1	2300	3117.44	358.644	3972	PID1		PID1	16045	0
3_region628_lociStitched	chr3	119038901	119044250	3	1850	3146.28	388.872	3973	ARHGAP31		ARHGAP31	16044	0
2_region4329_lociStitched	chr6	97240801	97243900	2	2850	3073.59	317.647	3974		GPR63	GPR63	16043	0
5_region49561_lociStitched	chr11	47634751	47659700	5	1900	5201.87	2447.5	3975	MTCH2	NDUFS3,PTPMT1,C1QTNF4,KBTBD4,FAM180B	MTCH2	16042	0
5_region34094_lociStitched	chr1	183936951	183952850	5	1550	4755.39	2003.27	3976	GLT25D2		GLT25D2	16041	0
3_region43291_lociStitched	chr11	103227951	103239100	3	1750	3817.42	1065.84	3977	DYNC2H1		DYNC2H1	16040	0
3_region9467_lociStitched	chr4	99808401	99825300	3	1750	4506.96	1755.81	3978	EIF4E	EIF4E	EIF4E	16039	0
4_region30748_lociStitched	chr7	74158601	74173600	4	1050	4528.2	1777.38	3979	GTF2I	NCF1	NCF1	16038	0
3_region7593_lociStitched	chr14	83714201	83725250	3	2100	4204.14	1455.15	3980				16037	0
2_region3438_lociStitched	chr5	52095001	52099150	2	3700	3532.04	787.48	3981	PELO,ITGA1		ITGA1	16036	0
4_region40684_lociStitched	chr9	130718251	130735500	4	2250	4860.77	2116.45	3982	FAM102A	FAM102A,PIP5KL1,ST6GALNAC4,DPM2	FAM102A	16035	0
1_region3397_lociStitched	chr3	42065901	42067900	1	2000	2834.18	90.3548	3983			ULK4	16034	0
3_region5167_lociStitched	chr9	5718101	5731550	3	2350	4455.65	1712.06	3984	KIAA1432		KIAA1432	16033	0
3_region4441_lociStitched	chr12	105553601	105566650	3	900	4186.12	1444.52	3985	KIAA1033		KIAA1033	16032	0
4_region57510_lociStitched	chr11	118355251	118371000	4	1200	4222.31	1481.98	3986	MLL	MLL,TTC36,TMEM25	TTC36	16031	0
4_region17170_lociStitched	chr12	46239651	46251700	4	950	3987.01	1247.07	3987	ARID2		ARID2	16030	0
4_region44645_lociStitched	chr9	119113051	119126850	4	2200	4476.4	1737.29	3988	PAPPA		LOC100128505	16029	0
2_region46369_lociStitched	chr4	83701701	83707400	2	2950	3624.56	886.194	3989	SCD5	MIR575	SCD5	16028	0
1_region44884_lociStitched	chr11	46263801	46265850	1	2050	3069.61	333.782	3990		CREB3L1	CREB3L1	16027	0
4_region34640_lociStitched	chr12	10853351	10870300	4	1000	4808.43	2074.56	3991	CSDA	CSDA,STYK1	CSDA	16026	0
3_region24522_lociStitched	chr6	6749351	6761200	3	4450	4577.27	1843.7	3992			LY86-AS1	16025	0
5_region61579_lociStitched	chr2	223504351	223517250	5	1500	4397.27	1665.26	3993	FARSB	MOGAT1	FARSB	16024	0
5_region53121_lociStitched	chr6	7882051	7905800	5	1650	6027.5	3296.36	3994	TXNDC5,MUTED-TXNDC5		TXNDC5	16023	0
5_region22704_lociStitched	chr8	115286301	115305850	5	1550	6257.63	3526.64	3995			CSMD3	16022	0
3_region55086_lociStitched	chr16	28122101	28142100	3	1050	5461.73	2731.86	3996	XPO6	GSG1L	GSG1L	16021	0
2_region36554_lociStitched	chr2	20271101	20274250	2	2250	3051.38	321.828	3997		LAPTM4A	LAPTM4A	16020	0
3_region20946_lociStitched	chr7	158164051	158168450	3	2550	3161.12	431.982	3998	PTPRN2		MIR595	16019	0
3_region2250_lociStitched	chr13	42479251	42491450	3	2350	4356.26	1627.35	3999	KIAA0564		KIAA0564	16018	0
3_region34358_lociStitched	chr1	243033751	243042150	3	2250	3976.93	1249.77	4000			LOC731275	16017	0
2_region24293_lociStitched	chr2	200787201	200799000	2	1750	4003.4	1276.65	4001	C2orf60,C2orf69	C2orf47	C2orf69	16016	0
region47995	chr8	12819351	12823150	1	3800	3799.76	1073.98	4002	C8orf79	C8orf79	C8orf79	16015	0
1_region18008_lociStitched	chr1	115793901	115795650	1	1750	2847.02	122.255	4003			NGF	16014	0
2_region8657_lociStitched	chr4	122604451	122613300	2	1450	3479.43	754.82	4004	ANXA5		ANXA5	16013	0
4_region54416_lociStitched	chr11	112092301	112105500	4	3450	4706.76	1982.49	4005	PTS	BCO2,C11orf34	PTS	16012	0
3_region8680_lociStitched	chr17	17725201	17730000	3	2250	3115.51	392.078	4006	SREBF1	MIR33B,SMCR5	MIR33B	16011	0
1_region16450_lociStitched	chr8	79126301	79128650	1	2350	3237.63	515.371	4007			PKIA	16010	0
3_region40456_lociStitched	chr18	2956001	2962400	3	2950	3175.82	454.329	4008	LPIN2	LOC727896	LOC727896	16009	0
2_region48180_lociStitched	chr13	61043451	61057800	2	2100	3770.92	1051.78	4009	TDRD3		TDRD3	16008	0
5_region32846_lociStitched	chr1	241858601	241879400	5	2300	5135.27	2416.84	4010	WDR64		WDR64	16007	0
3_region45239_lociStitched	chr5	58762451	58782100	3	2500	4702.01	1984.55	4011	PDE4D		PDE4D	16006	0
3_region45027_lociStitched	chr6	116713351	116733200	3	3100	5478.32	2761	4012	DSE	FAM26F	DSE	16005	0
2_region47856_lociStitched	chr5	102725551	102730900	2	2300	3455.99	740.837	4013			C5orf30	16004	0
3_region6096_lociStitched	chr3	144887751	144900750	3	1450	4821.33	2107.14	4014			PLOD2	16003	0
3_region409_lociStitched	chr3	89660051	89663700	3	3000	3045.46	331.694	4015			EPHA3	16002	0
3_region14695_lociStitched	chr5	32241701	32255650	3	1400	3849.92	1136.84	4016	MTMR12		MTMR12	16001	0
5_region38599_lociStitched	chr13	50574451	50586450	5	1500	3664.49	952.721	4017	TRIM13,DLEU2	MIR3613,MIR15A,TRIM13,KCNRG,MIR16-1	KCNRG	16000	0
2_region3554_lociStitched	chr5	79788951	79800100	2	2750	3950.09	1238.65	4018	FAM151B		FAM151B	15999	0
2_region17337_lociStitched	chr3	80136751	80143900	2	1500	2833.15	122.248	4019			ROBO1	15998	0
5_region37439_lociStitched	chr12	966601	976650	5	2100	3521.17	810.954	4020	WNK1		RAD52	15997	0
2_region33435_lociStitched	chr7	148757351	148763200	2	1700	3257.89	548.051	4021		ZNF786,PDIA4	ZNF786	15996	0
1_region32686_lociStitched	chr14	50327901	50330550	1	2650	3272.31	562.648	4022		ARF6,SDCCAG1	SDCCAG1	15995	0
region30248	chr8	99050351	99053150	1	2800	3281.83	572.675	4023		SNORA72,RPL30,C8orf47	SNORA72	15994	0
9_region22309_lociStitched	chr8	31086251	31130950	9	5900	12591.7	9882.95	4024			PURG	15993	0
4_region42179_lociStitched	chr9	99337201	99350700	4	2200	3978.16	1270.26	4025	CDC14B	CDC14B	CDC14B	15992	0
1_region47094_lociStitched	chr1	195640801	195643400	1	2600	3050.45	342.808	4026			KCNT2	15991	0
3_region34604_lociStitched	chr6	27512701	27520950	3	3100	3834.14	1126.81	4027			ZNF184	15990	0
2_region3305_lociStitched	chr3	148983451	148986600	2	1900	3136.4	429.209	4028		CP	CP	15989	0
3_region14312_lociStitched	chr11	107924001	107941700	3	1550	4904.39	2198.22	4029	CUL5		CUL5	15988	0
3_region52098_lociStitched	chr6	125512951	125523950	3	2150	3984.94	1280.28	4030	TPD52L1	TPD52L1	TPD52L1	15987	0
3_region55744_lociStitched	chr9	98515601	98520200	3	3450	3393.14	689.39	4031			C9orf102	15986	0
region40187	chr8	12875901	12879750	1	3850	3543	839.467	4032	C8orf79		C8orf79	15985	0
3_region46458_lociStitched	chr2	78934751	78939150	3	3100	3516.56	813.815	4033			REG3G	15984	0
3_region56178_lociStitched	chr13	76011401	76020650	3	2400	3490.57	789.865	4034	TBC1D4		TBC1D4	15983	0
1_region2014_lociStitched	chr7	115710701	115712900	1	2200	2821.54	121.825	4035		TFEC	TFEC	15982	0
10_region7519_lociStitched	chr8	17400551	17425000	10	3250	7901.92	5202.75	4036	SLC7A2	PDGFRL	SLC7A2	15981	0
4_region19187_lociStitched	chr11	109892601	109897500	4	3700	3300.95	602.577	4037			ZC3H12C	15980	0
2_region37123_lociStitched	chr7	15123701	15127500	2	3150	3345.4	647.35	4038			DGKB	15979	0
6_region26394_lociStitched	chr22	50835001	50845000	6	2750	3586.64	888.911	4039	PPP6R2		PPP6R2	15978	0
2_region28424_lociStitched	chr6	107525951	107539400	2	1500	3983.59	1288.41	4040	PDSS2		BEND3	15977	0
4_region16164_lociStitched	chrX	73469101	73474500	4	2250	3224.82	530.722	4041	NCRNA00182	MIR374A,MIR545,MIR374B,MIR421,ZCCHC13,MIR374C	MIR374B	15976	0
4_region33538_lociStitched	chr2	54137501	54152500	4	700	4508.7	1814.88	4042	PSME4		PSME4	15975	0
3_region40362_lociStitched	chr12	42323601	42335150	3	2400	3836.58	1143.35	4043			GXYLT1	15974	0
4_region54406_lociStitched	chr2	207010101	207018650	4	1700	3505.94	814.72	4044	NDUFS1	SNORD51,LOC100329109,EEF1B2,SNORA41	NDUFS1	15973	0
6_region29645_lociStitched	chr1	153811151	153839150	6	1850	6131.78	3441.08	4045	GATAD2B		GATAD2B	15972	0
6_region4209_lociStitched	chr9	134024601	134042950	6	2300	4728.54	2042.24	4046	NUP214		NUP214	15971	0
3_region18477_lociStitched	chr5	70178951	70197200	3	1150	3688.12	1001.87	4047	SERF1A,SERF1B		NAIP	15970	0
7_region38288_lociStitched	chr22	18086451	18102650	7	3350	4631.29	1945.5	4048	ATP6V1E1	BCL2L13,ATP6V1E1,SLC25A18	ATP6V1E1	15969	0
5_region32977_lociStitched	chr2	190550801	190563050	5	1400	4119.34	1434.36	4049	ANKAR	ASNSD1	ANKAR	15968	0
2_region29117_lociStitched	chr8	100407201	100417450	2	1850	4817.03	2132.82	4050	VPS13B		MIR599	15967	0
4_region6993_lociStitched	chr11	94190701	94201950	4	1400	3820.16	1136.15	4051	MRE11A	ANKRD49,LOC643037	MRE11A	15966	0
6_region27313_lociStitched	chr3	100022851	100040100	6	1750	4543.39	1859.44	4052	TBC1D23	NIT2	NIT2	15965	0
5_region18993_lociStitched	chr3	184339451	184361650	5	4250	6673.02	3989.16	4053			EPHB3	15964	0
2_region12564_lociStitched	chr13	74331601	74341050	2	2150	3859.92	1176.4	4054	KLF12		KLF12	15963	0
3_region23180_lociStitched	chr6	37104201	37110000	3	2200	3252.08	568.882	4055		PIM1	PIM1	15962	0
3_region13918_lociStitched	chr4	70964501	70980300	3	2700	4904.01	2221.34	4056		CSN1S2BP,HTN1,CSN1S2AP,C4orf40	CSN1S2BP	15961	0
2_region6664_lociStitched	chr2	17316101	17319100	2	2600	2927.32	245.918	4057			RAD51AP2	15960	0
5_region12709_lociStitched	chr2	139024501	139034400	5	3100	3647.78	968.122	4058			SPOPL	15959	0
4_region23328_lociStitched	chr6	37995251	38007950	4	2350	4219.88	1541.66	4059	ZFAND3		ZFAND3	15958	0
2_region9973_lociStitched	chr4	150266151	150269750	2	2900	3178.64	501.341	4060			DCLK2	15957	0
1_region3109_lociStitched	chr6	28103751	28105600	1	1850	2889.99	214.299	4061		ZSCAN12P1,ZSCAN16,ZNF389,ZNF192	ZNF192	15956	0
4_region54116_lociStitched	chr1	17449301	17456750	4	3550	3828.04	1152.36	4062		PADI2	PADI2	15955	0
3_region49262_lociStitched	chr7	79757151	79768950	3	3250	4187.47	1512.63	4063	GNAI1		GNAI1	15954	0
4_region3002_lociStitched	chr4	82729501	82737000	4	2150	3470.54	796.394	4064			RASGEF1B	15953	0
4_region2069_lociStitched	chr6	5237651	5247900	4	2350	3813.65	1139.69	4065	LYRM4	FARS2	LYRM4	15952	0
5_region46701_lociStitched	chr8	13666801	13677800	5	3400	5038.64	2364.78	4066			C8orf48	15951	0
2_region1624_lociStitched	chr5	54711051	54716400	2	3950	3474.18	801.28	4067	SKIV2L2		SKIV2L2	15950	0
2_region27446_lociStitched	chr1	49372501	49375600	2	2600	3332.35	659.777	4068	AGBL4		BEND5	15949	0
3_region726_lociStitched	chr8	70269051	70283550	3	2300	5534.27	2863.55	4069			SULF1	15948	0
4_region60812_lociStitched	chr1	52199801	52222000	4	1000	5365.5	2694.96	4070	OSBPL9	OSBPL9	OSBPL9	15947	0
region30106	chr3	129176901	129181450	1	4550	3598.71	929.361	4071	IFT122	MBD4,C3orf25	IFT122	15946	0
4_region26536_lociStitched	chr6	158700601	158706250	4	3700	3429.51	760.92	4072		TULP4	TULP4	15945	0
4_region39020_lociStitched	chr8	110908951	110922200	4	2950	5424.14	2757.12	4073			KCNV1	15944	0
3_region48082_lociStitched	chr14	57862451	57872550	3	1950	3786.12	1120.99	4074	NAA30		NAA30	15943	0
1_region24902_lociStitched	chr3	146685051	146687100	1	2050	2833.97	170.067	4075			PLSCR5	15942	0
2_region9309_lociStitched	chr13	53005001	53017900	2	650	3867.12	1203.48	4076	VPS36	THSD1,CKAP2,TPTE2P3	VPS36	15941	0
1_region3567_lociStitched	chr16	26899801	26901650	1	1850	3059.91	397.72	4077			C16orf82	15940	0
4_region32232_lociStitched	chr9	91954351	91973700	4	1550	4964.95	2304.47	4078	SECISBP2	CKS2,MIR3153	SECISBP2	15939	0
5_region54744_lociStitched	chr2	219439101	219452450	5	1200	3776.43	1117.31	4079	RQCD1	USP37,PLCD4	RQCD1	15938	0
4_region52544_lociStitched	chr1	40733751	40747150	4	1900	4035.78	1377.42	4080	ZMPSTE24	TMCO2,COL9A2	ZMPSTE24	15937	0
5_region53160_lociStitched	chr8	11161951	11180800	5	3250	6397.35	3739.64	4081	MTMR9	AMAC1L2,TDH,C8orf12	AMAC1L2	15936	0
3_region2595_lociStitched	chr6	51400301	51407800	3	2150	3381.3	724.403	4082			PKHD1	15935	0
1_region6297_lociStitched	chr6	155906451	155908500	1	2050	2890.52	234.611	4083			NOX3	15934	0
2_region46929_lociStitched	chr13	34295501	34299500	2	3650	3320.77	666.633	4084			RFC3	15933	0
4_region27724_lociStitched	chr19	31752451	31774800	4	2150	5567.14	2914.31	4085	TSHZ3		TSHZ3	15932	0
1_region8216_lociStitched	chr7	39052601	39053800	1	1200	2947.62	296.872	4086	POU6F2		POU6F2	15931	0
3_region21970_lociStitched	chr6	83080051	83094750	3	2250	4171.58	1521.35	4087		TPBG	TPBG	15930	0
2_region38889_lociStitched	chr16	3482751	3486000	2	2700	2963.09	314.828	4088		NAT15,ZNF174,ZNF597,ZNF434	ZNF597	15929	0
3_region51953_lociStitched	chr12	125030751	125045350	3	2400	4059.98	1411.72	4089	NCOR2	NCOR2	NCOR2	15928	0
3_region43721_lociStitched	chr1	26152951	26169200	3	1350	4122.37	1477.03	4090	C1orf135,FAM54B	PAQR7,LOC646471,SEPN1,FAM54B	LOC646471	15927	0
1_region50260_lociStitched	chr17	47435501	47438850	1	3350	3047.92	403.22	4091	ZNF652		ZNF652	15926	0
4_region26405_lociStitched	chr6	42617051	42634100	4	1500	4748.15	2103.85	4092	UBR2		PRPH2	15925	0
2_region16203_lociStitched	chr1	113446301	113457300	2	1550	3992.64	1349.58	4093	SLC16A1	AKR7A2P1	AKR7A2P1	15924	0
4_region30328_lociStitched	chr11	76166401	76182000	4	2050	4352.12	1709.65	4094	C11orf30		C11orf30	15923	0
3_region50303_lociStitched	chr11	84733501	84740800	3	2350	3197.69	555.454	4095	DLG2		DLG2	15922	0
1_region2257_lociStitched	chr6	111824151	111825850	1	1700	2888.64	246.695	4096	LOC643749	LOC643749,REV3L	LOC643749	15921	0
3_region14001_lociStitched	chr7	94589601	94604500	3	1900	4100.2	1458.61	4097	PPP1R9A		PPP1R9A	15920	0
4_region56771_lociStitched	chr1	99000601	99011500	4	2150	3650.08	1009.25	4098			SNX7	15919	0
5_region42025_lociStitched	chr7	32918351	32926050	5	2500	3448.38	807.625	4099	KBTBD2		KBTBD2	15918	0
region41351	chr8	42914001	42917350	1	3350	3443.44	803.425	4100	FNTA	SGK196	FNTA	15917	0
4_region33003_lociStitched	chr6	111547451	111552700	4	2400	3507.38	867.66	4101		KIAA1919	KIAA1919	15916	0
3_region17079_lociStitched	chr9	37490951	37506450	3	1000	4508.66	1869.18	4102	POLR1E	ZBTB5	POLR1E	15915	0
3_region61609_lociStitched	chr11	93520601	93534850	3	1050	4253.33	1614.41	4103	MED17	C11orf54,C11orf90,TAF1D	MED17	15914	0
1_region22567_lociStitched	chr13	29131101	29132950	1	1850	3007.77	369.615	4104			FLT1	15913	0
5_region47590_lociStitched	chr3	148085751	148095650	5	2050	4134.81	1496.73	4105			AGTR1	15912	0
3_region51783_lociStitched	chr2	202571351	202577500	3	2650	3367.19	731.116	4106	ALS2	MPP4	MPP4	15911	0
3_region56587_lociStitched	chr12	111495151	111508100	3	2200	4187.71	1553.88	4107	CUX2		CUX2	15910	0
4_region32972_lociStitched	chr17	8998701	9011200	4	1100	3739.7	1106.16	4108	NTN1		NTN1	15909	0
5_region20091_lociStitched	chr7	70699751	70714300	5	1650	4277.41	1644.04	4109	WBSCR17		MIR3914-2	15908	0
4_region41196_lociStitched	chr14	57345401	57363800	4	1550	5249.23	2618.18	4110	OTX2OS1		OTX2OS1	15907	0
2_region2659_lociStitched	chr4	140834801	140841500	2	2100	3421.85	792.492	4111	MAML3		MAML3	15906	0
3_region53003_lociStitched	chr5	2747551	2762450	3	2700	5201.24	2573.06	4112	C5orf38,IRX2		C5orf38	15905	0
3_region54829_lociStitched	chr18	56737751	56751900	3	1300	3990.02	1365.38	4113		LOC390858	LOC390858	15904	0
1_region27829_lociStitched	chr4	165361201	165363950	1	2750	2932.91	310.637	4114			2020-03-01	15903	0
3_region44953_lociStitched	chr12	10393551	10400650	3	1600	3308.13	687.183	4115		GABARAPL1	GABARAPL1	15902	0
4_region20143_lociStitched	chr14	50964901	50974200	4	1900	3591.27	973.605	4116	MAP4K5	MAP4K5,ATL1	MAP4K5	15901	0
region14553	chr8	99124101	99127350	1	3250	3498.52	881.129	4117	HRSP12	POP1,C8orf47	HRSP12	15900	0
4_region17728_lociStitched	chr9	20351951	20357150	4	3900	3318	702.385	4118	MLLT3		MLLT3	15899	0
5_region62162_lociStitched	chr11	44348301	44358750	5	2850	4146.16	1533.91	4119		ALX4	ALX4	15898	0
3_region55357_lociStitched	chr17	65898301	65911600	3	1350	3767.61	1155.68	4120	BPTF		BPTF	15897	0
4_region6971_lociStitched	chr4	108989651	108999850	4	2150	3766.49	1155.55	4121	LEF1		HADH	15896	0
1_region26133_lociStitched	chr5	39399001	39401800	1	2800	2991.01	381.504	4122	DAB2	C9	DAB2	15895	0
5_region7556_lociStitched	chr3	128058901	128073400	5	3550	4857.16	2251.69	4123	EEFSEC	MIR1280	MIR1280	15894	0
2_region32135_lociStitched	chr7	39687601	39691950	2	2350	3188.25	584.506	4124	RALA	LOC646999	RALA	15893	0
4_region17660_lociStitched	chr3	183103351	183109550	4	3850	4036.17	1433.21	4125	MCF2L2		MCF2L2	15892	0
2_region11443_lociStitched	chr12	96888701	96895600	2	2200	3223.21	622.29	4126			CDK17	15891	0
2_region14120_lociStitched	chr6	139769151	139773600	2	2950	2957.7	358.589	4127		LOC645434	LOC645434	15890	0
2_region42444_lociStitched	chr6	157006751	157009000	2	1850	3133.08	534.812	4128			ARID1B	15889	0
2_region29333_lociStitched	chr15	68809551	68818400	2	2150	3737.82	1140.64	4129			CORO2B	15888	0
2_region42731_lociStitched	chr6	168186951	168190150	2	2550	2943.72	347.411	4130	C6orf123	C6orf124,MLLT4	C6orf123	15887	0
6_region48335_lociStitched	chr14	103250951	103269750	6	2750	4477.92	1881.78	4131	TRAF3	TRAF3	TRAF3	15886	0
3_region54219_lociStitched	chr9	113685701	113696500	3	2950	3858.48	1262.4	4132	LPAR1		LPAR1	15885	0
4_region7102_lociStitched	chr1	205682801	205694650	4	1100	3858.03	1263.1	4133	NUCKS1	SLC45A3,RAB7L1	NUCKS1	15884	0
5_region24459_lociStitched	chr3	158458801	158473350	5	1150	4459.27	1865.18	4134		MFSD1,RARRES1	RARRES1	15883	0
3_region22637_lociStitched	chr12	47052451	47058900	3	3700	3520.51	926.721	4135			SLC38A4	15882	0
3_region21987_lociStitched	chr3	167594251	167605550	3	3650	4397.57	1804.45	4136		LOC646168	LOC646168	15881	0
region76	chr8	38159051	38163700	1	4650	3703.39	1115.3	4137	WHSC1L1	PPAPDC1B	PPAPDC1B	15880	0
3_region43402_lociStitched	chr5	78764401	78771200	3	4550	3682.34	1095.32	4138	HOMER1		HOMER1	15879	0
3_region11593_lociStitched	chr8	94906301	94917150	3	2700	4914.6	2328.2	4139		PDP1	PDP1	15878	0
2_region58907_lociStitched	chr18	60185701	60194750	2	2350	3206.97	621.666	4140	ZCCHC2		ZCCHC2	15877	0
4_region37759_lociStitched	chr17	43144751	43155450	4	2950	4042.08	1457.2	4141	NMT1	DCAKD	NMT1	15876	0
5_region61627_lociStitched	chr20	49256701	49273050	5	2150	4965.19	2380.41	4142		FAM65C	FAM65C	15875	0
3_region9891_lociStitched	chr10	28003201	28015450	3	1300	3575.48	990.944	4143	MKX		MKX	15874	0
4_region32618_lociStitched	chr22	24715451	24728450	4	1250	3798.31	1214.11	4144	SPECC1L		SPECC1L	15873	0
4_region53232_lociStitched	chr4	85597301	85619250	4	1950	5254.59	2671.19	4145	WDFY3		CDS1	15872	0
2_region1853_lociStitched	chr9	95064001	95077000	2	2000	4248.07	1665.17	4146	NOL8	IARS,NOL8,SNORA84,CENPP,MIR3651	IARS	15871	0
1_region5227_lociStitched	chr6	70815551	70818450	1	2900	3139.33	557.478	4147	COL19A1		COL9A1	15870	0
4_region6497_lociStitched	chr4	74046001	74060500	4	1750	4333.75	1752.93	4148	ANKRD17		ANKRD17	15869	0
1_region40538_lociStitched	chr3	141578601	141580700	1	2100	2925.8	346.965	4149		ATP1B3	ATP1B3	15868	0
region24797	chr8	38039451	38041800	1	2350	3229.64	652.787	4150	BAG4	DDHD2,STAR,LSM1	BAG4	15867	0
3_region54189_lociStitched	chr7	149135601	149151800	3	1800	4378.59	1802.95	4151	ZNF777	ZNF746	ZNF777	15866	0
4_region60264_lociStitched	chr19	13264651	13276300	4	3650	4233.25	1657.65	4152	IER2	NACC1,TRMT1,STX10	IER2	15865	0
3_region36388_lociStitched	chr12	79457051	79465650	3	2400	3605.56	1030.16	4153	SYT1		SYT1	15864	0
4_region18640_lociStitched	chr6	90548651	90561750	4	650	3767.27	1192.01	4154	CASP8AP2	CASP8AP2,MDN1,GJA10	CASP8AP2	15863	0
3_region39131_lociStitched	chr2	174224801	174235950	3	1600	3762.79	1188.48	4155	CDCA7	CDCA7	CDCA7	15862	0
2_region22547_lociStitched	chr18	25293201	25304300	2	2750	3809.18	1236.43	4156			CDH2	15861	0
2_region4062_lociStitched	chr12	46150951	46156600	2	1850	2978.72	406.163	4157	ARID2	LOC400027	ARID2	15860	0
2_region60837_lociStitched	chr6	7345251	7348800	2	2200	3012.75	440.786	4158	CAGE1	RIOK1,SSR1	SSR1	15859	0
3_region44535_lociStitched	chr13	77343251	77348950	3	2400	3607.47	1035.51	4159			KCTD12	15858	0
1_region14930_lociStitched	chr6	43080951	43083000	1	2050	2710.21	138.512	4160	PTK7	PTK7	PTK7	15857	0
5_region44206_lociStitched	chr2	238774201	238800550	5	2050	5654.5	3082.83	4161	RAMP1		RAMP1	15856	0
5_region64402_lociStitched	chr3	162963251	162987400	5	900	6063.81	3494.36	4162	LOC647107		LOC647107	15855	0
1_region25486_lociStitched	chr9	13513101	13514700	1	1600	2768.99	201.634	4163			FLJ41200	15854	0
2_region12284_lociStitched	chr6	17291351	17294300	2	1900	3167.23	601.006	4164	RBM24		RBM24	15853	0
2_region10276_lociStitched	chr3	100093001	100106000	2	1600	3942.6	1376.59	4165	TOMM70A	LNP1,NIT2	LNP1	15852	0
2_region1088_lociStitched	chr11	12437451	12441750	2	2950	3037.67	472.03	4166	PARVA		PARVA	15851	0
3_region59902_lociStitched	chr7	116517201	116529450	3	1950	3918.46	1354.74	4167	CAPZA2		CAPZA2	15850	0
1_region8727_lociStitched	chr4	80974601	80977600	1	3000	2929.12	367.078	4168	ANTXR2		ANTXR2	15849	0
4_region19675_lociStitched	chr12	57224301	57233200	4	2600	4040.15	1478.12	4169			HSD17B6	15848	0
2_region24120_lociStitched	chr9	19229651	19232900	2	2750	3163.55	601.715	4170			DENND4C	15847	0
1_region56706_lociStitched	chr18	3602751	3606500	1	3750	3197.9	636.205	4171	DLGAP1	FLJ35776	FLJ35776	15846	0
4_region26980_lociStitched	chr4	99945851	99954200	4	2050	3681.07	1120.44	4172	METAP1	MIR3684	MIR3684	15845	0
3_region29887_lociStitched	chr6	82391801	82395700	3	3000	2830.67	270.201	4173			FAM46A	15844	0
2_region1643_lociStitched	chr3	174156701	174160050	2	2350	3221.74	661.428	4174			NAALADL2	15843	0
3_region36636_lociStitched	chr14	53177451	53191650	3	1500	4025.42	1465.34	4175	PSMC6	STYX,ERO1L	PSMC6	15842	0
4_region58328_lociStitched	chr6	125144851	125158450	4	2600	4208.89	1649.56	4176	NKAIN2		STL	15841	0
11_region34929_lociStitched	chr8	67682951	67743300	11	4000	15980.4	13421.6	4177	SGK3	C8orf45,PTTG3P	SGK3	15840	0
4_region53373_lociStitched	chr9	5749501	5764700	4	1100	4432.03	1874.04	4178	KIAA1432		ERMP1	15839	0
2_region2342_lociStitched	chr10	29759901	29772700	2	1900	2998.81	442.845	4179	SVIL		MIR604	15838	0
2_region39922_lociStitched	chr7	3727601	3732150	2	2300	3041.92	486.743	4180	SDK1		SDK1	15837	0
1_region46384_lociStitched	chr20	52108751	52111850	1	3100	3160.67	605.855	4181	TSHZ2		ZNF217	15836	0
1_region34258_lociStitched	chr14	55118251	55120000	1	1750	2909.46	356.271	4182	SAMD4A		SAMD4A	15835	0
1_region35604_lociStitched	chr6	53223101	53225100	1	2000	2794.4	241.479	4183		ELOVL5	ELOVL5	15834	0
3_region30396_lociStitched	chr1	21146151	21161400	3	500	4033.36	1480.68	4184	EIF4G3	HP1BP3	HP1BP3	15833	0
7_region28356_lociStitched	chr3	123463051	123501250	7	5000	10256.4	7704.74	4185	MYLK		MYLK	15832	0
3_region22353_lociStitched	chr2	86675451	86681700	3	3000	3262.6	711.136	4186	KDM3A		KDM3A	15831	0
3_region9819_lociStitched	chr13	76202901	76213200	3	2700	4047.51	1496.44	4187	LMO7		LMO7	15830	0
2_region16303_lociStitched	chr13	101044501	101047850	2	3000	2988.98	439.054	4188	PCCA		A2LD1	15829	0
4_region54188_lociStitched	chr3	151641751	151658850	4	2550	5835.89	3286.43	4189			SUCNR1	15828	0
4_region22483_lociStitched	chr5	79740751	79763150	4	2150	4710.51	2161.5	4190	ZFYVE16	FAM151B	FAM151B	15827	0
3_region50341_lociStitched	chr13	50714301	50724050	3	2700	3820.63	1272.24	4191		ST13P4,DLEU2	DLEU2	15826	0
5_region33592_lociStitched	chr7	73591551	73602750	5	3800	4360.89	1814.24	4192	EIF4H	LAT2,MIR590	MIR590	15825	0
7_region43177_lociStitched	chr3	189715751	189735750	7	4250	6695.67	4149.79	4193	LEPREL1		LEPREL1	15824	0
5_region34912_lociStitched	chr8	71550201	71574700	5	3600	6974.87	4431.87	4194	LACTB2	TRAM1,XKR9	LACTB2	15823	0
2_region46682_lociStitched	chr7	94141401	94144600	2	2850	2897.65	354.769	4195	CASD1		CASD1	15822	0
2_region16524_lociStitched	chr2	111413651	111424800	2	450	3239.9	697.927	4196	BUB1		BUB1	15821	0
3_region31610_lociStitched	chr7	21942001	21963550	3	1300	4555.46	2014.83	4197	CDCA7L	CDCA7L	CDCA7L	15820	0
1_region6033_lociStitched	chr14	89817051	89818750	1	1700	2734.2	194.705	4198	FOXN3		FOXN3	15819	0
6_region32474_lociStitched	chr4	148541601	148552300	6	1950	3681.53	1143.72	4199	TMEM184C		TMEM184C	15818	0
3_region42487_lociStitched	chr2	9649301	9663450	3	1850	4280.07	1743.16	4200	ADAM17	IAH1	ADAM17	15817	0
3_region43544_lociStitched	chr6	83884351	83896600	3	500	3769.02	1233.47	4201	PGM3	RWDD2A	PGM3	15816	0
5_region19202_lociStitched	chr17	75422851	75437950	5	1850	4393.81	1858.69	4202	2020-09-09	SEPT9,MIR4316	2020-09-09	15815	0
5_region34134_lociStitched	chr3	126452601	126475250	5	1850	6316.81	3782.38	4203	CHCHD6		CHCHD6	15814	0
2_region14039_lociStitched	chr11	85751501	85755950	2	3850	3191.71	658.007	4204	PICALM		PICALM	15813	0
2_region30482_lociStitched	chr1	101604751	101615350	2	2200	3629.1	1095.94	4205			S1PR1	15812	0
2_region2834_lociStitched	chr13	42163001	42171300	2	2800	3384.33	851.477	4206	KIAA0564		C13orf15	15811	0
5_region31156_lociStitched	chr21	44445301	44454700	5	1850	3756.78	1224.69	4207	PKNOX1	CBS	CBS	15810	0
2_region3466_lociStitched	chr5	38499501	38511300	2	650	3393.39	861.327	4208	LIFR	MIR3650	LIFR	15809	0
3_region24308_lociStitched	chr19	6086401	6100600	3	1450	4110.61	1578.93	4209	RFX2	RFX2,ACSBG2	RFX2	15808	0
7_region45011_lociStitched	chr15	85295751	85316250	7	1450	4567.18	2035.55	4210	ZNF592	ALPK3,SEC11A	ZNF592	15807	0
4_region57583_lociStitched	chr9	37135601	37146350	4	900	3845.99	1315.68	4211	ZCCHC7		ZCCHC7	15806	0
2_region20714_lociStitched	chr1	197893451	197903650	2	900	3566.59	1038.26	4212	LHX9	C1orf53	LHX9	15805	0
3_region64811_lociStitched	chr16	24109501	24129100	3	1950	4868.39	2340.12	4213	PRKCB		CACNG3	15804	0
region15075	chr8	128833051	128837300	1	4250	3632.05	1103.89	4214	PVT1	MIR1204	MIR1204	15803	0
3_region12456_lociStitched	chr22	42207001	42224000	3	950	4565.93	2038.18	4215	CCDC134	SREBF2	SREBF2	15802	0
3_region52565_lociStitched	chr13	80102851	80114700	3	750	3747.84	1220.45	4216	NDFIP2	NDFIP2	NDFIP2	15801	0
5_region64011_lociStitched	chr16	3555751	3586600	5	1450	6222.24	3695.71	4217	CLUAP1	NLRC3,C16orf90,NAT15	CLUAP1	15800	0
region31920	chr8	37584651	37587700	1	3050	3646.6	1120.2	4218		ZNF703,ERLIN2,PROSC,LOC728024	ERLIN2	15799	0
3_region31943_lociStitched	chr13	36879201	36891100	3	600	3849.33	1323.17	4219	SPG20	C13orf38-SOHLH2,SPG20	C13orf38-SOHLH2	15798	0
6_region42028_lociStitched	chr11	105954251	105961850	6	1750	3552.53	1026.62	4220	AASDHPPT	KBTBD3	KBTBD3	15797	0
3_region39067_lociStitched	chr14	63871951	63885350	3	650	3728.94	1204.57	4221	PPP2R5E		GPHB5	15796	0
3_region38703_lociStitched	chr16	11956651	11967100	3	1150	3865.09	1343.74	4222	GSPT1	BCAR4,RSL1D1	RSL1D1	15795	0
4_region52790_lociStitched	chr20	57230851	57239550	4	2500	3811.03	1290.06	4223	STX16	NPEPL1	STX16	15794	0
4_region23747_lociStitched	chr14	21963251	21972200	4	1650	3662.83	1141.89	4224	METTL3,TOX4	RAB2B,SALL2	METTL3	15793	0
3_region14571_lociStitched	chr2	222982301	222992700	3	2050	3882.99	1363.31	4225			CCDC140	15792	0
2_region4119_lociStitched	chr2	53862401	53864800	2	2050	2905.19	386.479	4226			CHAC2	15791	0
3_region750_lociStitched	chr10	24738301	24744200	3	2100	2894.64	377.536	4227	KIAA1217		MIR603	15790	0
5_region61403_lociStitched	chr7	91624201	91630850	5	2250	3090.46	573.809	4228	AKAP9		AKAP9	15789	0
3_region38879_lociStitched	chr7	24703651	24709850	3	2600	3120.58	604.403	4229	MPP6		DFNA5	15788	0
4_region18230_lociStitched	chr21	30407051	30428700	4	1450	5180.61	2664.99	4230	USP16,CCT8	C21orf7,RWDD2B,USP16,LTN1	USP16	15787	0
4_region18853_lociStitched	chr1	103201851	103217050	4	2000	4027.74	1512.3	4231			COL11A1	15786	0
4_region10888_lociStitched	chr4	146077001	146084650	4	1500	3408.39	894.168	4232	OTUD4		OTUD4	15785	0
2_region41112_lociStitched	chr1	98366601	98373200	2	1700	3185.34	671.778	4233	DPYD		DPYD	15784	0
4_region7260_lociStitched	chr2	55853351	55875950	4	1050	4329.97	1816.96	4234	PNPT1	SMEK2	SMEK2	15783	0
4_region25028_lociStitched	chr1	64433551	64442150	4	2000	3360.49	847.861	4235	ROR1		ROR1	15782	0
2_region44226_lociStitched	chr7	6265601	6269050	2	2950	3475.56	964.34	4236	CYTH3		CYTH3	15781	0
3_region27570_lociStitched	chr1	180012301	180028150	3	2200	4418.7	1908.22	4237	CEP350		CEP350	15780	0
4_region29029_lociStitched	chr3	171508701	171524750	4	3150	5713.44	3203.38	4238	PLD1	TMEM212	PLD1	15779	0
2_region4166_lociStitched	chr2	37581551	37585050	2	2000	2712.07	202.592	4239	QPCT	PRKD3	QPCT	15778	0
4_region39787_lociStitched	chr6	43315101	43328150	4	1200	3878.16	1368.84	4240	ZNF318	SLC22A7,CRIP3	ZNF318	15777	0
2_region14256_lociStitched	chr5	81314401	81320600	2	2600	2997.22	489.721	4241	ATG10	ATG10	ATG10	15776	0
5_region62089_lociStitched	chr2	242531251	242553400	5	2500	5236.02	2728.76	4242	THAP4	ATG4B,BOK-AS,BOK	THAP4	15775	0
2_region50068_lociStitched	chr5	70530651	70543800	2	950	3618.6	1112.41	4243	LOC100049076		LOC100049076	15774	0
3_region39037_lociStitched	chr13	103325801	103334950	3	2450	3517.79	1011.88	4244	TPP2	C13orf39	C13orf39	15773	0
4_region61467_lociStitched	chr17	47637851	47643200	4	3000	3285.89	780.419	4245		NXPH3	NXPH3	15772	0
3_region22906_lociStitched	chr3	190997401	191009300	3	2450	4438.33	1933.59	4246	UTS2D	CCDC50	CCDC50	15771	0
3_region53917_lociStitched	chr14	100851551	100858600	3	2350	3165	661.901	4247	WDR25	WARS	WDR25	15770	0
2_region43031_lociStitched	chr3	196166951	196172000	2	1850	3153.61	650.816	4248		UBXN7	UBXN7	15769	0
3_region26333_lociStitched	chr6	43673001	43693050	3	2850	5481.4	2979.28	4249		VEGFA,MRPS18A	MRPS18A	15768	0
1_region37980_lociStitched	chr19	56165101	56169000	1	3900	3564.47	1063.26	4250	U2AF2	EPN1,ZNF784,ZNF580,CCDC106,ZNF581,ZNF865	U2AF2	15767	0
2_region31647_lociStitched	chrX	47464101	47468950	2	2600	2955.95	454.836	4251	SYN1	UXT,SYN1,ELK1,ARAF,TIMP1,LOC100133957,CFP	SYN1	15766	0
6_region21979_lociStitched	chr8	32458401	32475550	6	3500	5744.91	3244.59	4252	NRG1	NRG1	NRG1	15765	0
5_region34370_lociStitched	chr6	55839101	55845900	5	2350	3254.68	754.689	4253			BMP5	15764	0
2_region18364_lociStitched	chr17	80969701	80972750	2	2550	2957.83	458.57	4254	B3GNTL1		B3GNTL1	15763	0
7_region48553_lociStitched	chr3	160668151	160687200	7	3000	5061.32	2562.09	4255	PPM1L		B3GALNT1	15762	0
2_region13829_lociStitched	chr12	15197151	15209500	2	750	3978.85	1480.65	4256			PDE6H	15761	0
3_region3688_lociStitched	chr3	135974551	135981600	3	4250	3518.86	1020.7	4257	PCCB		PCCB	15760	0
2_region17879_lociStitched	chr12	19451751	19455100	2	2550	3022.81	524.788	4258	PLEKHA5		AEBP2	15759	0
5_region6599_lociStitched	chr14	57669551	57676800	5	1850	3359.19	861.181	4259	EXOC5		MUDENG	15758	0
2_region59111_lociStitched	chr12	48813701	48818000	2	3050	3172.66	674.943	4260		ANP32D	ANP32D	15757	0
3_region23190_lociStitched	chr13	51804601	51817150	3	1850	4203.91	1706.66	4261	FAM124A		FAM124A	15756	0
2_region7599_lociStitched	chr13	41703151	41713750	2	2150	3957.67	1460.54	4262	KBTBD6		KBTBD6	15755	0
4_region32063_lociStitched	chr1	210235351	210246800	4	2400	3715.2	1218.17	4263	SYT14		SYT14	15754	0
2_region22231_lociStitched	chr11	33283701	33296500	2	1000	3727.07	1231.26	4264	HIPK3	HIPK3	HIPK3	15753	0
3_region31014_lociStitched	chr12	42518451	42525750	3	2400	3215.21	719.681	4265	GXYLT1		GXYLT1	15752	0
3_region41119_lociStitched	chr2	136354351	136370350	3	550	4212.54	1719.89	4266	R3HDM1		MIR128-1	15751	0
2_region36035_lociStitched	chr20	3293101	3295950	2	2000	2925.35	432.763	4267	C20orf194		SLC4A11	15750	0
2_region5973_lociStitched	chr1	70648101	70660500	2	1100	3624.23	1133.27	4268	LRRC40	SRSF11	LRRC40	15749	0
3_region61607_lociStitched	chr5	145664601	145674150	3	1200	3430	939.622	4269	RBM27	POU4F3	POU4F3	15748	0
3_region3753_lociStitched	chr3	129105851	129110950	3	4100	3220.02	729.667	4270	RPL32P3	MBD4,C3orf25,IFT122,SNORA7B	SNORA7B	15747	0
2_region39484_lociStitched	chr10	105554451	105559050	2	2300	2738.24	248.346	4271	SH3PXD2A		SH3PXD2A	15746	0
5_region51796_lociStitched	chr6	20689051	20704950	5	1950	4652.05	2162.26	4272	CDKAL1		CDKAL1	15745	0
region280	chr8	12850401	12854050	1	3650	3321.32	831.972	4273	C8orf79	C8orf79	C8orf79	15744	0
1_region6688_lociStitched	chr12	47144451	47147350	1	2900	2856.67	367.593	4274			SLC38A4	15743	0
4_region10049_lociStitched	chr7	135245301	135254750	4	2000	3590.62	1101.75	4275	NUP205		NUP205	15742	0
5_region39871_lociStitched	chr12	49057201	49073200	5	1800	4290.93	1803.09	4276	C12orf41,SNORA2B	LOC255411,LOC144438,SNORA2A,MIR1291,CCNT1,SNORA34	SNORA2B	15741	0
4_region49119_lociStitched	chr7	11117551	11132150	4	900	4128.6	1642.39	4277	PHF14		PHF14	15740	0
3_region20566_lociStitched	chr6	16851351	16860050	3	2400	3650.1	1164.8	4278			ATXN1	15739	0
4_region32851_lociStitched	chr12	53907101	53918300	4	2550	4102.19	1617.14	4279	ATF7	TARBP2,MAP3K12,NPFF	NPFF	15738	0
5_region33732_lociStitched	chr17	73023851	73038600	5	2500	4704.93	2221.2	4280	ATP5H	CDR2L,KCTD2,ICT1,ATP5H,SLC16A5	ATP5H	15737	0
4_region55231_lociStitched	chr6	55955751	55967400	4	2200	3953.67	1470.1	4281	COL21A1		COL21A1	15736	0
4_region26192_lociStitched	chr19	50071001	50078700	4	1600	3086.53	603.602	4282	NOSIP	RCN3,PRRG2,PRR12	NOSIP	15735	0
1_region7897_lociStitched	chr3	104155251	104158000	1	2750	2857.86	374.964	4283			MIR548A3	15734	0
2_region140_lociStitched	chr1	17510651	17520600	2	2300	3672.18	1189.9	4284		PADI1	PADI1	15733	0
1_region19943_lociStitched	chr3	8352601	8354750	1	2150	2606.31	124.857	4285	LOC100288428		LOC100288428	15732	0
5_region37690_lociStitched	chr20	36716351	36723150	5	3200	3211.17	730.213	4286	RPRD1B		RPRD1B	15731	0
2_region30129_lociStitched	chr2	33154851	33157900	2	2600	2721.54	241.786	4287	LOC285045,LOC100271832	LTBP1,LOC285045	LOC100271832	15730	0
3_region46031_lociStitched	chr12	32263001	32281350	3	2700	4796.43	2317.48	4288	BICD1		BICD1	15729	0
2_region41276_lociStitched	chr2	152218301	152231400	2	1700	3856.35	1378.01	4289	TNFAIP6	RIF1	TNFAIP6	15728	0
5_region57484_lociStitched	chr12	27896901	27912350	5	1800	4209.85	1731.83	4290	MRPS35	MRPS35,KLHDC5,LOC100287284,REP15	LOC100287284	15727	0
4_region51324_lociStitched	chr1	114938101	114950350	4	2200	3762.89	1284.92	4291	TRIM33		TRIM33	15726	0
4_region826_lociStitched	chr1	200740901	200750550	4	1800	3392.59	914.725	4292	CAMSAP1L1		CAMSAP1L1	15725	0
7_region47707_lociStitched	chr8	84345451	84380950	7	2550	9478.23	7000.4	4293			RALYL	15724	0
4_region60554_lociStitched	chr1	25234151	25250450	4	950	4260.56	1783.11	4294	RUNX3		RUNX3	15723	0
5_region50193_lociStitched	chr8	69455151	69481450	5	2200	7216.45	4739.08	4295	C8orf34		C8orf34	15722	0
2_region31222_lociStitched	chr4	184319451	184328950	2	2800	3858.49	1382.1	4296		CDKN2AIP	CDKN2AIP	15721	0
5_region43083_lociStitched	chr12	1003501	1020050	5	1750	4474.85	1999.12	4297	WNK1	RAD52	RAD52	15720	0
1_region4843_lociStitched	chr4	45794801	45798300	1	3500	2840.14	365.646	4298			GABRG1	15719	0
3_region14133_lociStitched	chr12	80925451	80930800	3	3200	2956.39	483.015	4299	PTPRQ		PTPRQ	15718	0
2_region44137_lociStitched	chr4	68548701	68562200	2	1900	4044.3	1571.28	4300	UBA6	LOC550112	UBA6	15717	0
3_region38778_lociStitched	chr3	30772801	30776400	3	2850	2706.81	233.935	4301	GADL1		TGFBR2	15716	0
1_region3528_lociStitched	chr14	66170201	66172450	1	2250	2758.17	286.298	4302	FUT8		FUT8	15715	0
3_region61907_lociStitched	chr2	223981951	223996950	3	2900	4583.69	2111.86	4303			KCNE4	15714	0
3_region39929_lociStitched	chr6	14208801	14213000	3	3100	3228.19	757.08	4304			CD83	15713	0
3_region32864_lociStitched	chr13	48662051	48665450	3	1750	2916.68	445.609	4305	MED4		MED4	15712	0
2_region27098_lociStitched	chr17	8344751	8349700	2	1600	2815.49	344.45	4306	NDEL1	RNF222	NDEL1	15711	0
4_region28132_lociStitched	chr4	120973651	120984050	4	2150	3740.52	1269.72	4307	MAD2L1		MAD2L1	15710	0
2_region48205_lociStitched	chr9	6464401	6473500	2	2000	3266.54	796.163	4308	UHRF2		UHRF2	15709	0
4_region32170_lociStitched	chr5	69811851	69826850	4	1000	3559.26	1088.93	4309	SMA5,LOC100049076		SMA5	15708	0
1_region24044_lociStitched	chrX	4872501	4874450	1	1950	2708.14	239.337	4310				15707	0
3_region50215_lociStitched	chr1	193016451	193022950	3	2900	3215.71	747.385	4311	UCHL5	TROVE2,UCHL5	UCHL5	15706	0
1_region20725_lociStitched	chr16	65156551	65159450	1	2900	2551.99	84.3609	4312		CDH11	CDH11	15705	0
3_region55968_lociStitched	chr12	48206101	48222550	3	2800	4442.87	1975.52	4313	HDAC7	SLC48A1,HDAC7	HDAC7	15704	0
2_region17858_lociStitched	chr2	231924351	231937550	2	850	3959.7	1492.81	4314	PSMD1	C2orf72	PSMD1	15703	0
2_region37553_lociStitched	chr1	198772951	198778650	2	1550	2627.24	160.712	4315		MIR181A1,MIR181B1	MIR181B1	15702	0
3_region1394_lociStitched	chr6	91852451	91859750	3	1350	2932.74	466.406	4316			MAP3K7	15701	0
4_region6600_lociStitched	chr14	71910951	71922700	4	1100	3389.59	923.471	4317		SNORD56B,LOC145474	LOC145474	15700	0
4_region32066_lociStitched	chr11	1283801	1304950	4	1600	4967.9	2501.93	4318	TOLLIP	LOC255512,MUC5B	TOLLIP	15699	0
2_region16024_lociStitched	chr5	74344701	74350450	2	3000	3257.38	791.637	4319		GCNT4	GCNT4	15698	0
3_region24782_lociStitched	chr9	37324551	37337750	3	750	3561.09	1095.52	4320	ZCCHC7		GRHPR	15697	0
region20177	chr8	12840351	12843350	1	3000	3138.75	673.575	4321	C8orf79	C8orf79	C8orf79	15696	0
3_region32637_lociStitched	chr20	17361551	17384650	3	1850	5241.16	2776.5	4322	PCSK2		BFSP1	15695	0
3_region52804_lociStitched	chr1	162319601	162339000	3	750	4572.34	2108.67	4323	NOS1AP	C1orf226,SH2D1B,C1orf111,MIR556	NOS1AP	15694	0
3_region61459_lociStitched	chr1	183880201	183890550	3	3200	3986.43	1524.41	4324	RGL1		GLT25D2	15693	0
4_region58267_lociStitched	chr3	161409051	161416250	4	2750	3421.68	960.347	4325			OTOL1	15692	0
3_region47077_lociStitched	chr3	177385001	177394600	3	2600	3823.28	1362.1	4326			TBL1XR1	15691	0
3_region41898_lociStitched	chr19	32906001	32917400	3	1950	3453.9	993.993	4327	DPY19L3		DPY19L3	15690	0
5_region43559_lociStitched	chr22	35767701	35773500	5	2650	3177.85	718.496	4328		MIR3909,HMOX1,MCM5	HMOX1	15689	0
3_region16276_lociStitched	chr5	41223551	41232800	3	2850	3845.73	1386.43	4329	C6	C6	C6	15688	0
6_region62313_lociStitched	chr22	18329551	18344500	6	950	4134.89	1675.78	4330	MICAL3		BID	15687	0
3_region35971_lociStitched	chr1	35870351	35886750	3	1450	3712.73	1254.52	4331	ZMYM4		ZMYM4	15686	0
5_region2402_lociStitched	chr8	80946901	80966000	5	2050	6314.13	3856.09	4332	TPD52	MRPS28	MRPS28	15685	0
2_region8896_lociStitched	chr4	90630451	90634750	2	2100	3066.91	610.458	4333			SNCA	15684	0
3_region49412_lociStitched	chr6	89360101	89365850	3	2850	3147	691.03	4334	RNGTT		RNGTT	15683	0
3_region37612_lociStitched	chr6	41043651	41055900	3	1950	4031.15	1575.22	4335	NFYA	NFYA,LOC221442,TSPO2,UNC5CL,APOBEC2,C6orf130	NFYA	15682	0
4_region47750_lociStitched	chr17	7739451	7748350	4	4750	3900.43	1445.2	4336	KDM6B	LSMD1,CYB5D1,CHD3,TMEM88	KDM6B	15681	0
5_region22919_lociStitched	chr8	117355101	117379900	5	4350	7900.96	5445.86	4337			EIF3H	15680	0
3_region5101_lociStitched	chr6	70440651	70448400	3	1700	3290.23	835.342	4338	LMBRD1		LMBRD1	15679	0
3_region50444_lociStitched	chr9	115023601	115040850	3	1450	4315.7	1861.17	4339	MIR3134,ROD1		ROD1	15678	0
3_region51741_lociStitched	chr19	42750851	42758800	3	3750	3643.03	1189.17	4340	ERF	CIC,GSK3A,PAFAH1B3,PRR19,DEDD2,ZNF526	ERF	15677	0
3_region37635_lociStitched	chr13	34396901	34403150	3	900	3011.39	558.661	4341	RFC3		RFC3	15676	0
4_region56193_lociStitched	chr5	74833201	74842100	4	1050	3081.72	629.159	4342	POLK	COL4A3BP	COL4A3BP	15675	0
3_region17787_lociStitched	chr13	48972501	48977400	3	3450	2718.95	266.995	4343	RB1	LPAR6	LPAR6	15674	0
9_region5896_lociStitched	chr8	38389951	38423900	9	6100	9373.32	6922.2	4344		C8orf86	C8orf86	15673	0
4_region4452_lociStitched	chr8	107352051	107375250	4	2250	7084.97	4635.16	4345	OXR1		OXR1	15672	0
1_region39283_lociStitched	chr5	58422101	58424100	1	2000	3062.87	613.893	4346	PDE4D		PDE4D	15671	0
3_region62808_lociStitched	chr20	37117151	37129800	3	1050	3774.46	1326.88	4347	RALGAPB	SNHG11,SNORA39,SNORA60	RALGAPB	15670	0
4_region64142_lociStitched	chr1	154130401	154152100	4	3200	5283.71	2838.23	4348	TPM3	C1orf43,NUP210L,C1orf189,MIR190B,UBAP2L,TPM3	NUP210L	15669	0
4_region24131_lociStitched	chr13	79351401	79361850	4	1700	3450.26	1005.19	4349			RNF219	15668	0
3_region14119_lociStitched	chr9	21321101	21330200	3	2000	3522.22	1077.32	4350		IFNA5,IFNA22P,KLHL9,IFNA6,IFNA13	KLHL9	15667	0
4_region45301_lociStitched	chr1	156742201	156755050	4	2800	3951.07	1507.19	4351	PRCC	HDGF,SH2D2A,NTRK1,C1orf66,ISG20L2,MRPL24	PRCC	15666	0
4_region16334_lociStitched	chr4	73151601	73168700	4	1850	4526.11	2082.66	4352	ADAMTS3		NPFFR2	15665	0
2_region13249_lociStitched	chr6	48702151	48705100	2	2400	2955.19	512.536	4353			C6orf138	15664	0
2_region34167_lociStitched	chr4	103723501	103734950	2	500	3749.55	1307.48	4354	UBE2D3	UBE2D3,MANBA	UBE2D3	15663	0
3_region39512_lociStitched	chr1	89207001	89220750	3	1000	3994.08	1552.26	4355	PKN2		PKN2	15662	0
5_region15374_lociStitched	chr6	91282901	91292450	5	1450	3613.34	1171.66	4356	MAP3K7	MAP3K7	MAP3K7	15661	0
6_region9354_lociStitched	chr8	92003501	92022050	6	3800	6588.6	4147.56	4357	TMEM55A	LOC100127983	LOC100127983	15660	0
2_region49226_lociStitched	chr6	147556851	147568450	2	900	3614.25	1173.82	4358	STXBP5	LOC729178,STXBP5	LOC729178	15659	0
4_region53618_lociStitched	chr2	219579001	219597650	4	2050	4587.65	2148.36	4359	TTLL4	RNF25,STK36,CYP27A1	TTLL4	15658	0
1_region25910_lociStitched	chr1	223092301	223094350	1	2050	2750.78	312.268	4360		DISP1	DISP1	15657	0
3_region8003_lociStitched	chr7	146642751	146654150	3	1350	3292.03	856.065	4361	CNTNAP2		MIR548F4	15656	0
2_region29733_lociStitched	chr5	141495601	141501250	2	3250	2897.37	461.523	4362	NDFIP1		NDFIP1	15655	0
2_region32944_lociStitched	chr7	96448401	96462900	2	2700	4293.15	1857.32	4363			SHFM1	15654	0
3_region54210_lociStitched	chr10	74019251	74025600	3	2050	2803.72	368.877	4364		DDIT4,ANAPC16,ASCC1	DDIT4	15653	0
2_region47082_lociStitched	chr14	68454051	68467650	2	2100	4087.86	1653.64	4365	RAD51L1		RAD51L1	15652	0
4_region16282_lociStitched	chr22	18477651	18499500	4	3350	5291.83	2857.85	4366	MICAL3	FLJ41941,MIR648	MICAL3	15651	0
1_region17060_lociStitched	chr1	171149051	171151400	1	2350	2729.54	295.974	4367		FMO6P,FMO2	FMO2	15650	0
3_region43195_lociStitched	chr14	104023301	104035750	3	1900	4150.5	1717.96	4368	BAG5,C14orf153	TRMT61A,CKB	C14orf153	15649	0
5_region40359_lociStitched	chr1	55392901	55406050	5	1900	3844.77	1413.52	4369		TMEM61,DHCR24	DHCR24	15648	0
2_region57082_lociStitched	chr14	73919601	73929200	2	1700	3763.77	1333.3	4370	NUMB	NUMB,C14orf169	NUMB	15647	0
5_region47618_lociStitched	chr8	12342251	12357750	5	3800	6571.58	4144.43	4371		FAM86B2	FAM86B2	15646	0
2_region46049_lociStitched	chr12	13251001	13254350	2	2650	2787.04	360.017	4372	GSG1	GSG1	GSG1	15645	0
2_region4211_lociStitched	chr14	50240701	50251000	2	700	3508.87	1082.42	4373	KLHDC2,SDCCAG1		KLHDC2	15644	0
2_region15263_lociStitched	chr2	50128501	50141450	2	1550	3795.35	1372.59	4374			NRXN1	15643	0
2_region7378_lociStitched	chr1	196369851	196377400	2	1750	3114.72	692.998	4375	KCNT2		KCNT2	15642	0
3_region27525_lociStitched	chr8	39853751	39869650	3	3000	5682.3	3260.88	4376	IDO2		IDO2	15641	0
3_region56722_lociStitched	chr21	17813951	17828750	3	1450	4380.5	1959.39	4377	C21orf34		MIR99A	15640	0
1_region51212_lociStitched	chr11	114017801	114020900	1	3100	2961.09	541.705	4378	ZBTB16		ZBTB16	15639	0
5_region43057_lociStitched	chr8	100281501	100299250	5	3000	6240.55	3821.36	4379	VPS13B		MIR599	15638	0
4_region57879_lociStitched	chr2	87785251	87797500	4	2300	4118.11	1698.94	4380	NCRNA00152	NCRNA00152	NCRNA00152	15637	0
3_region58961_lociStitched	chr15	44881501	44899550	3	800	4118.78	1700.22	4381	SPG11		EIF3J	15636	0
4_region5441_lociStitched	chr6	17690951	17704100	4	2600	3909.2	1491.1	4382	NUP153		NUP153	15635	0
4_region49138_lociStitched	chr1	212276101	212284100	4	1400	3225.2	808.699	4383	DTL	MIR3122	MIR3122	15634	0
2_region3246_lociStitched	chr1	199367201	199373900	2	2450	3024.6	608.939	4384			MIR181A1	15633	0
4_region54320_lociStitched	chr13	78083301	78096350	4	1550	4046.49	1633.73	4385		SCEL	SCEL	15632	0
1_region12779_lociStitched	chr3	145516601	145518650	1	2050	2671.69	258.994	4386			PLOD2	15631	0
3_region63410_lociStitched	chr2	55892501	55905750	3	1350	3809.09	1396.44	4387	PNPT1	SMEK2	PNPT1	15630	0
2_region31468_lociStitched	chr8	93805351	93812350	2	2050	3654.18	1241.62	4388			C8orf83	15629	0
4_region24226_lociStitched	chr9	14433901	14438750	4	2800	3051.96	639.583	4389		NFIB	NFIB	15628	0
3_region20136_lociStitched	chr1	31447201	31457550	3	1000	3560.06	1147.7	4390	PUM1	SNORD103A,SNORD85,PRO0611	PRO0611	15627	0
1_region6883_lociStitched	chr15	56204901	56208100	1	3200	2575.51	163.789	4391	NEDD4		NEDD4	15626	0
3_region15447_lociStitched	chr4	40910551	40921450	3	2400	3955.25	1544.39	4392	APBB2		APBB2	15625	0
5_region64699_lociStitched	chr5	110449401	110458450	5	1850	3385.23	974.577	4393	WDR36	TSLP	WDR36	15624	0
3_region3225_lociStitched	chr1	40676451	40692250	3	600	4095.1	1685.75	4394	RLF	TMCO2,ZMPSTE24	TMCO2	15623	0
3_region7464_lociStitched	chr20	43524801	43534600	3	1250	3273.85	865.252	4395	YWHAB	PABPC1L,YWHAB	PABPC1L	15622	0
3_region33678_lociStitched	chr2	34028001	34040500	3	1950	3940.93	1532.38	4396			MYADML	15621	0
2_region6224_lociStitched	chr7	104623701	104629250	2	2100	3413.19	1006.59	4397		MLL5,LOC100216545	LOC100216545	15620	0
4_region5454_lociStitched	chr5	139031901	139048250	4	3250	4520.5	2113.93	4398	CXXC5		CXXC5	15619	0
2_region35599_lociStitched	chrX	51359101	51362050	2	2500	2665.31	260.102	4399			CENPVL1	15618	0
4_region9587_lociStitched	chr12	80210251	80223250	4	1000	3789.21	1385.69	4400	PPP1R12A		PPP1R12A	15617	0
3_region23960_lociStitched	chr15	64403401	64414050	3	850	3459.86	1056.38	4401	SNX1	SNX1,PPIB,SNX22,FAM96A	SNX1	15616	0
3_region50639_lociStitched	chr17	76260701	76266400	3	3200	3026.74	623.471	4402		LOC283999,EPR1	LOC283999	15615	0
2_region13839_lociStitched	chr14	55672551	55675300	2	2200	2659.11	257.581	4403		DLGAP5	DLGAP5	15614	0
4_region4782_lociStitched	chr11	125972801	125986150	4	2550	3873.88	1473.73	4404		CDON	CDON	15613	0
3_region59624_lociStitched	chr6	109394701	109403550	3	1500	3496.24	1096.39	4405	SESN1	CEP57L1	SESN1	15612	0
1_region19266_lociStitched	chr11	104454151	104455650	1	1500	2620.55	220.803	4406			CASP12	15611	0
4_region45061_lociStitched	chr14	23039451	23054200	4	1150	3974.86	1575.19	4407	DAD1	ABHD4	DAD1	15610	0
2_region29466_lociStitched	chr15	42082451	42089400	2	1600	2915.11	516.311	4408	MAPKBP1	JMJD7,PLA2G4B,MAPKBP1	MAPKBP1	15609	0
3_region33648_lociStitched	chr7	116706951	116713800	3	2850	3127.94	729.418	4409	ST7		ST7OT2	15608	0
3_region38059_lociStitched	chr3	185721751	185740200	3	2350	5547.61	3149.24	4410		LOC344887	LOC344887	15607	0
3_region26431_lociStitched	chr1	186375951	186389950	3	950	3673.34	1275.31	4411	C1orf27,MIR548F1	PDC,OCLM,TPR	OCLM	15606	0
2_region17317_lociStitched	chr15	67840401	67849900	2	2800	3904.09	1506.54	4412	MAP2K5	C15orf61	MAP2K5	15605	0
4_region18233_lociStitched	chr8	17215651	17225150	4	1050	3889.84	1492.29	4413	MTMR7		MTMR7	15604	0
3_region33043_lociStitched	chr8	111035251	111040300	3	3100	3407.57	1011.31	4414		KCNV1	KCNV1	15603	0
1_region12031_lociStitched	chr3	128716751	128718350	1	1600	2707.43	311.805	4415		KIAA1257,CCDC48	CCDC48	15602	0
3_region3566_lociStitched	chr8	39182001	39191650	3	1950	3957.05	1562.17	4416	ADAM5P		ADAM5P	15601	0
1_region34265_lociStitched	chr15	72349751	72352550	1	2800	2764.01	370.868	4417	MYO9A		SENP8	15600	0
5_region44038_lociStitched	chr2	25979651	25995200	5	2550	4644.49	2251.5	4418	ASXL2		DTNB	15599	0
5_region43707_lociStitched	chr3	115678101	115691300	5	2250	4449.38	2057.72	4419	LSAMP		GAP43	15598	0
1_region13375_lociStitched	chr13	33802401	33804900	1	2500	2825.87	434.826	4420	STARD13	STARD13	STARD13	15597	0
2_region3086_lociStitched	chr13	24802801	24808600	2	2150	2961.55	571.781	4421	SPATA13		MIR2276	15596	0
2_region64300_lociStitched	chr2	183592451	183605800	2	1450	4059.43	1669.96	4422	DNAJC10		DNAJC10	15595	0
1_region6379_lociStitched	chr4	116456901	116459600	1	2700	2771.87	382.718	4423			NDST4	15594	0
2_region28177_lociStitched	chr7	116035201	116047900	2	700	3744.94	1356.25	4424			CAV2	15593	0
4_region46479_lociStitched	chr8	21520601	21532850	4	2750	5040.46	2651.91	4425			GFRA2	15592	0
2_region29268_lociStitched	chr14	70848001	70851900	2	3300	3001.06	612.533	4426	SYNJ2BP	COX16	COX16	15591	0
1_region27964_lociStitched	chr3	161730651	161734750	1	4100	3117.29	728.802	4427			OTOL1	15590	0
3_region6295_lociStitched	chr16	14274801	14290650	3	1750	4619.98	2231.54	4428	MKL2		MIR193B	15589	0
4_region24767_lociStitched	chr13	45542101	45550200	4	1500	3262.28	874.692	4429	NUFIP1	KIAA1704	NUFIP1	15588	0
2_region31462_lociStitched	chr3	47676401	47685750	2	750	3194.55	808.688	4430	SMARCC1		CSPG5	15587	0
5_region44929_lociStitched	chr4	1700801	1710800	5	1700	3391.66	1006.9	4431	SLBP	FAM53A,TACC3,TMEM129	SLBP	15586	0
3_region47916_lociStitched	chr15	50962051	50973950	3	1050	3752.94	1368.38	4432	TRPM7		TRPM7	15585	0
1_region35367_lociStitched	chr2	203393201	203395200	1	2000	2598.1	214.093	4433	BMPR2		FAM117B	15584	0
2_region22351_lociStitched	chr7	107599151	107613650	2	2200	4235.16	1851.52	4434	LAMB1		LAMB1	15583	0
3_region63325_lociStitched	chr5	22202501	22217000	3	2500	3772.64	1389	4435	CDH12		PMCHL1	15582	0
2_region46128_lociStitched	chr4	17325301	17330950	2	2200	2831.28	447.966	4436			QDPR	15581	0
1_region29956_lociStitched	chr1	66662451	66664450	1	2000	2652.47	269.865	4437	PDE4B		PDE4B	15580	0
3_region35058_lociStitched	chr5	179949751	179959600	3	2050	3204.86	823.376	4438	CNOT6		CNOT6	15579	0
3_region53152_lociStitched	chr10	110996801	111000850	3	2150	2587.72	206.499	4439			XPNPEP1	15578	0
2_region31956_lociStitched	chr3	176380001	176382750	2	2250	2700.89	319.984	4440			TBL1XR1	15577	0
4_region4593_lociStitched	chr17	73686901	73697200	4	2650	3605.68	1225.58	4441	SAP30BP	RECQL5,ITGB4,LOC100130933	ITGB4	15576	0
2_region13628_lociStitched	chr12	28307201	28309950	2	2400	2501.59	121.781	4442			CCDC91	15575	0
2_region29121_lociStitched	chr9	13877351	13880100	2	2500	2577.74	197.928	4443			NFIB	15574	0
3_region26628_lociStitched	chr4	112597451	112611350	3	2250	4071.02	1691.51	4444			C4orf32	15573	0
4_region21635_lociStitched	chr2	162799701	162804500	4	2100	2822.77	443.428	4445	SLC4A10		DPP4	15572	0
2_region45419_lociStitched	chr6	18594501	18599200	2	3900	3217.88	838.771	4446		MIR548A1	MIR548A1	15571	0
3_region27228_lociStitched	chr9	127345551	127358900	3	2650	3844.51	1467.06	4447	NR6A1		NR5A1	15570	0
1_region8037_lociStitched	chr1	191976201	191978500	1	2300	2766.39	390.14	4448			RGS18	15569	0
3_region56387_lociStitched	chr14	56673151	56691600	3	1950	4625.16	2248.93	4449	PELI2		PELI2	15568	0
6_region38463_lociStitched	chr1	155665801	155685750	6	1300	4406.73	2030.81	4450	DAP3	MSTO2P,YY1AP1	DAP3	15567	0
3_region13289_lociStitched	chr15	100154751	100160650	3	2800	3114.08	738.555	4451	MEF2A	MEF2A	MEF2A	15566	0
4_region56947_lociStitched	chr12	19777101	19787000	4	2550	3364.67	989.9	4452			AEBP2	15565	0
4_region31787_lociStitched	chr20	52268951	52278100	4	3400	3500.41	1127.16	4453			ZNF217	15564	0
3_region45012_lociStitched	chr20	43681701	43689300	3	2450	3224.26	851.088	4454	STK4	KCNS1	KCNS1	15563	0
3_region11067_lociStitched	chr2	190476401	190479350	3	2300	2578.61	207.61	4455		ASNSD1,SLC40A1	SLC40A1	15562	0
5_region24712_lociStitched	chr8	83814751	83845650	5	1100	8243.85	5873.9	4456				15561	0
3_region50825_lociStitched	chr4	173959551	173972500	3	2550	4126.85	1757.18	4457	GALNTL6		GALNT7	15560	0
3_region30735_lociStitched	chr1	33480801	33494800	3	1150	3788.13	1419.5	4458	AK2		AK2	15559	0
1_region16344_lociStitched	chr11	9634251	9636250	1	2000	2748.62	381.409	4459		WEE1,SWAP70	WEE1	15558	0
4_region19_lociStitched	chr4	47714951	47722750	4	2050	3093.86	726.867	4460	CORIN		CORIN	15557	0
4_region48406_lociStitched	chr17	31596251	31602650	4	2700	3303.8	937.453	4461	ACCN1		ACCN1	15556	0
4_region48341_lociStitched	chr22	18443551	18457250	4	1350	3909.69	1543.88	4462	MICAL3	MIR648	MIR648	15555	0
6_region58097_lociStitched	chr1	28113451	28127000	6	1450	3659.58	1293.93	4463	STX12	PPP1R8,SCARNA1	STX12	15554	0
3_region44544_lociStitched	chr2	10709001	10725300	3	950	4345.31	1980.33	4464	NOL10		NOL10	15553	0
2_region62818_lociStitched	chr1	12951	20850	2	5050	4690.43	2326.26	4465	WASH7P	OR4F5,FAM138F	WASH7P	15552	0
4_region10784_lociStitched	chr7	122249401	122258900	4	1250	3450.99	1087.64	4466	CADPS2		RNF133	15551	0
2_region13634_lociStitched	chr6	112768801	112777450	2	1700	3540.04	1177.13	4467			RFPL4B	15550	0
3_region21001_lociStitched	chr5	61724801	61739600	3	1550	3676.07	1314.15	4468	IPO11	DIMT1L	IPO11	15549	0
2_region45697_lociStitched	chr1	226911451	226921300	2	550	3088.65	726.856	4469	ITPKB		ITPKB	15548	0
10_region34438_lociStitched	chr8	125468151	125481500	10	4200	4884.4	2524.3	4470		TRMT12,RNF139	TRMT12	15547	0
3_region4235_lociStitched	chr18	72090901	72095950	3	1550	3056.16	696.257	4471		FAM69C	FAM69C	15546	0
2_region38333_lociStitched	chr3	176284251	176293300	2	1750	3533.63	1175.47	4472			TBL1XR1	15545	0
1_region6434_lociStitched	chr3	151709201	151711400	1	2200	2714.89	357.337	4473			SUCNR1	15544	0
4_region49709_lociStitched	chr20	2922001	2936000	4	2350	3883.32	1525.89	4474	PTPRA		PTPRA	15543	0
region21278	chr8	99138951	99143900	1	4950	3369.28	1012.07	4475	POP1	HRSP12	POP1	15542	0
1_region1981_lociStitched	chr7	10278451	10280350	1	1900	2451.8	95.3298	4476			PER4	15541	0
2_region11633_lociStitched	chr6	96051201	96062350	2	650	3359.19	1003.41	4477	MANEA		MANEA	15540	0
4_region4819_lociStitched	chr8	10182951	10192300	4	3700	4419.27	2064.26	4478	MSRA		PRSS55	15539	0
2_region15680_lociStitched	chr11	74635901	74641150	2	1900	2878.03	524.9	4479	XRRA1	SPCS2	XRRA1	15538	0
4_region24082_lociStitched	chr7	122756651	122762950	4	1900	3128.71	776.667	4480	SLC13A1		SLC13A1	15537	0
2_region4312_lociStitched	chrX	105971201	105974350	2	2750	2636.03	284.04	4481	RNF128		RNF128	15536	0
2_region34326_lociStitched	chr16	13510751	13516100	2	1500	2903.97	552.552	4482			ERCC4	15535	0
3_region60403_lociStitched	chr17	62897601	62910150	3	1800	3917.8	1567.37	4483	LRRC37A3		LRRC37A3	15534	0
2_region41265_lociStitched	chr12	74796101	74808950	2	950	3963.92	1613.83	4484			ATXN7L3B	15533	0
2_region3964_lociStitched	chr1	66420951	66423850	2	2550	2774.05	424.124	4485	PDE4B	PDE4B	PDE4B	15532	0
3_region34085_lociStitched	chr3	163261101	163266450	3	2950	3272.52	922.702	4486			LOC647107	15531	0
2_region53820_lociStitched	chr2	179301801	179309000	2	750	2796.09	447.058	4487	PRKRA,MIR548N	DFNB59,FKBP7,PLEKHA3	PRKRA	15530	0
2_region18445_lociStitched	chr1	79506301	79510950	2	3500	2798.7	450.023	4488		ELTD1	ELTD1	15529	0
3_region38219_lociStitched	chr12	51007351	51020650	3	2450	4163.92	1815.31	4489	DIP2B		DIP2B	15528	0
3_region11785_lociStitched	chr12	78250701	78255600	3	2500	2958.51	609.926	4490	NAV3		NAV3	15527	0
3_region36145_lociStitched	chr7	16840651	16857400	3	1700	4170.5	1822.29	4491	AGR2	TSPAN13	AGR2	15526	0
5_region59788_lociStitched	chr1	2190951	2210800	5	3150	5190.51	2842.38	4492	SKI		SKI	15525	0
3_region40647_lociStitched	chr5	79432351	79438000	3	2700	2927.31	580.152	4493	SERINC5		THBS4	15524	0
4_region43366_lociStitched	chr9	133642301	133657100	4	2300	3906.94	1561.29	4494	ABL1		ABL1	15523	0
6_region60230_lociStitched	chr8	26933851	26945100	6	2550	4754.95	2409.54	4495			STMN4	15522	0
3_region64134_lociStitched	chr1	1648651	1660900	3	3650	3896.41	1551.95	4496	CDK11A,CDK11B	NADK,SLC35E2B,SLC35E2,CDK11A,CDK11B	CDK11B	15521	0
2_region33617_lociStitched	chr7	116269301	116273350	2	2600	2799.88	455.512	4497		MET	MET	15520	0
region24194	chr8	97294801	97298950	1	4150	3167.76	823.577	4498	PTDSS1	MTERFD1,UQCRB	PTDSS1	15519	0
4_region57678_lociStitched	chr1	186181351	186194500	4	1450	3851.34	1508.19	4499	MIR548F1		PRG4	15518	0
1_region31133_lociStitched	chrX	85180601	85182650	1	2050	2718.82	376.401	4500	CHM		CHM	15517	0
4_region40372_lociStitched	chr3	177789801	177802650	4	1800	4688.6	2346.23	4501			KCNMB2	15516	0
8_region55455_lociStitched	chr8	33394101	33421400	8	4200	7499.04	5156.78	4502	RNF122	C8orf41,DUSP26	RNF122	15515	0
4_region63707_lociStitched	chr8	137522951	137537650	4	1950	5043.23	2701.68	4503				15514	0
3_region22886_lociStitched	chr5	54674051	54685550	3	1100	3585.39	1244.19	4504	SKIV2L2		SKIV2L2	15513	0
2_region4134_lociStitched	chr14	75908601	75920600	2	2350	4000.47	1659.46	4505	JDP2		JDP2	15512	0
4_region53464_lociStitched	chr17	28580951	28591550	4	1150	3339.74	999.486	4506	BLMH	SLC6A4	SLC6A4	15511	0
4_region59421_lociStitched	chr1	168211851	168231000	4	1900	4637.89	2297.88	4507	SFT2D2,ANKRD36BP1	TBX19	ANKRD36BP1	15510	0
3_region39361_lociStitched	chr4	153270051	153279850	3	1600	3383.59	1043.59	4508	FBXW7		FBXW7	15509	0
3_region6939_lociStitched	chr6	142699201	142711350	3	1550	3684.79	1346.11	4509	GPR126		GPR126	15508	0
4_region48253_lociStitched	chr1	29028501	29057650	4	2000	5206.01	2868.26	4510	GMEB1	YTHDF2	YTHDF2	15507	0
1_region23051_lociStitched	chr8	104834151	104837300	1	3150	3174.19	836.689	4511	RIMS2		RIMS2	15506	0
4_region54083_lociStitched	chr2	149521001	149531050	4	750	3279.99	945.611	4512	EPC2		KIF5C	15505	0
2_region6810_lociStitched	chr11	99038001	99042450	2	3250	2787.3	454.688	4513	CNTN5		CNTN5	15504	0
3_region23563_lociStitched	chr1	196163451	196170250	3	2500	3079.27	747.21	4514			KCNT2	15503	0
2_region49783_lociStitched	chr2	99776101	99786800	2	1000	3242.87	912.625	4515	MITD1,LIPT1	TSGA10,MRPL30,C2orf15	LIPT1	15502	0
2_region19729_lociStitched	chr1	98850701	98854750	2	1700	2775.59	445.39	4516			SNX7	15501	0
region2832	chr8	12757501	12759550	1	2050	2695.66	365.542	4517		C8orf79	C8orf79	15500	0
3_region49664_lociStitched	chr14	36640801	36646700	3	3300	3216.72	886.62	4518			MBIP	15499	0
4_region18903_lociStitched	chr15	75318451	75325800	4	3250	3797.23	1467.6	4519	PPCDC	SCAMP5	PPCDC	15498	0
3_region44343_lociStitched	chr12	70012801	70026200	3	1900	4054.54	1725.79	4520		MIR3913-2,CCT2,LRRC10,MIR3913-1	LRRC10	15497	0
5_region36317_lociStitched	chr7	129824901	129832550	5	2500	3389.27	1060.92	4521	TMEM209	C7orf45	TMEM209	15496	0
2_region51572_lociStitched	chr7	19010951	19018400	2	2550	3383.34	1055.52	4522	HDAC9		TWIST1	15495	0
2_region31730_lociStitched	chr13	39621801	39626900	2	3300	3018.61	690.914	4523	NHLRC3	C13orf23,NHLRC3	NHLRC3	15494	0
2_region46535_lociStitched	chr11	64036401	64043700	2	3500	3631.98	1304.33	4524	BAD,PLCB3	PRDX5,GPR137,TRMT112,PLCB3,ESRRA,FKBP2,C11orf20,NUDT22,KCNK4,VEGFB,TRPT1,DNAJC4,PPP1R14B	GPR137	15493	0
5_region39615_lociStitched	chr7	43688251	43700450	5	2650	4086.66	1759.1	4525	C7orf44		STK17A	15492	0
3_region26662_lociStitched	chr1	207959801	207969600	3	1350	3532.54	1205.28	4526	CD46	MIR29C,MIR29B2,CD46,LOC148696	MIR29C	15491	0
3_region15927_lociStitched	chr15	68404901	68414900	3	1800	3204.68	878.912	4527	PIAS1		PIAS1	15490	0
5_region61224_lociStitched	chr3	123778351	123799700	5	3100	6289.42	3964.51	4528		KALRN	KALRN	15489	0
4_region39918_lociStitched	chr4	141610001	141624700	4	1450	3980.49	1658.05	4529	TBC1D9		TBC1D9	15488	0
3_region38528_lociStitched	chr8	13746701	13765000	3	1550	5553.75	3231.6	4530			C8orf48	15487	0
1_region47628_lociStitched	chr12	1774051	1776600	1	2550	2701.43	379.291	4531		ADIPOR2,WNT5B,MIR3649	MIR3649	15486	0
2_region46504_lociStitched	chr2	197263901	197268700	2	2450	3229.25	908.451	4532	HECW2		HECW2	15485	0
3_region44761_lociStitched	chr7	87745701	87757600	3	1250	3589.93	1269.62	4533	ADAM22		SRI	15484	0
2_region1805_lociStitched	chr4	88225501	88232400	2	1300	2772.71	453.954	4534	HSD17B13		HSD17B13	15483	0
3_region5_lociStitched	chr5	173544501	173549300	3	3150	2906.75	588.357	4535			HMP19	15482	0
4_region36873_lociStitched	chr17	30289551	30311450	4	1350	5227.29	2910.38	4536	SUZ12	LRRC37B	SUZ12	15481	0
2_region47884_lociStitched	chr6	124520651	124524300	2	1850	2846.95	530.2	4537	NKAIN2		NKAIN2	15480	0
4_region25834_lociStitched	chr1	201509051	201527050	4	1800	4227.97	1911.49	4538		RPS10P7,CSRP1	RPS10P7	15479	0
4_region9002_lociStitched	chr12	32515851	32533400	4	1950	4552.21	2235.74	4539	BICD1		FGD4	15478	0
3_region1018_lociStitched	chr2	102358051	102363450	3	2600	2832.32	516.684	4540	MAP4K4		MAP4K4	15477	0
4_region59308_lociStitched	chr6	112021801	112035200	4	1450	4191.21	1875.86	4541	FYN		FYN	15476	0
2_region13394_lociStitched	chr11	10883751	10889500	2	2000	2963.03	648.487	4542	LOC729013	ZBED5	LOC729013	15475	0
3_region28965_lociStitched	chr3	120043301	120055200	3	1150	4247.94	1933.59	4543	LRRC58		LRRC58	15474	0
2_region21069_lociStitched	chr3	161574301	161578400	2	2450	2947.18	633.295	4544			OTOL1	15473	0
3_region32208_lociStitched	chr6	122773901	122780850	3	1750	3150.68	837.355	4545	SERINC1	PKIB	SERINC1	15472	0
3_region36892_lociStitched	chr4	122378151	122389500	3	1050	3350.22	1039.57	4546			QRFPR	15471	0
3_region34299_lociStitched	chr6	41873701	41885950	3	1150	3538.74	1228.57	4547	MED20	BYSL,CCND3,USP49	MED20	15470	0
2_region33851_lociStitched	chr4	144107151	144110900	2	3200	2738.64	430.385	4548	USP38		USP38	15469	0
2_region4779_lociStitched	chr17	44809201	44818950	2	2000	3313.69	1006.1	4549	NSF		WNT3	15468	0
3_region49550_lociStitched	chr3	87346751	87355250	3	2200	3567.03	1259.55	4550		POU1F1	POU1F1	15467	0
3_region34893_lociStitched	chr6	28907851	28921750	3	2400	3948.71	1641.47	4551		TRIM27	TRIM27	15466	0
1_region8885_lociStitched	chr6	123949051	123951400	1	2350	2709.57	402.384	4552	TRDN		TRDN	15465	0
2_region14493_lociStitched	chr14	77413201	77423800	2	3100	3611.08	1304.74	4553			C14orf4	15464	0
2_region37163_lociStitched	chr1	66641501	66649100	2	2100	3331.4	1025.11	4554	PDE4B		PDE4B	15463	0
4_region23693_lociStitched	chr4	82319951	82327450	4	1350	3327.31	1021.36	4555			RASGEF1B	15462	0
1_region14932_lociStitched	chr5	58892501	58894700	1	2200	2589.32	285.21	4556	PDE4D	PDE4D	PDE4D	15461	0
2_region29972_lociStitched	chr6	141423601	141427850	2	1850	2893.99	590.611	4557			MIR3668	15460	0
4_region55435_lociStitched	chr1	224335851	224352500	4	750	4365.37	2062.81	4558	FBXO28	DEGS1	DEGS1	15459	0
3_region39856_lociStitched	chr14	35169301	35181000	3	1750	3646.58	1344.22	4559	CFL2	CFL2	CFL2	15458	0
2_region38194_lociStitched	chr6	138993301	138998800	2	2350	3033.25	731.367	4560		FLJ46906	FLJ46906	15457	0
2_region47043_lociStitched	chr1	65742051	65745800	2	2950	2816.25	516.237	4561	DNAJC6		DNAJC6	15456	0
2_region1585_lociStitched	chr5	82405951	82410950	2	2200	2729.45	430.414	4562	XRCC4	SCARNA18,TMEM167A	XRCC4	15455	0
2_region45720_lociStitched	chr11	62480251	62485700	2	3300	3089.58	791.195	4563	HNRNPUL2	BSCL2,POLR2G,LRRN4CL,C11orf83,GNG3,ZBTB3,C11orf48,METTL12,TTC9C,SNORA57,UBXN1	BSCL2	15454	0
1_region20276_lociStitched	chr14	68088851	68090350	1	1500	2737.62	441.006	4564	ARG2	PIGH	ARG2	15453	0
2_region39251_lociStitched	chr18	66749051	66754200	2	2400	2973.55	677.093	4565			CCDC102B	15452	0
3_region28436_lociStitched	chr1	109766451	109774100	3	1750	2885.97	592.033	4566	SARS	CELSR2,SARS	SARS	15451	0
3_region4940_lociStitched	chr3	66347901	66352100	3	3300	2693.66	400.165	4567	SLC25A26		SLC25A26	15450	0
1_region26781_lociStitched	chr15	85589751	85591850	1	2100	2528.04	235.718	4568	PDE8A		PDE8A	15449	0
2_region26166_lociStitched	chr5	17020801	17025300	2	2500	2791.18	498.939	4569			MYO10	15448	0
3_region50369_lociStitched	chr11	16440251	16444450	3	1800	2736.91	445.514	4570	SOX6	SOX6	SOX6	15447	0
5_region2540_lociStitched	chr8	63930301	63943500	5	2400	4679.05	2389.02	4571	GGH	LOC643763	GGH	15446	0
2_region11756_lociStitched	chr13	40466051	40468550	2	1950	2509.75	219.912	4572			MIR4305	15445	0
2_region47436_lociStitched	chr11	108766251	108777850	2	2000	3585.25	1295.61	4573	DDX10		DDX10	15444	0
2_region123_lociStitched	chr7	147996901	148001700	2	2200	2712.39	423.272	4574	MIR548T,CNTNAP2		C7orf33	15443	0
3_region27983_lociStitched	chr4	41659651	41668150	3	1750	3472.69	1185.61	4575	LIMCH1	LIMCH1	LIMCH1	15442	0
3_region8063_lociStitched	chr4	120410001	120420300	3	650	3645.85	1360.5	4576	LOC645513,PDE5A		LOC645513	15441	0
2_region57875_lociStitched	chr17	57906551	57915450	2	1450	3318.44	1033.17	4577	TMEM49	MIR21	MIR21	15440	0
4_region37203_lociStitched	chr12	51456051	51471200	4	1300	3816.03	1531.56	4578	CSRNP2	SLC11A2,LETMD1	CSRNP2	15439	0
3_region11963_lociStitched	chr12	13332251	13346700	3	1450	3674.38	1389.99	4579		EMP1	EMP1	15438	0
4_region17483_lociStitched	chr17	18964501	18973950	4	2000	3419.59	1139.55	4580		GRAP	GRAP	15437	0
2_region57715_lociStitched	chrX	52978701	52987950	2	2300	3116.91	837.034	4581	FAM156B,FAM156A		FAM156B	15436	0
3_region26460_lociStitched	chr13	37087101	37094850	3	2350	3425.83	1146.08	4582			CCNA1	15435	0
3_region23872_lociStitched	chr8	52985851	52989350	3	2650	2949.31	669.709	4583			PCMTD1	15434	0
2_region46709_lociStitched	chr6	101220901	101224700	2	2750	2901.68	623.416	4584	ASCC3		ASCC3	15433	0
2_region6655_lociStitched	chr7	17503251	17506600	2	3100	2691.93	414.271	4585			AHR	15432	0
2_region53864_lociStitched	chr12	120662451	120669550	2	3350	3112.91	835.552	4586	PXN	GCN1L1,RPLP0	PXN	15431	0
2_region29088_lociStitched	chr12	112025301	112035900	2	1850	3767.94	1492.34	4587	ATXN2		ATXN2	15430	0
2_region22822_lociStitched	chr14	53329701	53341550	2	2300	3916.09	1641.09	4588	FERMT2		GNPNAT1	15429	0
2_region16543_lociStitched	chr14	30381051	30389750	2	2250	3434.37	1163.06	4589	PRKD1		PRKD1	15428	0
5_region50633_lociStitched	chr6	101426301	101441800	5	2800	4113.43	1844.38	4590			ASCC3	15427	0
5_region36247_lociStitched	chr1	52525151	52547850	5	1500	4796.3	2528.67	4591	BTF3L4	KTI12,TXNDC12	BTF3L4	15426	0
2_region20516_lociStitched	chr16	26343151	26347300	2	2800	2970.27	703.255	4592			HS3ST4	15425	0
4_region39226_lociStitched	chr20	2997001	3020250	4	900	5107.81	2841.03	4593	PTPRA	MRPS26,OXT,AVP,GNRH2	GNRH2	15424	0
4_region35026_lociStitched	chr8	104634951	104640300	4	2300	3637.85	1371.48	4594	RIMS2		RIMS2	15423	0
2_region33028_lociStitched	chr11	46780951	46789350	2	1100	3114.35	848.299	4595	SNORD67,CKAP5	F2	SNORD67	15422	0
4_region56694_lociStitched	chr1	110493351	110512250	4	1700	4479.06	2213.07	4596		CSF1,AHCYL1	AHCYL1	15421	0
5_region6375_lociStitched	chr17	28362551	28385950	5	2500	5594.7	3329.68	4597	EFCAB5		CCDC55	15420	0
3_region22895_lociStitched	chr6	43637501	43651850	3	1100	4077.99	1815.15	4598	RSPH9,MRPS18A	MAD2L1BP,MRPS18A,RSPH9,GTPBP2	MRPS18A	15419	0
2_region13179_lociStitched	chr9	102866251	102875650	2	1000	3144.91	882.566	4599	INVS	INVS,ERP44	INVS	15418	0
3_region36924_lociStitched	chr2	152474601	152494550	3	2450	5242.6	2980.38	4600	NEB		NEB	15417	0
6_region51553_lociStitched	chr1	151178401	151196850	6	2200	4243.27	1981.42	4601	PIP5K1A	TNFAIP8L2,VPS72,LYSMD1,TMOD4,SCNM1,PIP5K1A,PSMD4	PIP5K1A	15416	0
4_region23727_lociStitched	chr19	14898251	14926450	4	1500	5766.7	3505.14	4602	OR7C1	OR7A5,EMR2,OR7A10	OR7C1	15415	0
2_region42073_lociStitched	chr3	191479351	191493200	2	2100	4323.66	2062.12	4603			PYDC2	15414	0
2_region42414_lociStitched	chr6	50890801	50904300	2	1750	3628.53	1367.45	4604			TFAP2B	15413	0
5_region15213_lociStitched	chr2	145028251	145039500	5	1500	3824.66	1563.61	4605	GTDC1	GTDC1	GTDC1	15412	0
region43778	chr8	129004551	129008400	1	3850	2993.75	732.85	4606	PVT1	MIR1205,MIR1206	MIR1206	15411	0
5_region52536_lociStitched	chr11	46294551	46325650	5	2450	6210.47	3949.57	4607	CREB3L1	DGKZ	CREB3L1	15410	0
2_region18881_lociStitched	chrX	117062351	117065400	2	2650	2580.98	323.804	4608	KLHL13		KLHL13	15409	0
4_region20026_lociStitched	chr2	223073151	223083750	4	3350	3925.87	1669.34	4609	PAX3		CCDC140	15408	0
region50346	chr7	130756001	130758050	1	2050	2731.93	475.573	4610	FLJ43663	MKLN1	FLJ43663	15407	0
2_region38598_lociStitched	chr13	48561851	48572000	2	400	2956.4	700.281	4611	SUCLA2	NUDT15	SUCLA2	15406	0
3_region51841_lociStitched	chr9	107006901	107010750	3	2750	2684.29	429.163	4612			SMC2	15405	0
5_region55120_lociStitched	chr2	187380001	187389200	5	2300	3556.33	1303.5	4613		ZC3H15	ZC3H15	15404	0
4_region20263_lociStitched	chr2	219750551	219761600	4	2100	3809.7	1557.91	4614	WNT10A	WNT6	WNT10A	15403	0
4_region20879_lociStitched	chr9	98067301	98075900	4	2050	3562.57	1311.35	4615	FANCC		FANCC	15402	0
3_region37016_lociStitched	chr16	13946901	13951000	3	2000	2780.35	529.591	4616			ERCC4	15401	0
2_region15220_lociStitched	chr4	146407451	146413000	2	2750	2914.89	664.215	4617	SMAD1		SMAD1	15400	0
3_region61842_lociStitched	chr12	48531701	48546550	3	1300	4058.23	1808.61	4618	PFKM,ASB8	C12orf68,SENP1,PFKM	ASB8	15399	0
1_region31820_lociStitched	chr6	98074351	98076150	1	1800	2510.5	261.934	4619			MIR548H3	15398	0
3_region21829_lociStitched	chr9	108265551	108275850	3	2300	3434.72	1186.44	4620	FSD1L	FKTN	FKTN	15397	0
1_region37222_lociStitched	chr4	138584401	138586300	1	1900	2586.44	338.212	4621			PCDH18	15396	0
3_region40172_lociStitched	chr2	143446151	143451400	3	3050	2737.35	490.257	4622			KYNU	15395	0
3_region10721_lociStitched	chr5	93009401	93017200	3	1050	3194.47	947.578	4623	FAM172A		MIR2277	15394	0
3_region12724_lociStitched	chr17	47882451	47893400	3	1050	3058.06	811.321	4624	MYST2	FAM117A,TAC4	MYST2	15393	0
4_region4186_lociStitched	chr6	45321801	45332500	4	1550	3304.92	1059.2	4625	RUNX2,SUPT3H		SUPT3H	15392	0
5_region2124_lociStitched	chr17	35804651	35812900	5	1700	3066.98	823.25	4626	TADA2A	DUSP14,ACACA	DUSP14	15391	0
4_region30041_lociStitched	chr4	110046751	110056800	4	1300	3375.46	1132.52	4627	COL25A1		COL25A1	15390	0
1_region22583_lociStitched	chr13	31618651	31620900	1	2250	2499.99	257.061	4628			C13orf26	15389	0
1_region64109_lociStitched	chr4	191020351	191022950	1	2600	3435.88	1193.2	4629		DUX2,DUX4L4,DUX4L2,DUX4,DUX4L6	DUX2	15388	0
2_region52203_lociStitched	chr6	130355051	130368150	2	950	3387.4	1144.85	4630	L3MBTL3	L3MBTL3	L3MBTL3	15387	0
4_region34481_lociStitched	chr6	142485051	142492700	4	2300	3192.69	950.771	4631	VTA1		VTA1	15386	0
2_region6443_lociStitched	chr5	39773451	39784450	2	1750	3366.79	1125.2	4632			DAB2	15385	0
3_region19137_lociStitched	chr17	37029051	37034750	3	1650	2776.55	536.846	4633	LASP1	SNORA21,CWC25,C17orf98,RPL23	LASP1	15384	0
3_region18371_lociStitched	chr3	178423051	178433700	3	2100	3733.54	1495.12	4634	KCNMB2		KCNMB2	15383	0
6_region43035_lociStitched	chr8	79271951	79289300	6	2350	5966.32	3728.3	4635			PKIA	15382	0
4_region22188_lociStitched	chr2	198158351	198172050	4	1500	3894.63	1657.58	4636	ANKRD44		ANKRD44	15381	0
4_region58389_lociStitched	chr3	153963901	153975900	4	1850	4116.86	1880.24	4637	ARHGEF26		DHX36	15380	0
5_region59571_lociStitched	chr1	182824851	182839950	5	1250	4140.15	1903.98	4638	DHX9		DHX9	15379	0
3_region47505_lociStitched	chr12	49093351	49103350	3	950	2986.7	751.925	4639	CCNT1	SNORA2B,LOC255411,LOC144438,C12orf41,SNORA2A,MIR1291,SNORA34	LOC144438	15378	0
4_region55172_lociStitched	chr5	69426351	69432300	4	2650	2936.43	702.577	4640	LOC100170939		SMN2	15377	0
2_region24665_lociStitched	chr4	105314651	105318100	2	1600	2320.49	87.6046	4641			CXXC4	15376	0
8_region46018_lociStitched	chr8	39797451	39812050	8	4000	5902.38	3670.19	4642	IDO2	IDO1	IDO2	15375	0
region43332	chr8	38200901	38203350	1	2450	3182.23	950.212	4643	WHSC1L1	LETM2	WHSC1L1	15374	0
2_region12622_lociStitched	chr1	87458351	87466500	2	2650	3213.15	981.14	4644	HS2ST1		HS2ST1	15373	0
2_region29771_lociStitched	chr6	14067101	14075950	2	1550	3290.06	1058.34	4645		CD83	CD83	15372	0
3_region13281_lociStitched	chr2	213547451	213551700	3	1400	2970.48	739.751	4646			ERBB4	15371	0
1_region25408_lociStitched	chr13	65248301	65250400	1	2100	2436.73	206.751	4647			OR7E156P	15370	0
3_region23935_lociStitched	chr6	2854151	2859350	3	2700	2860.49	631.159	4648	MGC39372	SERPINB1,SERPINB9	SERPINB1	15369	0
1_region31756_lociStitched	chr15	60591301	60593100	1	1800	2450.78	221.637	4649			ANXA2	15368	0
4_region63828_lociStitched	chr11	27322851	27339800	4	2850	4581.31	2352.52	4650		CCDC34	CCDC34	15367	0
2_region28707_lociStitched	chr3	150013501	150025950	2	1700	4485.37	2258.25	4651			TSC22D2	15366	0
2_region10215_lociStitched	chr10	63954901	63957400	2	1950	2298.83	71.7213	4652	RTKN2		RTKN2	15365	0
2_region37710_lociStitched	chr3	126498601	126502600	2	2550	3029.24	802.199	4653	CHCHD6		CHCHD6	15364	0
5_region611_lociStitched	chr2	28977201	28984850	5	2450	3012.18	785.552	4654	PPP1CB	SPDYA	PPP1CB	15363	0
2_region45512_lociStitched	chr2	71589251	71597700	2	1950	3212.31	985.998	4655	ZNF638		ZNF638	15362	0
1_region14436_lociStitched	chr4	127433701	127435850	1	2150	2436.32	210.387	4656				15361	0
3_region56625_lociStitched	chr3	181500101	181515950	3	3300	4723	2497.8	4657			SOX2	15360	0
2_region866_lociStitched	chr5	150525351	150531500	2	2450	2872.2	648.72	4658	ANXA6	ANXA6	ANXA6	15359	0
3_region8642_lociStitched	chr7	140472951	140486450	3	700	3612.33	1389.05	4659	BRAF		LOC100134713	15358	0
3_region18627_lociStitched	chr19	49911951	49917650	3	3250	2973.17	749.988	4660	CCDC155	ALDH16A1,DKKL1,LOC645971,SLC17A7,PTH2,PIH1D1,TEAD2	PTH2	15357	0
1_region27379_lociStitched	chrX	47925701	47928150	1	2450	2622.14	399.187	4661	ZNF630	SSX6	ZNF630	15356	0
2_region51371_lociStitched	chrX	47359901	47372950	2	2250	3653.72	1431.48	4662		ZNF41,ARAF	ZNF41	15355	0
7_region28205_lociStitched	chr8	110623701	110640100	7	2350	5824.92	3602.86	4663	SYBU	SYBU	SYBU	15354	0
2_region20188_lociStitched	chr13	90165501	90174900	2	2250	3270.85	1048.93	4664			MIR622	15353	0
1_region64688_lociStitched	chr4	24551	27450	1	2900	3127.15	905.358	4665		ZNF718,ZNF595	ZNF595	15352	0
4_region9574_lociStitched	chr8	40538401	40548950	4	3850	5099.39	2877.77	4666	ZMAT4		ZMAT4	15351	0
4_region12996_lociStitched	chr8	33201751	33212350	4	3300	4776.97	2555.42	4667			FUT10	15350	0
3_region9751_lociStitched	chr6	155739601	155747500	3	2100	3133.53	912.335	4668	NOX3		NOX3	15349	0
1_region40731_lociStitched	chr2	11023351	11026150	1	2800	2572.28	351.554	4669		KCNF1	KCNF1	15348	0
4_region59781_lociStitched	chr7	33791551	33797450	4	2200	3154.79	934.991	4670			BMPER	15347	0
3_region9333_lociStitched	chr7	115655601	115665750	3	2000	3614.06	1394.47	4671	TFEC		TFEC	15346	0
2_region24803_lociStitched	chr14	42526201	42528500	2	1700	2242.44	23.6797	4672			LRFN5	15345	0
4_region5358_lociStitched	chr12	95874101	95888350	4	750	3710.44	1491.87	4673	METAP2		METAP2	15344	0
1_region8532_lociStitched	chr2	118380451	118381400	1	950	2316.89	98.6011	4674			DDX18	15343	0
3_region27188_lociStitched	chr2	198116201	198127150	3	2550	3455.5	1237.24	4675	ANKRD44		ANKRD44	15342	0
2_region15542_lociStitched	chr14	73893751	73906250	2	2350	3614.71	1398.64	4676	NUMB	NUMB	NUMB	15341	0
1_region27212_lociStitched	chr2	152244301	152245650	1	1350	2428.74	213.142	4677		TNFAIP6,RIF1	RIF1	15340	0
3_region42673_lociStitched	chr7	83765701	83775300	3	2550	3471.96	1256.51	4678	SEMA3A		SEMA3A	15339	0
3_region15535_lociStitched	chr1	36517701	36532700	3	1250	4384.21	2168.86	4679	EIF2C3	ADPRHL2,COL8A2,TEKT2	TEKT2	15338	0
2_region11146_lociStitched	chr4	73920451	73932500	2	300	3396.61	1184.42	4680	COX18		COX18	15337	0
2_region4473_lociStitched	chr16	84763251	84767250	2	2300	2438.19	228.743	4681	USP10		USP10	15336	0
6_region46986_lociStitched	chr1	144965801	144984700	6	4450	6510.71	4301.41	4682	PDE4DIP	PDE4DIP	PDE4DIP	15335	0
3_region37568_lociStitched	chr2	29124601	29140750	3	1450	4077.62	1868.44	4683	WDR43,SNORD92	SNORD53,TRMT61B	SNORD92	15334	0
5_region47913_lociStitched	chr2	17892301	17908050	5	2450	4290.03	2082.02	4684	SMC6	GEN1,SMC6	SMC6	15333	0
4_region6916_lociStitched	chr12	22678151	22691150	4	1350	3647.52	1440.29	4685	KIAA0528		KIAA0528	15332	0
2_region20476_lociStitched	chr18	9507601	9520650	2	2050	3910.79	1704.2	4686	RALBP1		RALBP1	15331	0
4_region4384_lociStitched	chr15	91206501	91230150	4	1800	5148.39	2941.94	4687		BLM	BLM	15330	0
2_region19723_lociStitched	chr14	60005001	60009200	2	2200	2701.64	495.482	4688	C14orf38		C14orf38	15329	0
2_region26771_lociStitched	chr4	71835701	71847300	2	750	3318.47	1112.34	4689	MOBKL1A	DCK	DCK	15328	0
2_region49559_lociStitched	chr1	85410501	85413300	2	2200	2530.58	324.684	4690	MCOLN2		MCOLN2	15327	0
4_region32057_lociStitched	chr8	130645051	130657850	4	3600	4763.79	2558.52	4691			GSDMC	15326	0
3_region23764_lociStitched	chr13	53770501	53777700	3	1900	2863.04	658.708	4692			OLFM4	15325	0
2_region37565_lociStitched	chr11	12836151	12849450	2	1650	3820.8	1617.16	4693	TEAD1		TEAD1	15324	0
1_region11551_lociStitched	chr1	189773751	189776200	1	2450	2521.98	318.37	4694			FAM5C	15323	0
3_region11713_lociStitched	chr6	147855651	147861800	3	2850	3126.77	923.58	4695	SAMD5		SAMD5	15322	0
2_region15067_lociStitched	chr6	21188851	21192000	2	2150	2698.06	495.023	4696	CDKAL1		SOX4	15321	0
5_region58420_lociStitched	chr21	43258401	43276850	5	1850	4532.92	2330.11	4697	PRDM15		PRDM15	15320	0
5_region6893_lociStitched	chr14	35837451	35867750	5	1650	5950.72	3747.99	4698		NFKBIA	NFKBIA	15319	0
4_region47532_lociStitched	chr2	187355501	187361600	4	2800	3217.83	1016.09	4699	ZC3H15		ZC3H15	15318	0
4_region7198_lociStitched	chr18	29503351	29518750	4	2400	3914.43	1713.91	4700	TRAPPC8		TRAPPC8	15317	0
2_region40825_lociStitched	chr3	177857801	177864800	2	1750	3151.65	951.864	4701			KCNMB2	15316	0
4_region30817_lociStitched	chr14	104374901	104383700	4	1600	2954.7	754.954	4702	C14orf2	TDRD9,C14orf2	C14orf2	15315	0
1_region30957_lociStitched	chr9	80364501	80367700	1	3200	2767.77	568.462	4703	GNAQ		GNA14	15314	0
2_region1374_lociStitched	chr8	89956401	89971200	2	2950	5052.38	2853.25	4704			MMP16	15313	0
3_region18914_lociStitched	chr6	148666401	148679700	3	1900	3649.25	1450.92	4705	SASH1		SASH1	15312	0
2_region13510_lociStitched	chr8	81637351	81640850	2	2800	3017.89	820.865	4706	ZNF704		ZNF704	15311	0
3_region17552_lociStitched	chr15	42753201	42768150	3	2500	4055.66	1861.15	4707		SNAP23,ZFP106	ZFP106	15310	0
2_region62893_lociStitched	chrX	123113551	123124600	2	300	3287.08	1092.75	4708	STAG2	STAG2	STAG2	15309	0
region7099	chr8	42819951	42824200	1	4250	3096.25	902.488	4709	HOOK3		HOOK3	15308	0
1_region12122_lociStitched	chr4	82883151	82885800	1	2650	2627.54	433.906	4710			HNRNPD	15307	0
1_region54672_lociStitched	chr17	7789051	7792000	1	2950	2831.92	639.933	4711	CHD3	SCARNA21,CNTROB,LOC284023,KDM6B,TRAPPC1,LSMD1,KCNAB3,CYB5D1,CHD3,TMEM88	CHD3	15306	0
2_region55291_lociStitched	chr9	96264251	96276950	2	800	3635.72	1445.15	4712	FAM120A	FAM120AOS	FAM120AOS	15305	0
2_region51355_lociStitched	chr1	11967801	11970350	2	1850	2648.67	458.31	4713		NPPB,KIAA2013,PLOD1	KIAA2013	15304	0
2_region25097_lociStitched	chr2	55588751	55592850	2	3050	2540.15	352.924	4714	CCDC88A		CCDC88A	15303	0
3_region49888_lociStitched	chr7	128676951	128684100	3	2450	2936.09	749.93	4715	TNPO3	TPI1P2,TNPO3	TNPO3	15302	0
2_region2066_lociStitched	chr13	26395901	26402550	2	1450	3000.69	815.167	4716	ATP8A2		SHISA2	15301	0
3_region44818_lociStitched	chr6	108944601	108954700	3	1100	3171.09	985.662	4717	FOXO3		FOXO3	15300	0
2_region22364_lociStitched	chr16	24430351	24436500	2	2400	2837.76	652.409	4718			RBBP6	15299	0
2_region36414_lociStitched	chr1	230367201	230372850	2	1800	3136.89	951.856	4719	GALNT2		PGBD5	15298	0
4_region29377_lociStitched	chr2	178010951	178019400	4	2250	3071.21	886.3	4720			HNRNPA3	15297	0
2_region58348_lociStitched	chr14	57509101	57512450	2	2550	2734.46	549.906	4721			MUDENG	15296	0
2_region38769_lociStitched	chr12	65009751	65019950	2	1500	3169.85	986.243	4722	MIR548C,RASSF3,MIR548Z		MIR548C	15295	0
3_region2253_lociStitched	chr1	114970501	114978350	3	2500	3160.01	976.416	4723	TRIM33		TRIM33	15294	0
2_region14034_lociStitched	chr15	67438901	67451150	2	1300	3738.39	1555.62	4724	SMAD3	SMAD3	SMAD3	15293	0
2_region43655_lociStitched	chr10	118892201	118895400	2	2450	2296.88	114.204	4725	VAX1	MIR3663	VAX1	15292	0
3_region12753_lociStitched	chr12	25376301	25389550	3	800	3887.26	1705.15	4726	KRAS	CASC1,LYRM5,KRAS	KRAS	15291	0
5_region61437_lociStitched	chr22	24748151	24758500	5	2450	3430.69	1249.12	4727	SPECC1L		ADORA2A	15290	0
3_region46879_lociStitched	chr22	40775401	40793500	3	1200	3934.72	1755.6	4728	SGSM3	ADSL	SGSM3	15289	0
3_region51190_lociStitched	chr5	43132151	43150400	3	750	3839.59	1660.66	4729	ZNF131	MGC42105	ZNF131	15288	0
1_region23374_lociStitched	chr3	85463851	85466400	1	2550	2497.26	318.88	4730	CADM2		CADM2	15287	0
3_region4824_lociStitched	chr1	14034601	14041950	3	2350	3121.12	942.877	4731	PRDM2	PRDM2	PRDM2	15286	0
3_region4246_lociStitched	chr3	158015301	158024350	3	1400	3285.69	1107.6	4732	RSRC1		RSRC1	15285	0
3_region53932_lociStitched	chr15	40230751	40240900	3	1550	2892.47	714.49	4733	EIF2AK4	GPR176	EIF2AK4	15284	0
1_region2785_lociStitched	chr9	6238201	6240150	1	1950	2321.45	143.836	4734		IL33	IL33	15283	0
3_region25488_lociStitched	chr1	29354651	29359850	3	2050	2749.23	571.89	4735	EPB41		TMEM200B	15282	0
2_region18854_lociStitched	chr9	78455651	78462350	2	1900	2997.13	819.958	4736		PCSK5	PCSK5	15281	0
3_region27792_lociStitched	chr11	57494451	57503350	3	2100	3162.7	986.009	4737	TMX2	C11orf31,MED19,CTNND1,TMX2,BTBD18	C11orf31	15280	0
2_region9690_lociStitched	chr15	51099951	51106650	2	2350	3073.5	896.996	4738		SPPL2A	SPPL2A	15279	0
2_region62211_lociStitched	chr2	163359551	163370500	2	1350	3364.63	1189.06	4739	KCNH7		GCA	15278	0
5_region45747_lociStitched	chr20	30812351	30820000	5	2900	3008.35	832.976	4740	POFUT1	KIF3B,PLAGL2,TSPY26P	POFUT1	15277	0
3_region50445_lociStitched	chr20	48779851	48783350	3	1900	2708.58	533.597	4741		CEBPB,UBE2V1,TMEM189-UBE2V1	TMEM189-UBE2V1	15276	0
4_region34201_lociStitched	chr2	111068701	111075150	4	2350	2949.13	774.525	4742			LOC100507334	15275	0
3_region26579_lociStitched	chr2	165911701	165925700	3	2100	3967.32	1793.27	4743			SLC38A11	15274	0
5_region28594_lociStitched	chr11	456651	475900	5	1650	4329.1	2155.89	4744	PTDSS2	SIGIRR,RNH1,ANO9	PTDSS2	15273	0
4_region3621_lociStitched	chr5	68724951	68750850	4	2150	5423.25	3250.32	4745	MARVELD2	OCLN	MARVELD2	15272	0
4_region34668_lociStitched	chr6	15439551	15447150	4	1250	2952.21	779.657	4746	JARID2		JARID2	15271	0
5_region27651_lociStitched	chr15	68488951	68508400	5	1900	4819.46	2647.01	4747	CLN6,CALML4	CALML4	CALML4	15270	0
4_region10996_lociStitched	chr3	188757451	188775200	4	2500	5289.2	3118.5	4748			TPRG1	15269	0
4_region35375_lociStitched	chr1	113513601	113542050	4	2300	5837.73	3667.08	4749		SLC16A1,AKR7A2P1	SLC16A1	15268	0
1_region19836_lociStitched	chr6	19849701	19852550	1	2850	2479.77	310.256	4750		ID4	ID4	15267	0
1_region47311_lociStitched	chr18	53068201	53070250	1	2050	2349.18	179.902	4751	TCF4		TCF4	15266	0
6_region4091_lociStitched	chr22	20905151	20933500	6	2650	5871.08	3702.38	4752	MED15		MED15	15265	0
3_region26039_lociStitched	chr1	227400051	227404450	3	2600	2636.76	468.933	4753	CDC42BPA		CDC42BPA	15264	0
1_region20084_lociStitched	chr9	12812651	12815000	1	2350	2599.87	432.216	4754	C9orf150		C9orf150	15263	0
2_region59411_lociStitched	chr2	219670151	219675650	2	2000	2869.93	703.872	4755	CYP27A1	PRKAG3,WNT6	PRKAG3	15262	0
2_region24594_lociStitched	chr8	92849251	92858200	2	2150	4031.52	1865.87	4756			RUNX1T1	15261	0
3_region38279_lociStitched	chr12	16739901	16749750	3	1450	3087.66	922.851	4757	LMO3		LMO3	15260	0
1_region6667_lociStitched	chr5	69927251	69928450	1	1200	2347.04	182.967	4758		SMA5	SMA5	15259	0
1_region21613_lociStitched	chr6	49039601	49041750	1	2150	2531.52	367.479	4759			MUT	15258	0
4_region44955_lociStitched	chr3	172085551	172098350	4	1550	3985.61	1822.58	4760	FNDC3B		GHSR	15257	0
3_region24011_lociStitched	chr7	90036751	90057350	3	1150	5147.69	2984.8	4761	CLDN12	CLDN12	CLDN12	15256	0
3_region53135_lociStitched	chr16	23093301	23103650	3	800	3328.24	1166.33	4762	USP31		USP31	15255	0
4_region32797_lociStitched	chr11	34970301	34999550	4	1400	4831.93	2670.43	4763	PDHX	PDHX,APIP	APIP	15254	0
2_region60123_lociStitched	chr21	27268501	27280900	2	1300	3475.44	1314.29	4764	APP		ATP5J	15253	0
2_region41183_lociStitched	chr3	9461651	9464750	2	2800	2362.99	204.224	4765	SETD5	LOC440944	SETD5	15252	0
2_region59798_lociStitched	chr12	3632051	3643200	2	1800	3474.03	1315.58	4766	PRMT8		PRMT8	15251	0
2_region6757_lociStitched	chr3	77471351	77476450	2	1350	2468.94	311.039	4767	ROBO2		ROBO2	15250	0
2_region2820_lociStitched	chr5	70145551	70156400	2	450	3012.77	854.901	4768			NAIP	15249	0
3_region3444_lociStitched	chr12	124073651	124082050	3	1400	3049.68	891.974	4769	TMED2	GTF2H3,DDX55,EIF2B1	TMED2	15248	0
3_region18357_lociStitched	chr2	105552551	105556200	3	2000	2466.72	310.895	4770			POU3F3	15247	0
1_region14767_lociStitched	chr22	41417051	41418750	1	1700	2370.78	215.603	4771			RBX1	15246	0
1_region26656_lociStitched	chr9	133699401	133701500	1	2100	2259.57	105.79	4772	ABL1	ABL1	ABL1	15245	0
1_region56900_lociStitched	chr22	29473951	29476800	1	2850	2533.9	380.341	4773	KREMEN1	C22orf31	KREMEN1	15244	0
1_region13740_lociStitched	chr4	175768501	175770750	1	2250	2242.48	89.0604	4774		GLRA3	GLRA3	15243	0
3_region35666_lociStitched	chr15	75246601	75257700	3	2650	3923.5	1770.29	4775	RPP25	SCAMP5,C15orf17,COX5A	RPP25	15242	0
2_region6601_lociStitched	chr15	56971551	56980250	2	600	2960.27	807.267	4776	ZNF280D	ZNF280D	ZNF280D	15241	0
3_region35030_lociStitched	chr5	61752901	61762700	3	2000	3257.19	1104.35	4777	IPO11		IPO11	15240	0
2_region2857_lociStitched	chr14	87540801	87545250	2	2400	2739.69	587.268	4778			GALC	15239	0
2_region10592_lociStitched	chr15	85074551	85085600	2	1300	3007.54	855.193	4779	UBE2Q2P1	GOLGA6L5,DNM1P41	GOLGA6L5	15238	0
3_region3583_lociStitched	chr7	155528101	155536400	3	2050	3044.9	892.972	4780	RBM33		SHH	15237	0
2_region43394_lociStitched	chr4	187366151	187369050	2	2000	2639.25	487.322	4781	LOC285441		LOC285441	15236	0
3_region23668_lociStitched	chr14	45634751	45647950	3	750	3645.56	1494.13	4782	FANCM	FKBP3	FANCM	15235	0
5_region6790_lociStitched	chr2	114685101	114705550	5	1150	4609.2	2457.97	4783	ACTR3	LOC440900,LOC100499194	LOC440900	15234	0
2_region43517_lociStitched	chr12	79943201	79952350	2	1750	3043.87	893.857	4784			MIR1252	15233	0
4_region45702_lociStitched	chr3	178007351	178024450	4	2200	5003.17	2853.82	4785			KCNMB2	15232	0
4_region51292_lociStitched	chr1	28572901	28578050	4	2600	2880.87	731.673	4786		ATPIF1,SESN2,DNAJC8	SESN2	15231	0
4_region59463_lociStitched	chr11	106828951	106832800	4	1900	2702.77	554.256	4787	GUCY1A2		GUCY1A2	15230	0
4_region15936_lociStitched	chr4	127599601	127610250	4	1400	3746.32	1598.41	4788			INTU	15229	0
2_region27057_lociStitched	chr1	185903251	185908400	2	1700	2861.3	714.166	4789	HMCN1		HMCN1	15228	0
1_region32461_lociStitched	chr1	172465601	172467700	1	2100	2480.18	333.111	4790		C1orf9	C1orf9	15227	0
3_region63695_lociStitched	chr17	79533451	79549800	3	1750	4239.3	2092.67	4791	NPLOC4	FSCN2,C17orf70	C17orf70	15226	0
3_region10586_lociStitched	chr7	102721651	102740850	3	700	3839.8	1693.35	4792	ARMC10,NAPEPLD	FBXL13,NAPEPLD,RPL19P12,ARMC10	ARMC10	15225	0
2_region2939_lociStitched	chr20	57604151	57614250	2	2550	3308.43	1162.39	4793	ATP5E,SLMO2	TUBB1,CTSZ,TH1L	ATP5E	15224	0
3_region31707_lociStitched	chr9	75443251	75454550	3	850	3073.33	927.648	4794	TMC1		ALDH1A1	15223	0
4_region33484_lociStitched	chr8	76809751	76826000	4	1400	5401.17	3256.3	4795			HNF4G	15222	0
4_region34831_lociStitched	chr12	21791651	21799050	4	2400	2870.81	726.582	4796	LDHB	GYS2	LDHB	15221	0
4_region56022_lociStitched	chr5	53585451	53592100	4	2150	2845.11	701.47	4797	ARL15		ARL15	15220	0
4_region48189_lociStitched	chr3	190765651	190771950	4	2450	3098.48	954.928	4798			OSTN	15219	0
2_region27723_lociStitched	chr20	10517251	10522050	2	2100	2750.31	608.033	4799	C20orf94		C20orf94	15218	0
4_region57964_lociStitched	chr6	44003351	44021750	4	2100	4585.03	2443.39	4800		C6orf223	C6orf223	15217	0
2_region5961_lociStitched	chr3	144304901	144310800	2	2450	2971.92	830.579	4801			C3orf58	15216	0
3_region34826_lociStitched	chr11	9224401	9231200	3	2050	2999.04	858.714	4802	DENND5A		DENND5A	15215	0
1_region25766_lociStitched	chr12	46843701	46846700	1	3000	2649.32	509.53	4803			SLC38A2	15214	0
3_region13294_lociStitched	chr5	96559401	96566550	3	2100	2885.34	745.641	4804		RIOK2	RIOK2	15213	0
2_region50487_lociStitched	chr4	502351	511500	2	750	3027.4	888.368	4805	PIGG	PIGG,ABCA11P,ZNF721	ZNF721	15212	0
5_region11773_lociStitched	chr3	149611151	149621300	5	2350	3907.36	1768.97	4806	RNF13		PFN2	15211	0
3_region50171_lociStitched	chr21	45045901	45059450	3	900	3198.92	1060.89	4807	HSF2BP	RRP1B	HSF2BP	15210	0
4_region63391_lociStitched	chr8	22419401	22432150	4	4450	5086.85	2948.84	4808	SORBS3	KIAA1967,C8orf58,PDLIM2	SORBS3	15209	0
3_region62546_lociStitched	chr7	157001951	157016100	3	550	3680.15	1542.24	4809	UBE3C		UBE3C	15208	0
2_region41772_lociStitched	chr12	69960801	69973150	2	400	3750.39	1612.78	4810	FRS2	MIR3913-2,CCT2,LRRC10,MIR3913-1	MIR3913-2	15207	0
4_region62071_lociStitched	chr6	148396801	148407150	4	2600	3613.87	1476.8	4811			SASH1	15206	0
1_region21753_lociStitched	chr7	130909801	130911650	1	1850	2251.71	115.008	4812	MKLN1		MKLN1	15205	0
5_region48195_lociStitched	chr12	131297601	131315800	5	1350	4455.12	2318.55	4813	STX2	RAN,STX2	STX2	15204	0
4_region57439_lociStitched	chr8	75555901	75564600	4	4850	4792.28	2655.8	4814	FLJ39080		FLJ39080	15203	0
2_region6203_lociStitched	chr10	20136301	20143950	2	600	2628.96	494.125	4815	PLXDC2		PLXDC2	15202	0
1_region14412_lociStitched	chr16	70058101	70060350	1	2250	2460.86	326.105	4816	PDXDC2P	MIR1972-1	MIR1972-1	15201	0
4_region37778_lociStitched	chr6	6998701	7007250	4	1550	3208.44	1073.75	4817			RREB1	15200	0
3_region46555_lociStitched	chr17	73242851	73253200	3	1850	3355.15	1222.22	4818	GGA3	LOC100287042,MRPS7,MIF4GD,NUP85,SLC25A19	GGA3	15199	0
3_region24084_lociStitched	chr4	160514151	160529950	3	2050	3769.64	1636.78	4819			RAPGEF2	15198	0
4_region48003_lociStitched	chr1	33592451	33601550	4	2300	3467.63	1334.82	4820		ADC,TRIM62	ADC	15197	0
4_region61768_lociStitched	chr17	73789201	73804500	4	1000	3688.59	1555.91	4821	UNK	GALK1,WBP2,UNC13D,H3F3B	UNK	15196	0
3_region14994_lociStitched	chr9	123300851	123309000	3	1300	2986.61	854.83	4822	CDK5RAP2	CDK5RAP2	CDK5RAP2	15195	0
3_region44001_lociStitched	chr11	34222051	34232550	3	1700	3039.46	908.163	4823	ABTB2		NAT10	15194	0
1_region6159_lociStitched	chr11	16490851	16493600	1	2750	2426.82	296.342	4824	SOX6		SOX6	15193	0
3_region16777_lociStitched	chr4	127454101	127467150	3	2050	3579.34	1449.74	4825				15192	0
1_region14420_lociStitched	chr1	222816801	222818550	1	1750	2342.96	213.728	4826	MIA3		MIA3	15191	0
2_region46119_lociStitched	chr12	8981201	8994450	2	1250	3390.42	1261.3	4827	A2ML1		A2ML1	15190	0
6_region26924_lociStitched	chr7	116654901	116660000	6	2350	2587.23	459.42	4828	ST7		ST7OT1	15189	0
2_region50722_lociStitched	chr2	17944851	17953950	2	400	3070	942.656	4829	GEN1	SMC6,MSGN1	GEN1	15188	0
4_region56803_lociStitched	chr11	34008301	34019850	4	3100	3691.06	1563.73	4830			CAPRIN1	15187	0
5_region49887_lociStitched	chr3	140085301	140108000	5	1650	6146.89	4019.99	4831	CLSTN2		TRIM42	15186	0
4_region21503_lociStitched	chr3	88226801	88241200	4	2450	3848.85	1722.12	4832		C3orf38,CGGBP1,ZNF654	CGGBP1	15185	0
5_region37736_lociStitched	chr17	42118801	42141550	5	2900	5384.69	3259.93	4833	LSM12	G6PC3,PYY,TMEM101,NAGS	LSM12	15184	0
5_region38220_lociStitched	chr17	75199201	75208750	5	1700	3204.64	1079.99	4834	SEC14L1		SEC14L1	15183	0
5_region59472_lociStitched	chr3	90140601	90145150	5	2350	2756.24	631.856	4835			EPHA3	15182	0
2_region45745_lociStitched	chr7	147278951	147283900	2	1400	2378.49	254.379	4836	CNTNAP2	MIR548I4	MIR548I4	15181	0
2_region14518_lociStitched	chr1	37961351	37965500	2	1850	2556.61	432.741	4837	MEAF6	ZC3H12A	MEAF6	15180	0
2_region46892_lociStitched	chr1	165031951	165043350	2	1550	3138.14	1014.51	4838			LMX1A	15179	0
5_region46328_lociStitched	chr3	183482551	183506900	5	2700	6211.43	4088.2	4839	YEATS2	MAP6D1	MAP6D1	15178	0
2_region12784_lociStitched	chr14	35015251	35026500	2	3050	3912.4	1790.84	4840		EAPP	EAPP	15177	0
4_region20830_lociStitched	chr1	36352001	36363050	4	1600	3649.48	1528.08	4841	EIF2C1	EIF2C3	EIF2C1	15176	0
4_region47135_lociStitched	chr2	229510651	229522550	4	900	3404.3	1283.9	4842			SPHKAP	15175	0
3_region5635_lociStitched	chr2	236409601	236420450	3	1800	3088.71	968.816	4843	AGAP1	AGAP1	AGAP1	15174	0
region18190	chr3	128943351	128944750	1	1400	2453.99	334.781	4844		COPG,CNBP	COPG	15173	0
4_region2482_lociStitched	chr17	46915051	46928600	4	2900	3735.46	1616.4	4845	CALCOCO2	TTLL6,ATP5G1	CALCOCO2	15172	0
2_region11929_lociStitched	chr1	184869701	184879000	2	1850	3182.12	1063.81	4846	FAM129A		FAM129A	15171	0
1_region27245_lociStitched	chr5	58613001	58615050	1	2050	2328.07	210.637	4847	PDE4D	PDE4D	PDE4D	15170	0
2_region18443_lociStitched	chr4	100838551	100849250	2	700	3387.3	1271.04	4848	DNAJB14	H2AFZ,MAPKSP1,LOC256880	DNAJB14	15169	0
1_region4149_lociStitched	chr11	109066801	109069050	1	2250	2353.8	238.169	4849			C11orf87	15168	0
3_region41012_lociStitched	chr12	48479951	48494000	3	750	3805.87	1691.5	4850	SENP1	PFKM	SENP1	15167	0
3_region15910_lociStitched	chr9	6680651	6684900	3	1900	2509.46	395.157	4851		GLDC,KDM4C	GLDC	15166	0
2_region27666_lociStitched	chr6	51979651	51987900	2	1900	3043.06	928.837	4852		MIR133B,MIR206,PKHD1	MIR206	15165	0
3_region62247_lociStitched	chr6	97800801	97809600	3	2150	3257.39	1143.87	4853	MIR548H3		MIR548H3	15164	0
3_region11979_lociStitched	chr3	163410201	163421850	3	1150	4013.08	1899.95	4854			LOC647107	15163	0
3_region57960_lociStitched	chr7	75962701	75971750	3	2000	3006.08	893.136	4855	YWHAG	HSPB1	YWHAG	15162	0
4_region31387_lociStitched	chr17	80510001	80520200	4	1850	3315.69	1203.48	4856	FOXK2		FOXK2	15161	0
4_region4402_lociStitched	chr20	16903551	16909250	4	2200	2729.25	618.911	4857			OTOR	15160	0
2_region57877_lociStitched	chr4	106481601	106491500	2	2000	3109.28	1000.79	4858	ARHGEF38		ARHGEF38	15159	0
3_region62386_lociStitched	chr1	100698551	100708450	3	1550	3229.05	1123.54	4859	DBT	MIR553,RTCD1	DBT	15158	0
4_region7676_lociStitched	chr2	9749651	9756050	4	3300	3072.16	966.889	4860	YWHAQ		YWHAQ	15157	0
1_region5870_lociStitched	chr6	55782051	55783500	1	1450	2197.7	94.0401	4861		BMP5	BMP5	15156	0
2_region14369_lociStitched	chr5	68004001	68007850	2	1550	2489.53	386.055	4862			SLC30A5	15155	0
1_region55078_lociStitched	chr12	858701	861750	1	3050	2734.65	632.972	4863		WNK1	WNK1	15154	0
1_region3014_lociStitched	chr3	34316601	34319250	1	2650	2216.42	114.967	4864			PDCD6IP	15153	0
3_region14286_lociStitched	chr8	71856651	71861350	3	2400	3131.88	1030.96	4865			XKR9	15152	0
3_region11494_lociStitched	chr2	55615151	55627450	3	1150	3310.89	1210.22	4866	CCDC88A	CCDC88A	CCDC88A	15151	0
2_region57498_lociStitched	chr12	48586351	48594000	2	1600	2719.98	619.569	4867		C12orf68,ASB8,OR10AD1	OR10AD1	15150	0
3_region36699_lociStitched	chr10	64451751	64454500	3	1950	2379.26	279.298	4868			ADO	15149	0
4_region53382_lociStitched	chr2	234237301	234241950	4	2100	2640.17	540.214	4869	SAG	DGKD,SCARNA6	SAG	15148	0
6_region34241_lociStitched	chr8	29914901	29925100	6	2550	3585.97	1487.01	4870	TMEM66	LEPROTL1	TMEM66	15147	0
5_region58494_lociStitched	chr20	19621451	19642150	5	1550	4566.2	2467.32	4871	SLC24A3		RIN2	15146	0
4_region8302_lociStitched	chr5	43614251	43631850	4	1100	4105.85	2008.05	4872	NNT		NNT	15145	0
3_region9314_lociStitched	chr1	164673301	164677600	3	2750	2535.98	438.498	4873	PBX1		PBX1	15144	0
3_region10841_lociStitched	chr1	226442701	226459300	3	1600	3885.83	1791.03	4874	LIN9	MIXL1	MIXL1	15143	0
2_region27241_lociStitched	chr4	76762801	76772700	2	1200	2951.88	857.253	4875			PPEF2	15142	0
3_region11075_lociStitched	chr11	68890351	68899400	3	2350	3338.18	1244.24	4876			TPCN2	15141	0
3_region59485_lociStitched	chr21	27329551	27340200	3	1450	3263.92	1170.33	4877	APP		APP	15140	0
2_region42986_lociStitched	chr2	201796201	201808900	2	950	3671.28	1578.49	4878	ORC2	NIF3L1,ORC2,PPIL3	ORC2	15139	0
3_region13357_lociStitched	chr8	110597201	110607900	3	1650	4151.21	2058.49	4879	SYBU	EBAG9,SYBU	EBAG9	15138	0
2_region9363_lociStitched	chr19	31590651	31593250	2	2250	2318.57	226.893	4880		DKFZp566F0947	DKFZp566F0947	15137	0
2_region49074_lociStitched	chr4	126382401	126391800	2	2500	2981.36	891.025	4881	FAT4	MIR2054	MIR2054	15136	0
2_region33066_lociStitched	chr11	111503801	111515650	2	400	3106.81	1016.64	4882	SIK2		SIK2	15135	0
3_region39672_lociStitched	chr17	25782901	25794450	3	1350	3530.53	1441.32	4883		LOC440419,KSR1	KSR1	15134	0
4_region45249_lociStitched	chr8	14638001	14649350	4	2900	4234.31	2146.1	4884	SGCZ		MIR383	15133	0
5_region64154_lociStitched	chr3	147784601	147796750	5	2550	4103.93	2016.73	4885			AGTR1	15132	0
2_region16732_lociStitched	chr13	37580401	37587000	2	650	2794.68	708.733	4886	EXOSC8,FAM48A	ALG5	EXOSC8	15131	0
4_region55384_lociStitched	chr9	131257851	131271300	4	2100	3824.9	1738.96	4887	ODF2,GLE1	ODF2,SPTAN1	GLE1	15130	0
4_region42498_lociStitched	chr16	14730901	14750900	4	1100	3833.81	1747.91	4888	BFAR	PARN,PLA2G10	BFAR	15129	0
5_region1935_lociStitched	chr2	74060251	74071500	5	1950	3308.33	1222.77	4889	STAMBP	ACTG2,C2orf78	STAMBP	15128	0
1_region5281_lociStitched	chr13	55554051	55556400	1	2350	2384.7	299.263	4890			MIR1297	15127	0
1_region2954_lociStitched	chr2	126816651	126818250	1	1600	2174.16	88.9044	4891			GYPC	15126	0
1_region1945_lociStitched	chr10	24632201	24633800	1	1600	2103.96	19.0281	4892	KIAA1217		MIR603	15125	0
3_region34448_lociStitched	chr2	233699301	233713300	3	850	3810.53	1726.08	4893	GIGYF2	C2orf82	C2orf82	15124	0
1_region14884_lociStitched	chr2	693901	695700	1	1800	2304.7	220.377	4894		TMEM18	TMEM18	15123	0
4_region46824_lociStitched	chr18	63655201	63659400	4	2550	2420.3	336.76	4895			CDH7	15122	0
1_region18168_lociStitched	chr7	13888401	13890350	1	1950	2412.28	328.796	4896			ETV1	15121	0
2_region2825_lociStitched	chr14	81851251	81857950	2	1550	2827.65	744.259	4897	STON2		STON2	15120	0
2_region5151_lociStitched	chr1	51899151	51912000	2	2300	3645.26	1562.44	4898	EPS15	EPS15	EPS15	15119	0
2_region13666_lociStitched	chr8	72431201	72434900	2	3350	3003.22	921.051	4899			EYA1	15118	0
3_region46603_lociStitched	chr9	112495401	112508650	3	1900	3838.24	1756.82	4900	PALM2	PALM2	PALM2	15117	0
4_region21365_lociStitched	chr1	28141551	28151200	4	2100	3079.96	998.672	4901	STX12	PPP1R8,C1orf38,SCARNA1	PPP1R8	15116	0
1_region33950_lociStitched	chr1	192508101	192509650	1	1550	2286.32	205.397	4902		RGS1	RGS1	15115	0
1_region47900_lociStitched	chr17	56708401	56710150	1	1750	2317.43	239.088	4903	TEX14		TEX14	15114	0
1_region28429_lociStitched	chr10	70359801	70361400	1	1600	2162.49	84.9069	4904	TET1		TET1	15113	0
4_region9592_lociStitched	chr2	72801551	72808350	4	2400	3074.51	997.413	4905	EXOC6B		EXOC6B	15112	0
2_region63045_lociStitched	chr5	85962351	85976300	2	1700	3746.7	1669.7	4906		MIR3607,COX7C	MIR3607	15111	0
4_region43769_lociStitched	chr6	86316451	86330950	4	1550	3872.68	1796.43	4907	SYNCRIP	SNX14	SNX14	15110	0
2_region35927_lociStitched	chr6	151219251	151224250	2	2100	2784.94	708.858	4908	MTHFD1L		MTHFD1L	15109	0
2_region43685_lociStitched	chr12	104917051	104929850	2	1750	3577.32	1501.32	4909	CHST11		MIR3922	15108	0
3_region4812_lociStitched	chr4	71868751	71875200	3	1550	2599.59	524.304	4910	DCK		DCK	15107	0
1_region29622_lociStitched	chr13	52792851	52794800	1	1950	2408.18	333.669	4911	TPTE2P2	THSD1P1	THSD1P1	15106	0
3_region27178_lociStitched	chr8	113248751	113260000	3	1400	4202.63	2128.31	4912	CSMD3		MIR2053	15105	0
2_region57753_lociStitched	chr1	150127251	150135900	2	1850	3040.99	967.823	4913	PLEKHO1		PLEKHO1	15104	0
1_region6917_lociStitched	chr2	141715801	141718550	1	2750	2392.18	320.259	4914	LRP1B		LRP1B	15103	0
4_region58854_lociStitched	chr12	106621301	106638200	4	1600	4209.54	2137.72	4915	CKAP4		CKAP4	15102	0
1_region17090_lociStitched	chr3	187207901	187209600	1	1700	2492.94	424.07	4916			RTP4	15101	0
3_region58148_lociStitched	chr11	646851	666350	3	1300	4250.78	2181.94	4917	DEAF1	IRF7,SCT,EPS8L2,DRD4,TMEM80,CDHR5	DRD4	15100	0
1_region26850_lociStitched	chr11	111444001	111446150	1	2150	2324.14	255.516	4918		LAYN,SIK2	SIK2	15099	0
3_region13554_lociStitched	chr2	216745651	216750250	3	2200	2355.61	287.438	4919		LOC646324	LOC646324	15098	0
2_region35327_lociStitched	chr7	35793801	35802750	2	1900	3164.37	1096.25	4920		2020-09-07	2020-09-07	15097	0
2_region14778_lociStitched	chr11	86853151	86860850	2	2400	2947.18	879.226	4921	TMEM135		TMEM135	15096	0
3_region9605_lociStitched	chr2	85405201	85410850	3	2550	2898.5	830.968	4922	TCF7L1		TCF7L1	15095	0
2_region46272_lociStitched	chr9	89069201	89075200	2	3750	3277.85	1210.6	4923			ZCCHC6	15094	0
2_region48881_lociStitched	chr12	45279151	45289450	2	1950	3226.68	1160.7	4924	NELL2	NELL2	NELL2	15093	0
3_region48522_lociStitched	chr5	179181951	179193250	3	1750	3702.68	1637.23	4925	MAML1	MGAT4B,MIR1229,LTC4S,SQSTM1	MAML1	15092	0
2_region42006_lociStitched	chr15	43672801	43682500	2	1050	3203.58	1138.66	4926	TUBGCP4	LCMT2,ZSCAN29,ADAL	TUBGCP4	15091	0
1_region49093_lociStitched	chr2	179278201	179280100	1	1900	2473.64	409.614	4927	MIR548N	PRKRA,DFNB59	MIR548N	15090	0
2_region29582_lociStitched	chr15	45018701	45022550	2	2350	2434.88	372.583	4928		B2M,PATL2,TRIM69	TRIM69	15089	0
4_region45441_lociStitched	chr5	149865151	149878000	4	1400	3799.45	1737.18	4929		NDST1,RPS14	NDST1	15088	0
3_region18392_lociStitched	chr2	39980501	39988650	3	1200	2805.7	744.004	4930	THUMPD2		THUMPD2	15087	0
2_region31470_lociStitched	chr11	4126001	4139550	2	1550	3376.41	1315.61	4931	RRM1		RRM1	15086	0
4_region54634_lociStitched	chr12	28242101	28253050	4	1250	3373.39	1312.79	4932			PTHLH	15085	0
1_region5950_lociStitched	chr3	116937401	116939500	1	2100	2365.99	305.404	4933			NCRNA00295	15084	0
4_region11995_lociStitched	chr4	175073701	175078750	4	2800	2656.78	596.287	4934			KIAA1712	15083	0
2_region29653_lociStitched	chr6	34784301	34788000	2	2550	2501.63	441.661	4935	UHRF1BP1		UHRF1BP1	15082	0
2_region16337_lociStitched	chr7	133039601	133044800	2	2700	2758.59	700.305	4936	EXOC4		EXOC4	15081	0
2_region54956_lociStitched	chr9	96290351	96302750	2	850	3568.43	1510.2	4937	FAM120A	PHF2	PHF2	15080	0
6_region43809_lociStitched	chr8	114114401	114132550	6	2950	6145.25	4087.15	4938	CSMD3		CSMD3	15079	0
region16380	chr8	38146151	38149800	1	3650	2887.09	829.053	4939	WHSC1L1	PPAPDC1B	PPAPDC1B	15078	0
1_region8457_lociStitched	chr2	213412551	213415150	1	2600	2498.16	441.31	4940		ERBB4	ERBB4	15077	0
4_region31687_lociStitched	chr8	51760201	51776100	4	1550	4863.5	2807.76	4941			SNTG1	15076	0
4_region39502_lociStitched	chr3	193990501	194004100	4	3250	5466.8	3411.99	4942		LOC100131551	LOC100131551	15075	0
3_region47776_lociStitched	chr2	128853801	128862150	3	950	2823.63	768.943	4943	UGGT1		UGGT1	15074	0
1_region35831_lociStitched	chr2	99318201	99320500	1	2300	2496.25	442.098	4944	MGAT4A	MGAT4A	MGAT4A	15073	0
3_region46078_lociStitched	chr20	5564651	5577950	3	900	3534.87	1481.51	4945	GPCPD1		GPCPD1	15072	0
2_region43098_lociStitched	chr6	116589351	116598750	2	1950	3295.29	1242.55	4946	TSPYL1	TSPYL4,DSE	TSPYL1	15071	0
3_region56515_lociStitched	chr2	176232251	176248150	3	1600	4583.68	2531.12	4947			ATP5G3	15070	0
3_region30206_lociStitched	chr11	89934751	89942250	3	800	2795.63	743.151	4948	CHORDC1	CHORDC1	CHORDC1	15069	0
2_region5416_lociStitched	chr2	22258101	22260600	2	1900	2264.09	212.415	4949			APOB	15068	0
3_region39259_lociStitched	chr9	111798451	111802300	3	2200	2393.31	341.791	4950	C9orf5	CTNNAL1,MIR32	MIR32	15067	0
3_region59614_lociStitched	chr11	68097451	68110600	3	1700	3195.21	1145.28	4951	LRP5		LRP5	15066	0
2_region63072_lociStitched	chr14	56598351	56602600	2	2150	2574.89	525.176	4952	PELI2		PELI2	15065	0
5_region29842_lociStitched	chr9	132305751	132333600	5	2550	5255.11	3205.42	4953		C9orf50	C9orf50	15064	0
3_region16884_lociStitched	chr4	85928451	85932300	3	2400	2559.2	509.993	4954		WDFY3,NCRNA00247	NCRNA00247	15063	0
3_region47892_lociStitched	chr1	85121901	85135850	3	900	3538.86	1489.75	4955	SSX2IP	C1orf180	SSX2IP	15062	0
3_region15627_lociStitched	chr7	66210951	66221500	3	1000	2931.57	885.061	4956	RABGEF1		RABGEF1	15061	0
5_region47279_lociStitched	chr4	99467851	99480750	5	2300	3529.17	1483.38	4957	TSPAN5		TSPAN5	15060	0
2_region36222_lociStitched	chr2	132439701	132443200	2	3200	2599.06	553.892	4958		C2orf27A	C2orf27A	15059	0
6_region26307_lociStitched	chr17	76871651	76896100	6	1450	5501.02	3457.09	4959	TIMP2	USP36	TIMP2	15058	0
3_region44027_lociStitched	chr6	70750801	70768450	3	550	4008.09	1964.33	4960	COL19A1		COL19A1	15057	0
3_region14019_lociStitched	chr22	21958351	21970450	3	1050	3444.59	1401.06	4961	UBE2L3	PPIL2,UBE2L3,MIR301B,MIR130B,YDJC,CCDC116,SDF2L1	YDJC	15056	0
4_region18367_lociStitched	chr8	116595701	116613800	4	3200	6276.73	4233.36	4962	TRPS1		TRPS1	15055	0
3_region18498_lociStitched	chr9	89029251	89034550	3	2850	2927.17	883.873	4963			ZCCHC6	15054	0
3_region12889_lociStitched	chr12	112289951	112307350	3	1200	3826.04	1783.4	4964	MAPKAPK5	ADAM1,C12orf47	C12orf47	15053	0
4_region42286_lociStitched	chr7	147733101	147748200	4	1050	3866.85	1825.47	4965	MIR548F3,MIR548T,CNTNAP2		MIR548T	15052	0
2_region6982_lociStitched	chr7	114596751	114599000	2	1850	2310.17	268.98	4966	MDFIC	MDFIC	MDFIC	15051	0
3_region25643_lociStitched	chr8	84655951	84666150	3	2600	3859.3	1818.48	4967			RALYL	15050	0
3_region26745_lociStitched	chr12	40207951	40223850	3	800	3435.77	1395.93	4968	SLC2A13		C12orf40	15049	0
4_region11888_lociStitched	chr12	109543201	109554450	4	1800	3614.3	1574.86	4969	UNG	ACACB,ALKBH2	UNG	15048	0
1_region14410_lociStitched	chr13	44715451	44717200	1	1750	2544.27	505.111	4970			NCRNA00284	15047	0
2_region54436_lociStitched	chr15	57441351	57451700	2	1950	3580.75	1542	4971	TCF12		TCF12	15046	0
1_region36714_lociStitched	chr17	33802951	33805400	1	2450	2579.78	541.474	4972	SLFN12L	SLFN13,SLFN12	SLFN12L	15045	0
2_region1785_lociStitched	chr10	24679551	24682800	2	1100	2211.59	173.497	4973	KIAA1217		MIR603	15044	0
2_region2955_lociStitched	chr2	224795451	224803050	2	1450	2690.05	651.994	4974	WDFY1	MRPL44	WDFY1	15043	0
1_region33058_lociStitched	chr3	174654201	174656750	1	2550	2516.37	479.467	4975	NAALADL2		NAALADL2	15042	0
4_region55821_lociStitched	chr6	158980751	159001700	4	1350	4809.89	2773.65	4976	TMEM181		TMEM181	15041	0
4_region7960_lociStitched	chr2	37472301	37481250	4	1700	3039.98	1004.08	4977	PRKD3,C2orf56	CEBPZ	C2orf56	15040	0
1_region2222_lociStitched	chr13	86315001	86317400	1	2400	2149.74	114.432	4978			SLITRK6	15039	0
3_region61342_lociStitched	chr12	93561551	93570450	3	2550	3180.5	1145.3	4979			NUDT4	15038	0
2_region48264_lociStitched	chr8	40483601	40490400	2	3250	3867.95	1833.69	4980	ZMAT4		ZMAT4	15037	0
2_region54544_lociStitched	chr5	93799451	93809750	2	650	2907.41	874.385	4981	C5orf36		C5orf36	15036	0
5_region55806_lociStitched	chr8	39889201	39899400	5	4150	4425.35	2392.69	4982			IDO2	15035	0
3_region60392_lociStitched	chr6	142536801	142545250	3	1050	2783.1	751.116	4983	VTA1		VTA1	15034	0
3_region51573_lociStitched	chr11	76071301	76082650	3	1700	3325.26	1293.79	4984	PRKRIR		PRKRIR	15033	0
8_region63470_lociStitched	chr8	145504851	145531900	8	8100	8974.86	6943.48	4985	HSF1,BOP1	C8ORFK29,SCRT1,DGAT1	HSF1	15032	0
2_region39298_lociStitched	chr1	62961551	62970900	2	1700	2756.09	725.482	4986	DOCK7		USP1	15031	0
2_region6059_lociStitched	chr1	110333651	110337050	2	3050	2415.67	385.107	4987		GSTM3,EPS8L3	EPS8L3	15030	0
3_region47091_lociStitched	chr2	72450751	72464900	3	1500	3595.26	1564.88	4988	EXOC6B		CYP26B1	15029	0
4_region28158_lociStitched	chr5	130939651	130955500	4	1850	3935.31	1905.05	4989	RAPGEF6		RAPGEF6	15028	0
4_region20708_lociStitched	chr6	18241401	18247700	4	2300	2746.36	716.196	4990	DEK	DEK	DEK	15027	0
2_region30225_lociStitched	chr2	211725251	211728400	2	2000	2363.64	333.479	4991			CPS1-IT	15026	0
2_region45169_lociStitched	chr2	231732951	231737850	2	2700	2593.04	562.895	4992	ITM2C	ITM2C	ITM2C	15025	0
2_region17748_lociStitched	chr1	62903751	62907550	2	5450	2526.34	496.529	4993	USP1	USP1	USP1	15024	0
2_region32054_lociStitched	chr1	170637101	170645650	2	1900	2808.35	778.814	4994	PRRX1	PRRX1	PRRX1	15023	0
1_region42655_lociStitched	chr3	105085851	105088950	1	3100	2379.1	351.117	4995	ALCAM		ALCAM	15022	0
2_region43593_lociStitched	chr13	79286701	79288700	2	1700	2292.45	264.468	4996			RNF219	15021	0
2_region43962_lociStitched	chr1	85705501	85710900	2	2950	2843.65	815.789	4997		SYDE2,C1orf52,BCL10	C1orf52	15020	0
4_region49812_lociStitched	chr11	81671751	81682100	4	1450	3116.08	1088.71	4998			MIR4300	15019	0
4_region58978_lociStitched	chr11	67938601	67950000	4	1500	3441.36	1414.62	4999	SUV420H1	CHKA	SUV420H1	15018	0
2_region46849_lociStitched	chr4	25769251	25773950	2	1850	2263.51	236.83	5000	SEL1L3		SEL1L3	15017	0
1_region4624_lociStitched	chr2	234535151	234537650	1	2500	2415.28	389.094	5001	UGT1A8	UGT1A10,UGT1A9	UGT1A10	15016	0
2_region14718_lociStitched	chr4	86358501	86362900	2	1200	2514.47	490.049	5002		ARHGAP24	ARHGAP24	15015	0
2_region20288_lociStitched	chr2	149107551	149118200	2	1900	2836.89	812.519	5003	MBD5		EPC2	15014	0
2_region9118_lociStitched	chr13	32965251	32977950	2	1300	3537.94	1513.72	5004	BRCA2,N4BP2L1	N4BP2L1	N4BP2L1	15013	0
5_region14986_lociStitched	chr5	90715351	90721350	5	2250	2770.94	746.875	5005	LOC100129716	ARRDC3	ARRDC3	15012	0
2_region32035_lociStitched	chr2	64448201	64456100	2	1650	3395.78	1372.06	5006		LOC150992	LOC150992	15011	0
5_region16875_lociStitched	chr6	14183101	14195500	5	1800	3820.13	1796.62	5007			CD83	15010	0
2_region31550_lociStitched	chr5	79651601	79665850	2	2550	4059.54	2036.18	5008		SPZ1,ZFYVE16,CRSP8P	CRSP8P	15009	0
3_region27001_lociStitched	chr18	53246801	53253200	3	1500	3065.12	1042.4	5009	TCF4	TCF4	TCF4	15008	0
4_region51262_lociStitched	chr1	153778401	153797900	4	1150	4668.06	2646.01	5010	GATAD2B	SLC27A3	SLC27A3	15007	0
4_region24984_lociStitched	chr7	23640001	23647350	4	1850	2783.07	761.356	5011	CCDC126	CLK2P	CCDC126	15006	0
2_region24954_lociStitched	chr6	131253901	131257800	2	3250	2421.67	400.037	5012	EPB41L2		EPB41L2	15005	0
1_region31913_lociStitched	chr1	540051	541200	1	1150	2410.37	388.822	5013			OR4F29	15004	0
3_region22264_lociStitched	chr2	216484201	216492200	3	1600	2944.43	923.085	5014	LOC646324		FN1	15003	0
4_region63629_lociStitched	chr11	45761901	45767300	4	2750	2903.58	883.276	5015		DKFZp779M0652	DKFZp779M0652	15002	0
1_region48981_lociStitched	chr6	6406201	6408950	1	2750	2606.05	585.812	5016	LY86-AS1		F13A1	15001	0
region40805	chr8	99117601	99119800	1	2200	2516.54	496.314	5017	HRSP12	POP1,C8orf47	HRSP12	15000	0
3_region20275_lociStitched	chr2	148206751	148210850	3	2600	2584.01	564.022	5018			ACVR2A	14999	0
3_region23730_lociStitched	chr12	45730701	45742600	3	1200	3372.18	1352.92	5019	ANO6		ANO6	14998	0
3_region37893_lociStitched	chr20	9959101	9970250	3	1700	3753.87	1735.9	5020		ANKRD5	ANKRD5	14997	0
3_region29041_lociStitched	chr22	39171101	39182200	3	2950	3692.64	1674.84	5021	DNAL4	SUN2	DNAL4	14996	0
3_region18555_lociStitched	chr9	115947801	115955800	3	500	2630.87	614.323	5022	FKBP15	SLC31A2,SLC31A1	FKBP15	14995	0
1_region25814_lociStitched	chr13	66298051	66300100	1	2050	2325.21	308.989	5023				14994	0
9_region52053_lociStitched	chr8	70832151	70863700	9	4000	8884.2	6868.22	5024			SLCO5A1	14993	0
2_region38007_lociStitched	chr3	88637751	88645150	2	1500	3081.68	1066.2	5025			CGGBP1	14992	0
2_region61657_lociStitched	chr9	78413251	78418600	2	2850	2922.69	907.725	5026			PCSK5	14991	0
6_region47521_lociStitched	chr8	145076201	145083650	6	3600	3792.29	1777.33	5027		OPLAH,GRINA,SPATC1,PLEC,PARP10,EXOSC4	SPATC1	14990	0
2_region19477_lociStitched	chr19	16711251	16724150	2	950	3765.22	1750.39	5028	MED26	C19orf42,TMEM38A,SLC35E1	MED26	14989	0
4_region56805_lociStitched	chr5	89936151	89948050	4	1200	3272.22	1257.72	5029	GPR98		GPR98	14988	0
2_region56038_lociStitched	chr1	207854601	207861000	2	1950	2785.48	772.359	5030	CR1L		CR1L	14987	0
3_region17890_lociStitched	chr4	139836951	139859900	3	1900	5055.66	3043.04	5031			CCRN4L	14986	0
2_region31229_lociStitched	chr22	43389801	43400950	2	2000	3204.22	1191.83	5032	PACSIN2	PACSIN2	PACSIN2	14985	0
1_region8643_lociStitched	chr15	67316351	67318750	1	2400	2272.09	259.812	5033		SMAD3	SMAD3	14984	0
2_region3877_lociStitched	chr6	141461551	141474450	2	2400	3302.14	1289.9	5034			MIR3668	14983	0
3_region6967_lociStitched	chr1	150081601	150092850	3	2550	3950.65	1939.33	5035	VPS45	PLEKHO1	PLEKHO1	14982	0
4_region49117_lociStitched	chr3	180466901	180474150	4	1700	3155.49	1144.62	5036			CCDC39	14981	0
3_region37441_lociStitched	chr2	28550701	28562200	3	2050	3706.13	1696.1	5037	BRE		FOSL2	14980	0
1_region38511_lociStitched	chr5	87970201	87972350	1	2150	2326.72	316.763	5038	LOC645323	LOC645323,MIR9-2	LOC645323	14979	0
3_region16096_lociStitched	chr17	4004451	4016250	3	900	3044.14	1035.95	5039	ZZEF1	CYB5D2	ZZEF1	14978	0
2_region13600_lociStitched	chr12	53616051	53623050	2	2950	2906.68	898.672	5040	RARG	ESPL1,MFSD5,ZNF740,RARG,ITGB7,CSAD	RARG	14977	0
2_region39468_lociStitched	chr4	139097601	139108150	2	550	3137.27	1129.8	5041	SLC7A11		SLC7A11	14976	0
3_region28464_lociStitched	chr8	115541451	115552100	3	2400	4037.04	2029.7	5042				14975	0
3_region4560_lociStitched	chr5	39709501	39717300	3	1550	2852.87	846.192	5043			DAB2	14974	0
3_region43320_lociStitched	chr12	32996451	33007000	3	1450	3298.67	1292.25	5044	PKP2		PKP2	14973	0
2_region1117_lociStitched	chr13	94019551	94030050	2	2200	3400.63	1395.32	5045	GPC6		GPC6	14972	0
2_region62264_lociStitched	chr16	4094351	4104200	2	1450	2895.61	890.35	5046	ADCY9		ADCY9	14971	0
2_region30239_lociStitched	chr1	13986651	13989500	2	2550	2512.53	508.831	5047		PRDM2	PRDM2	14970	0
2_region6704_lociStitched	chr8	79437001	79449400	2	2550	4697.98	2694.3	5048	PKIA	PKIA	PKIA	14969	0
3_region11124_lociStitched	chr1	62159751	62174450	3	800	3539.52	1536.05	5049	TM2D1	INADL	TM2D1	14968	0
3_region51169_lociStitched	chr8	100365751	100371250	3	2150	3086.04	1083.3	5050	VPS13B		MIR599	14967	0
2_region29064_lociStitched	chr7	6291101	6299100	2	2000	2986.03	983.877	5051	CYTH3		CYTH3	14966	0
2_region17573_lociStitched	chr6	82706501	82713500	2	2000	2903.19	902.171	5052			IBTK	14965	0
3_region47752_lociStitched	chr14	64463451	64478250	3	550	3434.85	1434.02	5053	SYNE2		SYNE2	14964	0
2_region37863_lociStitched	chrX	80374301	80377400	2	2750	2309.68	308.97	5054	HMGN5		SH3BGRL	14963	0
2_region45119_lociStitched	chr13	65834751	65837500	2	1950	2325.1	324.657	5055				14962	0
5_region55114_lociStitched	chr8	101033401	101053200	5	2350	6119.87	4120.17	5056	RGS22		RGS22	14961	0
5_region60778_lociStitched	chr11	34190501	34202700	5	1750	3562.11	1562.69	5057	ABTB2		NAT10	14960	0
1_region8474_lociStitched	chr22	38897851	38900600	1	5500	2303.39	304.589	5058	DDX17	KDELR3,KCNJ4,DDX17	DDX17	14959	0
4_region17400_lociStitched	chr9	102772351	102777650	4	3350	2854.57	855.788	5059	ERP44		ERP44	14958	0
5_region26254_lociStitched	chr16	2081051	2089950	5	2750	3052.36	1053.64	5060	SLC9A3R2,NTHL1	NPW,NOXO1,ZNF598,TSC2,SYNGR3,GFER	SLC9A3R2	14957	0
2_region8689_lociStitched	chr1	100193501	100205250	2	1550	3239.2	1240.69	5061	FRRS1	MIR548D1,MIR548AA1	MIR548D1	14956	0
3_region43338_lociStitched	chr5	70850101	70872050	3	1500	5379.7	3382.34	5062	BDP1	MCCC2	MCCC2	14955	0
6_region29009_lociStitched	chr7	22842401	22856200	6	2250	3855.44	1858.73	5063	TOMM7	SNORD93	TOMM7	14954	0
1_region15595_lociStitched	chr4	38387051	38389300	1	2250	2315.35	318.683	5064			KLF3	14953	0
region8009	chr8	12941251	12943900	1	2650	2529.27	532.714	5065	DLC1		DLC1	14952	0
3_region38789_lociStitched	chr4	102567701	102571700	3	2100	2526.57	531.067	5066			BANK1	14951	0
region8629	chr8	37699951	37702250	1	2300	2538.1	542.794	5067	GPR124,BRF2		BRF2	14950	0
2_region27763_lociStitched	chr20	32200851	32210050	2	850	2883.89	888.623	5068	CBFA2T2	C20orf144,C20orf134	C20orf144	14949	0
2_region51920_lociStitched	chr20	43567751	43580250	2	450	3470.97	1476.13	5069	PABPC1L,TOMM34	STK4	TOMM34	14948	0
4_region58916_lociStitched	chr21	38828151	38836150	4	2150	2834.05	839.895	5070	DYRK1A		DYRK1A	14947	0
2_region51720_lociStitched	chr11	16172901	16177450	2	1300	2272.23	278.399	5071	SOX6		SOX6	14946	0
3_region19334_lociStitched	chr2	242351501	242368400	3	700	3582.59	1590.2	5072	FARP2		FARP2	14945	0
2_region30009_lociStitched	chr4	57275651	57277950	2	1900	2484.99	493.365	5073	PPAT	PAICS,AASDH	AASDH	14944	0
2_region11778_lociStitched	chr11	9243851	9254200	2	1050	3052.95	1061.81	5074	DENND5A		DENND5A	14943	0
4_region11302_lociStitched	chr12	101707051	101716550	4	1150	2986.49	996.445	5075	UTP20		UTP20	14942	0
3_region55871_lociStitched	chr5	145646201	145651750	3	2350	2635.78	645.904	5076	RBM27		RBM27	14941	0
4_region14115_lociStitched	chr7	80096501	80110000	4	850	3328.85	1339.1	5077	GNAT3		GNAT3	14940	0
2_region12715_lociStitched	chr1	78416551	78428400	2	1300	3202.78	1213.34	5078	FUBP1	DNAJB4	FUBP1	14939	0
3_region54701_lociStitched	chr11	78167351	78181350	3	500	3607.54	1618.28	5079	NARS2	GAB2	GAB2	14938	0
3_region27547_lociStitched	chr14	83760951	83766850	3	1200	2431.57	442.425	5080				14937	0
3_region57124_lociStitched	chr2	160403951	160416250	3	1100	3508.9	1520.16	5081	BAZ2B		BAZ2B	14936	0
3_region45570_lociStitched	chr7	28168501	28181150	3	1300	3306.45	1318.03	5082	JAZF1	LOC100128081	LOC100128081	14935	0
2_region17388_lociStitched	chr6	79721151	79729300	2	850	2802.44	814.085	5083	PHIP		PHIP	14934	0
3_region53326_lociStitched	chr12	48042101	48057300	3	1300	3366.58	1378.55	5084	RPAP3	RPAP3	RPAP3	14933	0
5_region51590_lociStitched	chr2	202617851	202625200	5	1000	2635.35	647.447	5085	ALS2	CDK15	ALS2	14932	0
3_region16118_lociStitched	chr17	42872151	42885000	3	900	3579.73	1593.28	5086	GJC1	HIGD1B,ADAM11	GJC1	14931	0
3_region20429_lociStitched	chr7	115793701	115813650	3	1500	4933.39	2948.46	5087		TES	TES	14930	0
2_region503_lociStitched	chr2	27113801	27123600	2	550	2816.23	831.935	5088	DPYSL5		DPYSL5	14929	0
3_region61348_lociStitched	chr12	77208451	77219300	3	700	3179.84	1195.56	5089	ZDHHC17		ZDHHC17	14928	0
3_region36361_lociStitched	chr18	2697351	2707700	3	1450	3010.52	1026.62	5090	SMCHD1	LOC645158	SMCHD1	14927	0
2_region33768_lociStitched	chr4	39622201	39632200	2	1450	3199.68	1215.88	5091	C4orf34		C4orf34	14926	0
2_region30227_lociStitched	chr12	18294301	18300450	2	2150	2752.91	771.085	5092			RERGL	14925	0
4_region46536_lociStitched	chr1	95507351	95515850	4	2400	3045.19	1064.92	5093	ALG14		ALG14	14924	0
3_region59462_lociStitched	chr17	75457601	75469450	3	2700	3412.51	1434.91	5094	2020-09-09	2020-09-09	2020-09-09	14923	0
1_region28880_lociStitched	chr6	25192951	25194400	1	1450	2084.1	106.791	5095			CMAH	14922	0
2_region37165_lociStitched	chr11	36441751	36448200	2	1900	2634.42	657.153	5096	PRR5L		PRR5L	14921	0
1_region19453_lociStitched	chrX	3861351	3863100	1	1750	2159.14	181.896	5097			LOC389906	14920	0
3_region6711_lociStitched	chr14	45567851	45573600	3	1900	2634.77	659.985	5098	PRPF39	FKBP3,SNORD127,FANCM	SNORD127	14919	0
4_region14148_lociStitched	chr11	107886051	107904000	4	1200	3826.73	1852.34	5099	CUL5		CUL5	14918	0
1_region4737_lociStitched	chr7	6768901	6770600	1	1700	2202.07	228.006	5100		ZNF12,PMS2CL,RSPH10B2	PMS2CL	14917	0
1_region30487_lociStitched	chr11	45368151	45370000	1	1850	2177.38	203.39	5101			SYT13	14916	0
2_region1181_lociStitched	chr13	54940501	54948700	2	1850	2934.42	961.743	5102			MIR1297	14915	0
3_region39920_lociStitched	chr6	135556251	135564550	3	1650	2740.33	767.658	5103			MYB	14914	0
1_region12797_lociStitched	chr14	51124151	51125550	1	1400	2086.05	113.599	5104	SAV1		SAV1	14913	0
2_region27699_lociStitched	chr4	2536901	2539800	2	2200	2496.91	527.038	5105			RNF4	14912	0
4_region26356_lociStitched	chr9	137324401	137332100	4	2150	2963.35	993.941	5106	RXRA		RXRA	14911	0
3_region49548_lociStitched	chr14	75158851	75173050	3	1100	3713.04	1743.64	5107	KIAA0317	FCF1	KIAA0317	14910	0
2_region49662_lociStitched	chr11	125037201	125045700	2	2200	3537.28	1568.92	5108	PKNOX2		PKNOX2	14909	0
2_region18743_lociStitched	chr6	22071801	22079600	2	1300	2508.94	541.251	5109	FLJ22536		LOC729177	14908	0
3_region28923_lociStitched	chr9	124412551	124424950	3	2800	3403.53	1437.04	5110	DAB2IP		DAB2IP	14907	0
1_region22189_lociStitched	chrX	77167201	77169250	1	2050	2078.3	111.875	5111	ATP7A	COX7B,MAGT1	ATP7A	14906	0
3_region9334_lociStitched	chr9	113400951	113413800	3	800	3217.39	1251.49	5112		MUSK	MUSK	14905	0
2_region17580_lociStitched	chr1	210011051	210023950	2	600	3540.78	1574.97	5113	C1orf107	IRF6	C1orf107	14904	0
3_region39378_lociStitched	chr12	51117601	51128250	3	1050	3049.87	1084.07	5114	DIP2B	ATF1	ATF1	14903	0
region31877	chr8	42392501	42395200	1	2700	2611.28	645.601	5115	SLC20A2	C8orf40	C8orf40	14902	0
1_region38430_lociStitched	chr3	108159301	108161050	1	1750	2272.83	308.174	5116	MYH15		MYH15	14901	0
2_region10599_lociStitched	chr21	23989101	24001050	2	1350	2684.94	720.525	5117				14900	0
1_region33536_lociStitched	chr2	71873551	71875250	1	1700	2210.57	246.355	5118	DYSF		DYSF	14899	0
1_region6039_lociStitched	chr13	36856551	36859100	1	2550	2250.26	286.253	5119	C13orf38-SOHLH2,C13orf38		C13orf38-SOHLH2	14898	0
1_region9142_lociStitched	chr13	50782551	50784050	1	1500	2184.19	221.252	5120		ST13P4	ST13P4	14897	0
3_region7126_lociStitched	chr1	235562751	235575150	3	1050	3384.93	1422.17	5121	TBCE	TBCE	TBCE	14896	0
2_region4897_lociStitched	chr13	73639601	73648950	2	750	2674.75	712.394	5122	KLF5		KLF5	14895	0
2_region25948_lociStitched	chr13	33693301	33698450	2	1900	2604.88	642.595	5123	STARD13		STARD13	14894	0
2_region10087_lociStitched	chr17	10642651	10652250	2	1100	2741.47	779.439	5124		C17orf48,SCO1,TMEM220	TMEM220	14893	0
3_region16521_lociStitched	chr2	166257901	166267550	3	2400	3156.19	1194.55	5125			CSRNP3	14892	0
1_region15453_lociStitched	chr6	9623351	9625200	1	1850	2265.21	303.791	5126			LOC100130275	14891	0
3_region34635_lociStitched	chr5	153854101	153866200	3	2450	3509.92	1548.67	5127	HAND1	SAP30L	HAND1	14890	0
2_region39405_lociStitched	chr9	46597701	46600550	2	2250	2107.69	147.008	5128			KGFLP1	14889	0
3_region10369_lociStitched	chr1	97514601	97518450	3	2750	2456.05	495.366	5129			PTBP2	14888	0
3_region21351_lociStitched	chr20	35461501	35471000	3	2000	2910.49	949.9	5130	C20orf117	C20orf118	C20orf117	14887	0
1_region15024_lociStitched	chr3	163450101	163453450	1	3350	2506.39	545.887	5131			LOC647107	14886	0
6_region47140_lociStitched	chr3	133524451	133537950	6	2600	4092.9	2132.84	5132	SRPRB		SRPRB	14885	0
2_region21028_lociStitched	chr6	131961751	131973100	2	400	2921.23	961.26	5133	ENPP3	OR2A4,MED23	ENPP3	14884	0
3_region17962_lociStitched	chr22	28728501	28741450	3	2450	3342.14	1382.95	5134	TTC28		TTC28	14883	0
1_region25620_lociStitched	chr6	98714551	98716750	1	2200	2362.39	403.517	5135			MIR2113	14882	0
4_region41050_lociStitched	chr3	181456951	181475750	4	2150	4474.16	2515.31	5136	SOX2OT	SOX2	SOX2	14881	0
3_region14881_lociStitched	chr4	40612701	40623850	3	1700	3243.24	1285.48	5137	RBM47		RBM47	14880	0
2_region16673_lociStitched	chr12	70228101	70232550	2	1750	2546.61	589.492	5138			RAB3IP	14879	0
1_region43982_lociStitched	chr1	49461401	49463850	1	2450	2383.12	428.085	5139	AGBL4		BEND5	14878	0
6_region26018_lociStitched	chr12	32883351	32892650	6	1700	3209.08	1254.44	5140	DNM1L	YARS2	YARS2	14877	0
3_region14771_lociStitched	chr2	145914951	145927250	3	1850	3588.85	1634.54	5141			DKFZp686O1327	14876	0
3_region56305_lociStitched	chr6	123644401	123655050	3	1300	2965.75	1011.65	5142	TRDN		TRDN	14875	0
3_region4904_lociStitched	chr14	81976251	81986600	3	600	2943.26	989.364	5143	SEL1L		SEL1L	14874	0
3_region15377_lociStitched	chr9	5071351	5083650	3	2150	3301.05	1347.97	5144	JAK2		JAK2	14873	0
2_region2829_lociStitched	chr2	37153151	37163600	2	1100	3040.66	1088.79	5145	STRN		STRN	14872	0
1_region24174_lociStitched	chr19	52310451	52312050	1	1600	2258.75	307.008	5146	FPR3	FPR2	FPR3	14871	0
4_region22184_lociStitched	chr2	129145951	129166000	4	800	4274.45	2325.68	5147			HS6ST1	14870	0
2_region34957_lociStitched	chr15	73869901	73878050	2	950	2803.26	854.83	5148	NPTN	NPTN	NPTN	14869	0
2_region16352_lociStitched	chr6	107666301	107675950	2	1500	3028.82	1080.69	5149	PDSS2		PDSS2	14868	0
3_region29399_lociStitched	chr8	82196151	82204050	3	2250	3744.92	1797.02	5150	FABP5		FABP5	14867	0
5_region10120_lociStitched	chr8	115437251	115448950	5	2450	4456.15	2508.27	5151			CSMD3	14866	0
3_region8530_lociStitched	chr6	31789701	31799850	3	3750	3855.61	1908.01	5152	HSPA1B	VARS,HSPA1L,C6orf48,NEU1,LSM2,SLC44A4,SNORD52,HSPA1A,C6orf27,SNORD48	HSPA1B	14865	0
1_region22551_lociStitched	chr6	35940201	35941650	1	1450	2122.5	176.198	5153	SLC26A8		SLC26A8	14864	0
1_region32820_lociStitched	chr16	65866001	65868300	1	2300	2181.98	236.567	5154			LOC283867	14863	0
3_region24187_lociStitched	chr1	64731901	64735900	3	2050	2569.36	624.244	5155			UBE2U	14862	0
2_region48755_lociStitched	chr14	72219501	72225300	2	1900	2733.65	789.824	5156			RGS6	14861	0
9_region32399_lociStitched	chr8	126651351	126681200	9	3050	8465.18	6522.01	5157			TRIB1	14860	0
3_region33415_lociStitched	chr5	90935051	90940450	3	700	2436.57	493.469	5158			ARRDC3	14859	0
4_region60456_lociStitched	chr1	226474901	226488950	4	1100	3347.88	1404.9	5159	LIN9		LIN9	14858	0
3_region14069_lociStitched	chr9	15592901	15606700	3	1900	3518.74	1575.85	5160	C9orf93		C9orf93	14857	0
2_region42531_lociStitched	chr3	144263701	144272500	2	1650	2864.95	922.135	5161			C3orf58	14856	0
2_region31883_lociStitched	chr10	90846451	90851050	2	1550	2383.66	441.044	5162			FAS-AS1	14855	0
2_region25014_lociStitched	chr12	32485701	32497250	2	1000	3268.37	1325.83	5163	BICD1		FGD4	14854	0
4_region21841_lociStitched	chr12	105245901	105259350	4	1200	3563.99	1621.95	5164	SLC41A2		SLC41A2	14853	0
2_region675_lociStitched	chr1	248302851	248305550	2	1900	2127.35	185.691	5165		OR2M1P,OR2M5,OR2M2	OR2M5	14852	0
region6099	chr8	12586801	12590400	1	7200	2850.41	909.107	5166	LONRF1	MIR3926-2,MIR3926-1	MIR3926-1	14851	0
2_region53826_lociStitched	chr19	41801651	41807650	2	850	2511.18	570.505	5167	HNRNPUL1	CCDC97	CCDC97	14850	0
3_region17508_lociStitched	chr6	26889851	26895500	3	1400	2362.41	423.11	5168	GUSBL1	NCRNA00240	GUSBL1	14849	0
4_region50898_lociStitched	chr2	229564251	229570400	4	1300	2615.78	677.005	5169			SPHKAP	14848	0
3_region28647_lociStitched	chr9	127376501	127394950	3	1150	3830.01	1892.87	5170	NR6A1		MIR181A2	14847	0
2_region52123_lociStitched	chr11	71101551	71106400	2	2100	2481.23	545.028	5171			DHCR7	14846	0
2_region16936_lociStitched	chr18	60408301	60418950	2	900	2563.21	627.226	5172	PHLPP1		PHLPP1	14845	0
1_region36591_lociStitched	chr6	55141051	55143500	1	2450	2313.08	378.126	5173	HCRTR2	GFRAL	GFRAL	14844	0
2_region4635_lociStitched	chr1	76890851	76900000	2	1100	2733.72	801.452	5174	ST6GALNAC3		ST6GALNAC3	14843	0
3_region32994_lociStitched	chr9	36646151	36665150	3	950	4227.28	2295.08	5175	MELK		MELK	14842	0
2_region9550_lociStitched	chr13	30340601	30345850	2	1900	2671.74	740.109	5176	UBL3		UBL3	14841	0
3_region35749_lociStitched	chr12	41668601	41681850	3	1800	3418.24	1487.86	5177	PDZRN4		PDZRN4	14840	0
1_region20939_lociStitched	chr6	26473751	26475050	1	1300	2091.26	161.466	5178	BTN2A1	BTN2A1,BTN1A1,HCG11,BTN3A3	BTN2A1	14839	0
1_region42174_lociStitched	chr8	17707401	17708900	1	1500	2291.37	362.758	5179		FGL1,MTUS1	FGL1	14838	0
2_region10931_lociStitched	chr7	129353801	129361000	2	1550	2472.14	543.524	5180	NRF1	MIR182	MIR182	14837	0
4_region19870_lociStitched	chr18	12313351	12321200	4	2750	2942.59	1014.09	5181	TUBB6		TUBB6	14836	0
2_region11625_lociStitched	chr9	98168451	98173000	2	1550	2196.26	269.301	5182			FANCC	14835	0
2_region37668_lociStitched	chr11	27515601	27523950	2	650	3059.07	1132.12	5183	LIN7C	BDNF-AS1,LGR4	LIN7C	14834	0
1_region22083_lociStitched	chr13	86379301	86381100	1	1800	2086.12	159.571	5184		SLITRK6	SLITRK6	14833	0
2_region15150_lociStitched	chr2	201766351	201778300	2	700	3340.94	1414.76	5185	NIF3L1,ORC2	CLK1,PPIL3	NIF3L1	14832	0
2_region40583_lociStitched	chr2	219260701	219270700	2	2000	3565.64	1639.84	5186	SLC11A1,CTDSP1,MIR26B	C2orf62,VIL1	CTDSP1	14831	0
9_region37220_lociStitched	chr8	142145451	142174850	9	5800	9269.5	7343.87	5187	DENND3		DENND3	14830	0
4_region3736_lociStitched	chr14	105937001	105948600	4	2650	3755.76	1830.32	5188	MTA1,CRIP2	CRIP1,C14orf80,TMEM121	CRIP2	14829	0
2_region17399_lociStitched	chr4	56646451	56650500	2	2000	2551.27	625.975	5189		LOC644145	LOC644145	14828	0
2_region3845_lociStitched	chr4	65237751	65242050	2	1450	2166.27	242.034	5190	TECRL		TECRL	14827	0
1_region27455_lociStitched	chr2	120144751	120147800	1	3050	2473.04	549.125	5191		DBI,TMEM37,C2orf76	DBI	14826	0
2_region51469_lociStitched	chr15	57317901	57328200	2	800	2981.56	1057.71	5192	TCF12		TCF12	14825	0
2_region48409_lociStitched	chr20	19794801	19797200	2	1850	2387.24	463.967	5193			RIN2	14824	0
2_region64424_lociStitched	chr2	184014101	184023750	2	1800	3320.22	1397.18	5194	NUP35		NUP35	14823	0
1_region25353_lociStitched	chr6	45724901	45726650	1	1750	2258.31	336.508	5195			CLIC5	14822	0
region6436	chr20	17938701	17940850	1	2150	2040.48	118.84	5196	SNX5	C20orf72,SNORD17	SNORD17	14821	0
3_region26617_lociStitched	chr5	60476801	60481450	3	2350	2728.03	807.066	5197		C5orf43	C5orf43	14820	0
3_region14815_lociStitched	chr2	112211151	112221900	3	2000	3146.23	1225.39	5198	LOC541471		LOC541471	14819	0
4_region14180_lociStitched	chr11	6473301	6490850	4	950	3864.29	1944.43	5199	TRIM3	ARFIP2,FXC1,APBB1,DNHD1,HPX	TRIM3	14818	0
2_region52472_lociStitched	chr6	155814651	155827000	2	1300	3181.1	1262.07	5200		NOX3	NOX3	14817	0
4_region31790_lociStitched	chr1	35754001	35766200	4	1150	3266.89	1347.99	5201	ZMYM4		ZMYM4	14816	0
2_region38824_lociStitched	chr4	166509901	166520600	2	2800	3399.07	1480.74	5202			MIR578	14815	0
4_region9219_lociStitched	chr11	73446251	73465450	4	1250	3891.64	1973.66	5203	RAB6A	MRPL48,RAB6A	RAB6A	14814	0
1_region49075_lociStitched	chr22	28860301	28862650	1	2350	2329.5	411.78	5204	TTC28		TTC28	14813	0
4_region28730_lociStitched	chr7	23922951	23935950	4	1800	3716.41	1799.06	5205			STK31	14812	0
3_region60031_lociStitched	chr2	209136151	209147050	3	2000	3090.96	1173.82	5206	PIKFYVE	IDH1	PIKFYVE	14811	0
3_region13343_lociStitched	chr7	23036401	23043750	3	1450	2816.87	900.987	5207	FAM126A		FAM126A	14810	0
2_region13127_lociStitched	chr10	105518501	105523450	2	1050	2128.56	213.302	5208	SH3PXD2A		SH3PXD2A	14809	0
3_region49840_lociStitched	chr19	31270751	31277200	3	2050	3100.03	1185.33	5209			DKFZp566F0947	14808	0
4_region22733_lociStitched	chr22	19352201	19365900	4	1300	3515.16	1601.41	5210	HIRA		HIRA	14807	0
2_region47455_lociStitched	chr2	27903851	27911050	2	1300	2588.76	675.266	5211	SLC4A1AP	SUPT7L	SUPT7L	14806	0
1_region14999_lociStitched	chr1	49491051	49492800	1	1750	2002.26	90.5982	5212	AGBL4		BEND5	14805	0
3_region56087_lociStitched	chr1	236657951	236671150	3	2050	3440.98	1529.76	5213		LGALS8,LOC100287902	LGALS8	14804	0
8_region62560_lociStitched	chr3	123035801	123065750	8	3500	7873.59	5962.85	5214	ADCY5		ADCY5	14803	0
2_region5722_lociStitched	chr4	47883851	47894750	2	500	3019.02	1108.43	5215	NFXL1	CORIN	NFXL1	14802	0
4_region2427_lociStitched	chr11	30348101	30353950	4	1000	2305.09	395.392	5216	C11orf46		C11orf46	14801	0
region40221	chr8	37720601	37722800	1	2200	2648.04	738.644	5217	RAB11FIP1	BRF2	BRF2	14800	0
2_region45252_lociStitched	chr6	133420451	133430000	2	1000	2982.15	1073.31	5218	LOC285735		LOC285735	14799	0
2_region41666_lociStitched	chr5	154061051	154063800	2	2200	2631.62	723.812	5219		LARP1	LARP1	14798	0
3_region47812_lociStitched	chr11	72713151	72730550	3	1050	3937.39	2030.46	5220	FCHSD2		FCHSD2	14797	0
1_region5323_lociStitched	chr6	64345551	64347650	1	2100	2029.94	123.631	5221		PHF3	PHF3	14796	0
3_region12674_lociStitched	chr2	24841001	24849300	3	1850	2924.57	1018.29	5222	NCOA1	NCOA1	NCOA1	14795	0
2_region39093_lociStitched	chr1	198431151	198437100	2	1750	2696.09	790.027	5223			ATP6V1G3	14794	0
2_region2614_lociStitched	chr17	46749251	46754500	2	1650	2211.93	307.591	5224		NCRNA00253,PRAC,MIR196A1,HOXB9,MIR3185	MIR196A1	14793	0
2_region19631_lociStitched	chr1	77657051	77669100	2	1350	2972.49	1068.75	5225	PIGK		PIGK	14792	0
3_region61562_lociStitched	chr1	185926201	185935600	3	1500	3051.86	1148.56	5226	HMCN1		HMCN1	14791	0
2_region44937_lociStitched	chr12	53338501	53340650	2	1750	2065.4	162.25	5227		KRT8,KRT18	KRT18	14790	0
1_region15212_lociStitched	chr2	226462801	226464500	1	1700	2041.86	139.148	5228	KIAA1486		KIAA1486	14789	0
1_region23828_lociStitched	chr17	45144151	45145500	1	1350	2056.55	154.326	5229			RPRML	14788	0
1_region6373_lociStitched	chr7	90224101	90227050	1	2950	2561.5	659.691	5230			CDK14	14787	0
2_region21080_lociStitched	chr2	109420101	109423650	2	2250	2209.61	308.053	5231	CCDC138		CCDC138	14786	0
1_region51990_lociStitched	chr11	9926651	9928900	1	2250	2178.16	277.752	5232	SBF2		LOC440028	14785	0
2_region45297_lociStitched	chr17	79259651	79273450	2	2500	3881.66	1981.54	5233	SLC38A10	C17orf55,C17orf89,C17orf56,TMEM105	SLC38A10	14784	0
2_region50962_lociStitched	chr5	21478501	21488850	2	4800	6224.92	4325.88	5234	GUSBP1		GUSBP1	14783	0
1_region8007_lociStitched	chr3	119810001	119812700	1	5400	2232.34	333.327	5235	GSK3B		GSK3B	14782	0
2_region886_lociStitched	chr6	147528901	147536450	2	2300	2641.4	743.577	5236	STXBP5	LOC729178,STXBP5	LOC729178	14781	0
3_region64000_lociStitched	chr12	109889051	109901550	3	2250	3694.7	1797.36	5237	KCTD10	UBE3B	KCTD10	14780	0
4_region9737_lociStitched	chr8	10218701	10235000	4	2700	4976.08	3078.88	5238	MSRA		PRSS55	14779	0
4_region55603_lociStitched	chr8	107409401	107428000	4	2850	6014.92	4117.82	5239	OXR1	OXR1	OXR1	14778	0
6_region33927_lociStitched	chr3	127321301	127333150	6	3250	3895.95	1998.93	5240	MCM2	TPRA1,PODXL2	MCM2	14777	0
6_region59394_lociStitched	chr2	170447901	170466700	6	1650	4455.36	2558.54	5241	PPIG	FASTKD1	PPIG	14776	0
3_region60441_lociStitched	chr1	179090051	179101450	3	1500	2945.5	1049.85	5242	ABL2	TOR3A	ABL2	14775	0
1_region28666_lociStitched	chr9	113608551	113610850	1	2300	2321.53	426.924	5243			MUSK	14774	0
2_region26618_lociStitched	chr1	213227651	213240150	2	1850	3076	1182.41	5244	RPS6KC1	ANGEL2,RPS6KC1	RPS6KC1	14773	0
2_region2039_lociStitched	chr22	29106401	29108850	2	2150	2164.92	271.594	5245	CHEK2	HSCB,TTC28,CHEK2	CHEK2	14772	0
4_region63167_lociStitched	chr11	34168551	34177650	4	1800	3045.44	1154.66	5246	ABTB2	NAT10	NAT10	14771	0
3_region40440_lociStitched	chr5	21551651	21559750	3	3400	3946.64	2056.34	5247	GUSBP1		GUSBP1	14770	0
1_region28427_lociStitched	chr22	25798751	25800850	1	2100	2185.69	296.379	5248		LRP5L,CRYBB2P1	LRP5L	14769	0
4_region33224_lociStitched	chr3	126742801	126755200	4	2800	4172.26	2283.9	5249	PLXNA1		PLXNA1	14768	0
3_region49755_lociStitched	chr11	65043251	65059950	3	1900	4281.62	2394.64	5250	POLA2	DPF2,CDC42EP2	POLA2	14767	0
3_region28448_lociStitched	chr15	67592801	67599800	3	2050	3077.46	1190.53	5251	IQCH	AAGAB	IQCH	14766	0
3_region22391_lociStitched	chr10	56372751	56381850	3	1600	2252.91	368.51	5252	PCDH15		PCDH15	14765	0
2_region45813_lociStitched	chr20	55090751	55096650	2	1150	2282.91	399.952	5253	GCNT7,C20orf43	C20orf106,C20orf107	C20orf106	14764	0
2_region35274_lociStitched	chr2	11481151	11493950	2	3000	3911.37	2028.64	5254	ROCK2		ROCK2	14763	0
2_region30060_lociStitched	chr7	122303251	122315350	2	1200	3269.15	1386.55	5255	CADPS2	RNF133,RNF148	RNF133	14762	0
2_region47086_lociStitched	chr2	235809151	235812200	2	2650	2150.15	267.702	5256		SH3BP4	SH3BP4	14761	0
10_region39182_lociStitched	chr8	42014101	42035200	10	4350	6755.9	4873.87	5257	AP3M2,PLAT		AP3M2	14760	0
region4066	chr8	97259451	97262350	1	2900	2147.29	266.128	5258	MTERFD1	PTDSS1,UQCRB	MTERFD1	14759	0
5_region8850_lociStitched	chr7	36445051	36455000	5	1400	3087.17	1206.81	5259	ANLN	KIAA0895	KIAA0895	14758	0
2_region636_lociStitched	chr4	158855601	158863650	2	1100	2537.04	656.798	5260			FAM198B	14757	0
5_region56127_lociStitched	chr8	42643451	42660650	5	3250	5360.93	3481.08	5261		CHRNA6,THAP1	CHRNA6	14756	0
2_region48672_lociStitched	chr9	17489801	17492700	2	1800	2233.39	353.678	5262	CNTLN		SH3GL2	14755	0
2_region20682_lociStitched	chr2	39571601	39584350	2	700	3017.69	1138.49	5263	MAP4K3		MAP4K3	14754	0
3_region15132_lociStitched	chr11	118255201	118268500	3	750	3100	1220.85	5264	UBE4A	MLL,CD3G,ATP5L,CD3D	ATP5L	14753	0
2_region40933_lociStitched	chr12	96759501	96766200	2	800	2530.88	651.813	5265	CDK17		CDK17	14752	0
2_region18345_lociStitched	chr11	37129051	37132250	2	2600	2455.23	577.1	5266			RAG2	14751	0
5_region62036_lociStitched	chr11	34311601	34324350	5	1050	3703.58	1825.66	5267	ABTB2		ABTB2	14750	0
2_region26540_lociStitched	chr5	38615801	38623200	2	1800	2664.38	786.514	5268		LIFR	LIFR	14749	0
1_region3192_lociStitched	chr14	32670701	32673150	1	2450	2330.96	453.31	5269			ARHGAP5	14748	0
1_region28146_lociStitched	chr7	18979101	18981700	1	2600	2200.31	322.796	5270	HDAC9		TWIST1	14747	0
3_region30746_lociStitched	chr6	24784401	24795650	3	1200	3100.22	1222.77	5271	GMNN		GMNN	14746	0
3_region13330_lociStitched	chr20	15537251	15544800	3	2000	2571.94	695.263	5272	MACROD2		MACROD2	14745	0
3_region34620_lociStitched	chr13	62747901	62761700	3	1350	3009.56	1132.9	5273			PCDH20	14744	0
2_region30363_lociStitched	chr1	98788451	98796900	2	2050	2826.19	949.668	5274			MIR137	14743	0
2_region3261_lociStitched	chr4	111111401	111115700	2	2350	2468.49	591.972	5275	ELOVL6		ELOVL6	14742	0
2_region54568_lociStitched	chr11	116722551	116736950	2	1950	3694.78	1818.59	5276	SIK3	APOA1,APOC3,APOA4	APOA1	14741	0
1_region40093_lociStitched	chr11	43757351	43758950	1	1600	2068.63	192.52	5277	HSD17B12		HSD17B12	14740	0
2_region4783_lociStitched	chr5	162805951	162813000	2	1900	2437.54	562.51	5278			CCNG1	14739	0
2_region49301_lociStitched	chr3	190717101	190721800	2	2000	2523.36	648.462	5279			SNAR-I	14738	0
3_region62841_lociStitched	chr12	120975251	120984050	3	2850	3064.69	1190.5	5280	RNF10	COQ5,POP5,DYNLL1	RNF10	14737	0
4_region47921_lociStitched	chr9	132205651	132222000	4	3950	4242.57	2368.97	5281			C9orf106	14736	0
2_region34112_lociStitched	chr3	176824401	176828750	2	2800	2755.53	881.977	5282	TBL1XR1		TBL1XR1	14735	0
5_region40559_lociStitched	chr3	147951101	147964350	5	2900	4217.16	2343.75	5283			AGTR1	14734	0
3_region18809_lociStitched	chr2	122229451	122237150	3	2150	2872.5	999.33	5284	CLASP1		RNU4ATAC	14733	0
3_region28877_lociStitched	chr20	52079001	52086900	3	2200	2849.17	976.316	5285	TSHZ2		ZNF217	14732	0
6_region3620_lociStitched	chr8	86183501	86206200	6	1900	6653.08	4780.41	5286	CA13	CA1	CA13	14731	0
6_region32496_lociStitched	chr8	111580251	111602200	6	1600	6255.47	4383.22	5287			KCNV1	14730	0
2_region31867_lociStitched	chr22	42760051	42771350	2	2750	3599.86	1727.62	5288			NFAM1	14729	0
4_region16983_lociStitched	chr22	32121401	32140900	4	1950	4061.64	2189.74	5289	C22orf30	DEPDC5	C22orf30	14728	0
1_region17998_lociStitched	chr4	149494551	149496950	1	2400	2321.03	449.573	5290			NR3C2	14727	0
2_region29876_lociStitched	chr3	197404651	197412600	2	3200	3229.68	1358.48	5291	KIAA0226	LOC220729,MIR922	MIR922	14726	0
3_region55903_lociStitched	chr8	112025051	112035850	3	2400	4340.12	2469.73	5292				14725	0
3_region23122_lociStitched	chr5	115988101	115994750	3	2700	2543.24	672.879	5293			SEMA6A	14724	0
1_region19939_lociStitched	chr1	227502751	227505700	1	2950	2336.49	466.237	5294	CDC42BPA		CDC42BPA	14723	0
2_region35730_lociStitched	chr6	17905051	17908550	2	2300	2467.14	597.279	5295	KIF13A		KIF13A	14722	0
2_region24935_lociStitched	chr6	73662151	73669900	2	3050	3058.53	1188.7	5296	KCNQ5	MIR4282	MIR4282	14721	0
1_region5640_lociStitched	chr21	18328701	18330450	1	1750	1956.26	86.5755	5297			MIR125B2	14720	0
2_region12762_lociStitched	chr8	84478651	84486500	2	2000	3581.5	1711.87	5298			RALYL	14719	0
3_region56444_lociStitched	chr19	31556951	31565350	3	2000	3050.52	1180.9	5299			DKFZp566F0947	14718	0
2_region13092_lociStitched	chr6	74219101	74226750	2	1650	2605.25	736.599	5300	EEF1A1	MTO1	EEF1A1	14717	0
3_region38161_lociStitched	chr14	93548201	93558250	3	2350	2912.2	1044.09	5301	ITPK1	ITPK1-AS1,ITPK1	ITPK1-AS1	14716	0
3_region8895_lociStitched	chr15	78447701	78456450	3	1300	2749.81	881.899	5302	IDH3A	CIB2	IDH3A	14715	0
2_region38434_lociStitched	chr3	181896801	181903350	2	3400	3262.71	1397.56	5303			SOX2	14714	0
2_region2856_lociStitched	chr18	72214001	72220100	2	1800	2337.75	472.673	5304	CNDP1	CNDP2,LOC400657	CNDP1	14713	0
2_region60282_lociStitched	chr1	153625051	153634600	2	2650	2878.07	1013.15	5305	ILF2,SNAPIN	S100A13,NPR1,S100A14,S100A16,C1orf77,S100A1	SNAPIN	14712	0
3_region38813_lociStitched	chr5	173366501	173369850	3	2000	2221.39	357.003	5306	CPEB4	C5orf47	C5orf47	14711	0
1_region22410_lociStitched	chr2	143630401	143632450	1	2050	2124.2	260.018	5307		KYNU	KYNU	14710	0
2_region23934_lociStitched	chr1	228579951	228582000	2	1800	2067.65	203.671	5308	TRIM11	HIST3H3,TRIM17	TRIM11	14709	0
2_region43080_lociStitched	chr14	23610701	23613700	2	2050	2381.51	517.627	5309	SLC7A8	CEBPE,C14orf119,ACIN1	SLC7A8	14708	0
4_region29099_lociStitched	chr20	3902101	3911300	4	1750	3389.83	1526.11	5310	PANK2	MIR103-2,MIR103-2AS	MIR103-2AS	14707	0
1_region41787_lociStitched	chr2	61990351	61992000	1	1650	2107.09	244.876	5311			FAM161A	14706	0
3_region38_lociStitched	chr6	16106001	16114000	3	1400	2726.86	864.692	5312		MYLIP	MYLIP	14705	0
region10435	chr8	133844151	133848600	1	4450	3188.6	1326.69	5313	PHF20L1	TG	TG	14704	0
1_region25036_lociStitched	chr14	87695051	87696350	1	1300	2059.04	197.448	5314			GALC	14703	0
1_region1951_lociStitched	chr16	64424201	64426100	1	1900	2020.92	159.326	5315			CDH11	14702	0
2_region60398_lociStitched	chr2	133998201	134005650	2	1900	2783.69	922.931	5316	NCKAP5		NCKAP5	14701	0
3_region21658_lociStitched	chr11	87437501	87451250	3	1450	3042.65	1183.79	5317			RAB38	14700	0
1_region1489_lociStitched	chr6	31170901	31172200	1	1300	2010.98	152.632	5318	HCG27	POU5F1,TCF19,PSORS1C3,CCHCR1	HCG27	14699	0
2_region13606_lociStitched	chr7	22898801	22904400	2	1800	2269.27	410.967	5319		TOMM7,SNORD93	SNORD93	14698	0
2_region57736_lociStitched	chr7	115422551	115436500	2	1600	3300.33	1442.33	5320			TFEC	14697	0
2_region24504_lociStitched	chr2	63264351	63270600	2	650	2368.37	510.543	5321	EHBP1	OTX1,LOC100132215	LOC100132215	14696	0
2_region32255_lociStitched	chr2	133196301	133199300	2	2150	2176.37	318.794	5322	GPR39		GPR39	14695	0
2_region41096_lociStitched	chr3	193568451	193571400	2	2400	2501.64	644.062	5323			LOC100128023	14694	0
4_region61170_lociStitched	chr3	128734551	128754000	4	3200	5418.49	3561.11	5324	CCDC48	GP9,KIAA1257	CCDC48	14693	0
2_region13034_lociStitched	chr14	50041101	50046950	2	1450	2413.3	556.24	5325	RPS29	MGAT2,PPIL5,RPL36AL	RPS29	14692	0
4_region1753_lociStitched	chr3	79562251	79564950	4	1450	1983.77	127.393	5326	ROBO1		ROBO1	14691	0
2_region56611_lociStitched	chr8	87888001	87891000	2	2600	2484.67	628.59	5327	CNBD1		CNBD1	14690	0
3_region37726_lociStitched	chr16	69238401	69251850	3	1200	2493.44	640.172	5328	SNTB2		SNTB2	14689	0
5_region35905_lociStitched	chr8	23371651	23381450	5	3400	4387.99	2535	5329		SLC25A37	SLC25A37	14688	0
3_region45175_lociStitched	chr20	45929001	45938050	3	800	2615.16	762.831	5330	ZMYND8	LOC100131496,ZMYND8	LOC100131496	14687	0
3_region47208_lociStitched	chr2	213968451	213976550	3	1450	2649.99	797.751	5331	IKZF2		IKZF2	14686	0
2_region44529_lociStitched	chr1	209942001	209948300	2	1850	2496.92	645.018	5332	TRAF3IP3	C1orf74,IRF6	C1orf74	14685	0
1_region26035_lociStitched	chr12	99376601	99378100	1	1500	1963.99	112.125	5333	ANKS1B		ANKS1B	14684	0
3_region609_lociStitched	chr14	87005551	87008800	3	2350	2141.09	290.786	5334				14683	0
3_region28418_lociStitched	chr13	26449051	26455750	3	950	2287.71	437.445	5335	ATP8A2		SHISA2	14682	0
1_region511_lociStitched	chr4	88028801	88031000	1	2200	2109.06	258.822	5336	AFF1		AFF1	14681	0
3_region37084_lociStitched	chr6	135316901	135324300	3	1050	2550.44	700.685	5337	HBS1L	ALDH8A1,MIR3662	MIR3662	14680	0
3_region642_lociStitched	chr11	74520851	74530700	3	1050	2856.21	1006.57	5338	RNF169		RNF169	14679	0
1_region5806_lociStitched	chr5	67857001	67858850	1	1850	2111.93	262.558	5339			PIK3R1	14678	0
4_region42620_lociStitched	chr1	63727451	63743350	4	2150	3717.19	1868.13	5340		FOXD3	FOXD3	14677	0
2_region39015_lociStitched	chrX	54270051	54272350	2	1650	2239	390.14	5341	WNK3		FAM120C	14676	0
3_region29848_lociStitched	chr2	148886351	148892500	3	1900	2473.13	624.738	5342	MBD5		ORC4	14675	0
3_region13820_lociStitched	chr9	19560101	19564650	3	1800	2592.48	744.671	5343	SLC24A2		ACER2	14674	0
2_region1758_lociStitched	chr18	59273051	59275900	2	1500	2172.36	324.786	5344			CDH20	14673	0
3_region33213_lociStitched	chr14	70869501	70880750	3	800	2955.11	1108.03	5345	SYNJ2BP	ADAM21,COX16	SYNJ2BP	14672	0
3_region41380_lociStitched	chr18	2599251	2606850	3	1100	2354.93	508.373	5346	NDC80	METTL4,LOC645158,SMCHD1	NDC80	14671	0
3_region8034_lociStitched	chr22	21274801	21288550	3	1550	3096.27	1249.78	5347	CRKL	AIFM3,LZTR1	CRKL	14670	0
2_region30627_lociStitched	chr3	151030251	151038450	2	2500	3200.07	1353.65	5348	MED12L,GPR87	P2RY13,P2RY14,P2RY12	GPR87	14669	0
3_region16448_lociStitched	chr3	147886051	147893350	3	1850	2880.92	1035	5349			AGTR1	14668	0
2_region30711_lociStitched	chr1	71137701	71141200	2	2500	2267.7	422.329	5350			CTH	14667	0
1_region4803_lociStitched	chr17	64195551	64197050	1	1500	2066.82	221.702	5351		CCDC46,APOH	CCDC46	14666	0
4_region23306_lociStitched	chr16	23443651	23452850	4	1550	3062.35	1217.95	5352	COG7		COG7	14665	0
5_region17820_lociStitched	chr8	66013101	66023450	5	1500	3940.9	2096.71	5353			CYP7B1	14664	0
6_region11597_lociStitched	chr3	185186201	185211050	6	1300	6316.62	4472.82	5354	TMEM41A,MAP3K13		TMEM41A	14663	0
region34147	chr8	37602301	37606100	1	3800	2930.93	1087.27	5355	ERLIN2,LOC728024	GPR124,PROSC,ZNF703	LOC728024	14662	0
6_region29657_lociStitched	chr4	39809751	39829300	6	2350	4330.1	2486.63	5356	PDS5A		UBE2K	14661	0
2_region56098_lociStitched	chr1	210464951	210469000	2	1800	2128.56	285.859	5357		HHAT	HHAT	14660	0
2_region30908_lociStitched	chr4	88130101	88135400	2	1700	2346.93	505.525	5358	KLHL8		KLHL8	14659	0
2_region28768_lociStitched	chr17	47412351	47420850	2	1750	2741.78	900.894	5359	ZNF652		ZNF652	14658	0
region25947	chr8	133839901	133843750	1	3850	3021.85	1181.26	5360	PHF20L1	TG	TG	14657	0
1_region5187_lociStitched	chr8	117332651	117335200	1	2550	2580.86	740.485	5361			EIF3H	14656	0
3_region23676_lociStitched	chr7	91856251	91867450	3	700	3143.56	1303.56	5362	KRIT1	KRIT1,ANKIB1	KRIT1	14655	0
1_region36228_lociStitched	chr21	31350851	31352850	1	2000	2177.31	338.431	5363		GRIK1	GRIK1	14654	0
2_region27219_lociStitched	chr2	50344301	50352700	2	700	2560.86	723.154	5364	NRXN1		NRXN1	14653	0
2_region813_lociStitched	chr8	78777551	78787300	2	1450	3559.36	1721.67	5365			PKIA	14652	0
2_region34339_lociStitched	chr6	20751351	20757700	2	2050	2621.5	784.736	5366	CDKAL1		CDKAL1	14651	0
4_region46013_lociStitched	chr3	101521851	101534200	4	1300	3610.85	1774.55	5367	FAM55C	NFKBIZ	NFKBIZ	14650	0
region5334	chr8	38232551	38234950	1	2400	2342.38	506.189	5368	WHSC1L1	LETM2	WHSC1L1	14649	0
4_region43694_lociStitched	chr12	85951651	85969750	4	1400	3808.03	1972.79	5369			RASSF9	14648	0
3_region12737_lociStitched	chr6	121870601	121881350	3	1650	2791.52	956.661	5370			GJA1	14647	0
5_region43830_lociStitched	chr8	93615601	93623400	5	1950	3465.1	1630.77	5371			C8orf83	14646	0
2_region8485_lociStitched	chr19	48927701	48941400	2	2000	3209.68	1375.38	5372	GRIN2D	CYTH2,GRWD1,KCNJ14,KDELR1	GRWD1	14645	0
1_region22127_lociStitched	chr1	100787801	100789150	1	1350	1923.54	90.1132	5373		MIR553,CDC14A	CDC14A	14644	0
3_region59061_lociStitched	chr1	18716751	18723250	3	2650	2745.83	912.46	5374			KLHDC7A	14643	0
3_region50328_lociStitched	chr8	129138951	129146250	3	3050	3388.2	1556.15	5375		MIR1208	MIR1208	14642	0
3_region18616_lociStitched	chr12	69042101	69053550	3	650	2898.89	1067.05	5376	RAP1B	NUP107,SNORA70G	SNORA70G	14641	0
3_region33904_lociStitched	chr6	56919551	56933050	3	500	3397.7	1565.88	5377	KIAA1586	ZNF451	KIAA1586	14640	0
1_region45685_lociStitched	chr13	114808901	114811750	1	2850	2319.37	488.603	5378	RASA3		RASA3	14639	0
3_region34737_lociStitched	chr8	121869351	121880850	3	2150	4240.83	2410.19	5379		SNTB1	SNTB1	14638	0
2_region29747_lociStitched	chr15	102182051	102187550	2	1150	2457.5	627.986	5380	TM2D3	TM2D3	TM2D3	14637	0
2_region16710_lociStitched	chr1	146373351	146382600	2	1450	2595.27	765.817	5381			LOC728989	14636	0
1_region5918_lociStitched	chr13	78266801	78268600	1	1800	2016.68	188.535	5382		SLAIN1,MIR3665	MIR3665	14635	0
2_region48153_lociStitched	chr7	33139951	33146100	2	300	2233.93	405.834	5383	RP9	NT5C3,BBS9	RP9	14634	0
3_region50819_lociStitched	chr5	60347401	60353450	3	1700	2692.41	864.402	5384	NDUFAF2		C5orf43	14633	0
2_region39153_lociStitched	chr7	84706751	84711000	2	1800	2497.99	670.067	5385	SEMA3D		SEMA3D	14632	0
3_region37868_lociStitched	chr1	167972351	167976900	3	1700	2239.47	413.504	5386	DCAF6		BRP44	14631	0
3_region30133_lociStitched	chr7	35865551	35878700	3	1400	3877.64	2052.56	5387	2020-09-07	2020-09-07	2020-09-07	14630	0
3_region10606_lociStitched	chr14	64358001	64364850	3	1400	2430.71	606.136	5388	SYNE2	SYNE2	SYNE2	14629	0
3_region64309_lociStitched	chr13	52162051	52165900	3	2750	2513.4	688.971	5389	WDFY2		WDFY2	14628	0
2_region55373_lociStitched	chr1	178821601	178827900	2	1800	2454.09	629.9	5390	RALGPS2,ANGPTL1		ANGPTL1	14627	0
3_region43779_lociStitched	chr14	60574401	60584200	3	900	2915.2	1092.59	5391	C14orf135	DHRS7	C14orf135	14626	0
2_region49543_lociStitched	chr20	2500001	2506550	2	1700	2585.55	764.923	5392		TMC2,ZNF343,SNRPB	ZNF343	14625	0
2_region17305_lociStitched	chr4	159880851	159884500	2	1800	2440.45	619.965	5393	C4orf45		C4orf45	14624	0
region6015	chr7	130711751	130714450	1	2700	2248.54	428.601	5394	FLJ43663		FLJ43663	14623	0
3_region43865_lociStitched	chr13	60523051	60535600	3	1050	3222.58	1402.98	5395	DIAPH3		DIAPH3	14622	0
1_region45851_lociStitched	chr3	105505651	105507600	1	1950	2220.11	400.519	5396	CBLB		CBLB	14621	0
2_region22708_lociStitched	chr4	38668251	38675200	2	1500	2108.33	289.078	5397	KLF3	FLJ13197	FLJ13197	14620	0
2_region12203_lociStitched	chr17	41071001	41081650	2	1300	2700.59	881.737	5398		G6PC,LOC388387	G6PC	14619	0
3_region11437_lociStitched	chr1	220206951	220214000	3	950	2459.4	640.754	5399	EPRS	BPNT1	EPRS	14618	0
2_region12580_lociStitched	chr1	107218201	107220900	2	2250	2079.85	261.263	5400			PRMT6	14617	0
2_region55103_lociStitched	chr9	37813151	37819700	2	1700	2403.48	585.481	5401	DCAF10	EXOSC3	DCAF10	14616	0
region14460	chr3	179204101	179205500	1	1400	2053.31	235.452	5402		GNB4	GNB4	14615	0
2_region27443_lociStitched	chr4	159924051	159936550	2	1400	3019.76	1202.4	5403	C4orf45		C4orf45	14614	0
2_region33393_lociStitched	chr7	18930701	18942100	2	1200	3351.31	1534.31	5404	HDAC9		TWIST1	14613	0
region11877	chr8	12760151	12763450	1	3300	2600.93	784.172	5405		C8orf79	C8orf79	14612	0
2_region5857_lociStitched	chr14	64536901	64547250	2	650	2837.7	1021.45	5406	SYNE2		SYNE2	14611	0
2_region47398_lociStitched	chr8	64274451	64277900	2	3100	2733.68	917.434	5407			YTHDF3	14610	0
2_region9400_lociStitched	chr20	33316101	33326450	2	600	2966.02	1150.81	5408	NCOA6	TP53INP2	TP53INP2	14609	0
3_region10560_lociStitched	chr7	106647301	106666900	3	2200	4066.79	2251.93	5409		PRKAR2B	PRKAR2B	14608	0
1_region34369_lociStitched	chr14	85216501	85218350	1	1850	2216.58	402.158	5410			FLRT2	14607	0
4_region47376_lociStitched	chr6	109373951	109380550	4	1400	2628.38	814.317	5411	SESN1	CEP57L1	SESN1	14606	0
5_region26429_lociStitched	chr12	95689501	95698700	5	1550	2871.01	1056.97	5412	VEZT	MIR3685,MIR331	MIR331	14605	0
4_region62403_lociStitched	chr2	220898301	220919000	4	1150	4365.42	2552.19	5413			MIR4268	14604	0
3_region39749_lociStitched	chr20	31950451	31964850	3	900	2931.64	1118.8	5414	CDK5RAP1		CDK5RAP1	14603	0
2_region20933_lociStitched	chr4	170121701	170124050	2	1750	2198.43	385.941	5415	SH3RF1		SH3RF1	14602	0
2_region29476_lociStitched	chr5	154027551	154034800	2	1450	2843.06	1030.81	5416			MIR3141	14601	0
3_region40339_lociStitched	chr19	13733451	13744350	3	1600	2886.06	1075.73	5417			CCDC130	14600	0
3_region14129_lociStitched	chr12	133302151	133318400	3	1600	3228.68	1418.54	5418	ANKLE2	PGAM5,POLE,PXMP2	PGAM5	14599	0
2_region27526_lociStitched	chr14	87636251	87641550	2	1100	2215.51	405.373	5419			GALC	14598	0
2_region38555_lociStitched	chr6	2665151	2667900	2	1750	2239.89	430.219	5420	MYLK4	C6orf195	C6orf195	14597	0
region20017	chr8	12846451	12849000	1	2550	2323.16	513.878	5421	C8orf79	C8orf79	C8orf79	14596	0
3_region45839_lociStitched	chr7	135171351	135185550	3	1200	3441.84	1632.88	5422	CNOT4	CNOT4	CNOT4	14595	0
2_region11858_lociStitched	chr4	1853301	1861150	2	1500	2536.01	727.602	5423	LETM1	WHSC1	LETM1	14594	0
2_region16861_lociStitched	chr10	63730301	63734650	2	1450	2070.12	261.81	5424	ARID5B		ARID5B	14593	0
2_region3764_lociStitched	chr18	41513001	41515500	2	1600	2054.43	246.151	5425			SYT4	14592	0
2_region12137_lociStitched	chr4	84523601	84527200	2	1500	2218.42	410.646	5426	AGPAT9		AGPAT9	14591	0
4_region34622_lociStitched	chr4	158510001	158521800	4	1800	3317.88	1510.27	5427		LOC340017	LOC340017	14590	0
2_region33162_lociStitched	chr6	97945601	97948750	2	1150	2163.05	355.522	5428			MIR548H3	14589	0
3_region22950_lociStitched	chr6	106754401	106767450	3	1550	3395.35	1588.06	5429	ATG5		ATG5	14588	0
3_region52431_lociStitched	chr17	5368451	5376500	3	1350	2716.54	910.342	5430	DHX33	RPAIN,NUP88,MIS12,DERL2,C1QBP,LOC728392	DHX33	14587	0
1_region61356_lociStitched	chr17	76770101	76772200	1	2100	2136.57	331.012	5431	CYTH1		CYTH1	14586	0
3_region26106_lociStitched	chr8	83170151	83182050	3	1300	4217.01	2411.93	5432			SNX16	14585	0
2_region10333_lociStitched	chr11	12527851	12530600	2	1150	2183.53	378.812	5433	PARVA		PARVA	14584	0
5_region47599_lociStitched	chr3	196443251	196455500	5	3300	3919.68	2115.4	5434	PIGX	PAK2,C3orf34	PIGX	14583	0
2_region10550_lociStitched	chr13	42409851	42412150	2	1900	2003.35	199.093	5435	KIAA0564		KIAA0564	14582	0
4_region23266_lociStitched	chr14	68408001	68414850	4	2000	2743.71	940.368	5436	RAD51L1		RAD51L1	14581	0
2_region14440_lociStitched	chr1	179000701	179004550	2	1700	2191.24	389.134	5437	FAM20B	TOR3A	FAM20B	14580	0
3_region3936_lociStitched	chr8	83215851	83233100	3	2750	4983.24	3182.44	5438			SNX16	14579	0
1_region25622_lociStitched	chr5	64802601	64803850	1	1250	1934.7	135.392	5439		ADAMTS6	ADAMTS6	14578	0
2_region50115_lociStitched	chr9	108213751	108222450	2	1400	2695.82	897.737	5440	FSD1L		FSD1L	14577	0
4_region41097_lociStitched	chr8	22931601	22947450	4	1550	4876.74	3079.46	5441		TNFRSF10B,TNFRSF10C	TNFRSF10B	14576	0
1_region4109_lociStitched	chr2	43447001	43449700	1	2700	2112.78	315.513	5442	ZFP36L2	LOC100129726	ZFP36L2	14575	0
3_region26948_lociStitched	chr2	190112601	190119450	3	2200	2571.8	774.622	5443			COL5A2	14574	0
4_region62094_lociStitched	chr8	143689251	143703750	4	4200	5953.29	4156.86	5444	ARC	JRK,PSCA	ARC	14573	0
1_region32865_lociStitched	chr21	35303301	35304250	1	950	1914.7	118.72	5445		ATP5O	ATP5O	14572	0
4_region46202_lociStitched	chr8	83118601	83127000	4	2200	3284.85	1489.98	5446			SNX16	14571	0
4_region25026_lociStitched	chr6	107906251	107911000	4	2150	2473.28	678.632	5447	SOBP		SOBP	14570	0
region22765	chr8	99165901	99169000	1	3100	2509.88	715.559	5448	POP1	HRSP12	POP1	14569	0
1_region16025_lociStitched	chr8	39728801	39730300	1	1500	2045.99	251.982	5449		IDO1,ADAM2	ADAM2	14568	0
4_region55714_lociStitched	chr3	123431151	123442700	4	1950	3926.66	2133.1	5450	MYLK		MYLK	14567	0
2_region5568_lociStitched	chr1	10413151	10419400	2	1550	2530.22	736.757	5451	KIF1B	PGD	PGD	14566	0
3_region58465_lociStitched	chr8	32012001	32021550	3	3100	4069.78	2276.48	5452	NRG1		NRG1	14565	0
1_region4193_lociStitched	chr2	9225851	9227900	1	2050	1986.92	194.655	5453			MBOAT2	14564	0
3_region10036_lociStitched	chr6	25166501	25179650	3	650	3350.37	1558.16	5454		CMAH	CMAH	14563	0
3_region9562_lociStitched	chr17	49045201	49055950	3	950	2756.04	964.185	5455	SPAG9		TOB1	14562	0
region44456	chr8	37995251	37997700	1	2450	2340.26	548.576	5456	ASH2L	STAR,BAG4,LSM1	STAR	14561	0
2_region25656_lociStitched	chr3	89349551	89358900	2	1000	2714.01	923.681	5457	EPHA3		EPHA3	14560	0
4_region4678_lociStitched	chr2	234741451	234749000	4	1200	2697.26	908.9	5458	HJURP	MSL3L2	HJURP	14559	0
2_region26514_lociStitched	chr4	4482401	4494050	2	1150	3338.6	1550.48	5459	STX18		STX18	14558	0
2_region24971_lociStitched	chr2	26875101	26878600	2	2250	2211.72	423.729	5460		KCNK3,CIB4	CIB4	14557	0
2_region45505_lociStitched	chr11	16509901	16516400	2	950	2522.26	735.037	5461		SOX6	SOX6	14556	0
4_region17612_lociStitched	chr6	18220101	18228200	4	1350	2884.05	1097.41	5462	KDM1B,DEK	DEK	DEK	14555	0
4_region26140_lociStitched	chr1	19933651	19943400	4	1050	2602.98	816.966	5463	C1orf151	NBL1,C1orf151,HTR6	C1orf151	14554	0
2_region50665_lociStitched	chrX	34647201	34650700	2	1800	2188.62	402.735	5464	TMEM47		TMEM47	14553	0
4_region16877_lociStitched	chr9	26928501	26936650	4	1250	2615.01	829.568	5465	PLAA	IFT74,C9orf82	IFT74	14552	0
6_region14651_lociStitched	chr3	139682601	139701900	6	1450	5042.83	3257.67	5466	CLSTN2		CLSTN2	14551	0
4_region53345_lociStitched	chr17	27960551	27970400	4	950	2621.8	837.165	5467	SSH2	ANKRD13B,CORO6,GIT1	CORO6	14550	0
4_region36278_lociStitched	chr6	147488101	147496450	4	2150	2765.19	981.008	5468	LOC729178	STXBP5	STXBP5	14549	0
2_region62350_lociStitched	chr6	122997951	123001750	2	2300	2404.39	620.377	5469	PKIB		PKIB	14548	0
3_region62958_lociStitched	chr11	107822001	107833400	3	2350	3360.43	1577.62	5470	RAB39	CUL5	RAB39	14547	0
4_region56782_lociStitched	chr12	7041351	7047700	4	1750	2623.41	840.608	5471	ATN1	RPL13P5,PTPN6,C12orf57,PHB2,DSTNP2,SCARNA12,LRRC23,EMG1,MIR141,ENO2,MIR200C	ATN1	14546	0
4_region52026_lociStitched	chr1	63819751	63826300	4	1750	2446.71	664.069	5472		ALG6,FOXD3	ALG6	14545	0
2_region16441_lociStitched	chr9	15935301	15942400	2	1150	2461.22	678.664	5473	C9orf93		C9orf93	14544	0
2_region15273_lociStitched	chr1	62921451	62928850	2	1550	2608.15	825.728	5474	DOCK7	USP1	USP1	14543	0
5_region39152_lociStitched	chr3	179326901	179340450	5	2400	3979.34	2197.65	5475	NDUFB5	USP13,MRPL47,ACTL6A	NDUFB5	14542	0
2_region18316_lociStitched	chr14	53239051	53247300	2	400	2507.7	726.737	5476	GNPNAT1,STYX		GNPNAT1	14541	0
4_region20504_lociStitched	chr8	85353001	85362200	4	600	3515.86	1734.93	5477	RALYL		RALYL	14540	0
2_region29285_lociStitched	chr5	69066501	69072550	2	1950	2332.49	551.669	5478			GUSBP3	14539	0
2_region57429_lociStitched	chr12	101686001	101693750	2	700	2398.32	617.595	5479	UTP20		UTP20	14538	0
5_region28795_lociStitched	chr3	124950351	124966150	5	2150	4678.08	2897.54	5480	ZNF148	SLC12A8	SLC12A8	14537	0
2_region8788_lociStitched	chr11	76221401	76231950	2	1100	2858.78	1079.16	5481	C11orf30		C11orf30	14536	0
2_region42363_lociStitched	chr14	100211051	100225150	2	2950	3977.33	2199.44	5482		EML1	EML1	14535	0
region37784	chr8	99158501	99161750	1	3250	2631.04	853.512	5483	POP1	HRSP12	POP1	14534	0
3_region32327_lociStitched	chr22	39198001	39201650	3	2400	2217.13	439.704	5484		DNAL4,NPTXR,SUN2	DNAL4	14533	0
4_region38100_lociStitched	chr6	73382451	73385800	4	2300	2212.68	435.37	5485	KCNQ5		KCNQ5	14532	0
1_region52913_lociStitched	chr12	54388751	54390500	1	1750	2373.57	596.584	5486		MIR196A2,HOTAIR,HOXC9,MIR615,HOXC10,HOXC12,HOXC8,HOXC6,HOXC11,HOXC4,HOXC5	MIR196A2	14531	0
1_region21165_lociStitched	chr3	187236851	187238350	1	1500	2032.04	255.729	5487			SST	14530	0
3_region44681_lociStitched	chr20	6212101	6219650	3	1950	2780.3	1004.77	5488			FERMT1	14529	0
3_region33583_lociStitched	chr14	42275501	42287150	3	1000	3159.21	1385.07	5489	LRFN5		LRFN5	14528	0
2_region8241_lociStitched	chr1	11212401	11219350	2	1750	2318.88	544.802	5490	MTOR	ANGPTL7	ANGPTL7	14527	0
3_region53763_lociStitched	chr1	61650001	61668950	3	1450	4026.66	2253.04	5491	NFIA		NFIA	14526	0
2_region45072_lociStitched	chr6	30786151	30796500	2	1250	2830.45	1057.67	5492			DDR1	14525	0
3_region15651_lociStitched	chr6	83832451	83839900	3	800	2426.14	654.022	5493	DOPEY1		DOPEY1	14524	0
1_region6880_lociStitched	chr5	19728051	19729600	1	1550	1915.34	144.367	5494	CDH18		CDH18	14523	0
2_region30329_lociStitched	chr10	115557151	115559400	2	1950	1853.85	82.9881	5495		C10orf81	C10orf81	14522	0
2_region52500_lociStitched	chr7	66116651	66120750	2	2100	2348.32	577.549	5496		KCTD7	KCTD7	14521	0
4_region57813_lociStitched	chr4	141147551	141174600	4	1700	4668.66	2899.65	5497		SCOC	SCOC	14520	0
4_region32714_lociStitched	chr1	28213101	28224900	4	1150	3359.18	1590.51	5498	RPA2,C1orf38	SMPDL3B	C1orf38	14519	0
5_region27002_lociStitched	chr2	65691501	65695450	5	2750	2617.79	849.43	5499		SPRED2	SPRED2	14518	0
5_region30368_lociStitched	chr15	64753401	64775150	5	1900	4536.84	2768.65	5500		ZNF609	ZNF609	14517	0
2_region41290_lociStitched	chr1	100336751	100345700	2	350	2639.06	871.633	5501	AGL	AGL	AGL	14516	0
2_region14544_lociStitched	chr2	162488151	162497100	2	1400	2825.2	1058.67	5502	SLC4A10	SLC4A10	SLC4A10	14515	0
2_region17591_lociStitched	chr9	99101801	99108000	2	950	2580.02	813.929	5503	SLC35D2	HSD17B3	HSD17B3	14514	0
3_region55419_lociStitched	chr7	108139851	108156700	3	2900	4153.28	2387.5	5504	PNPLA8	NRCAM	PNPLA8	14513	0
4_region7106_lociStitched	chr7	129715201	129726450	4	1500	2986.61	1221.64	5505	KLHDC10	ZC3HC1	KLHDC10	14512	0
4_region21185_lociStitched	chr11	103567051	103571950	4	1950	2338.78	574.163	5506			DDI1	14511	0
3_region27869_lociStitched	chr6	114599701	114604100	3	1800	2239.09	475.532	5507			HS3ST5	14510	0
3_region49062_lociStitched	chr9	127519801	127527600	3	1600	2668.04	905.464	5508	NR6A1	OLFML2A,NR6A1	NR6A1	14509	0
4_region11885_lociStitched	chr8	114788601	114807900	4	2750	5646.89	3884.89	5509			CSMD3	14508	0
1_region13875_lociStitched	chr21	27162401	27163650	1	1250	1817.92	56.0801	5510			ATP5J	14507	0
3_region19566_lociStitched	chr2	29380301	29389100	3	650	3096.37	1334.81	5511	CLIP4		CLIP4	14506	0
2_region37170_lociStitched	chr14	66551801	66555950	2	1550	2400.2	638.946	5512			NCRNA00238	14505	0
3_region39579_lociStitched	chr3	160788651	160801850	3	450	3464.74	1703.99	5513	B3GALNT1,PPM1L	B3GALNT1	B3GALNT1	14504	0
1_region38106_lociStitched	chr15	63824051	63825800	1	1750	2275.97	515.43	5514	USP3		USP3	14503	0
3_region53017_lociStitched	chr3	144534501	144540600	3	1650	2975.09	1214.92	5515			C3orf58	14502	0
2_region53356_lociStitched	chr2	162234701	162241200	2	450	2422.83	662.898	5516	PSMD14	TBR1	TBR1	14501	0
2_region19764_lociStitched	chr6	157418251	157430150	2	1200	3159.18	1399.32	5517	ARID1B		C6orf35	14500	0
3_region64608_lociStitched	chr12	42485001	42499250	3	1400	3552.28	1792.52	5518	GXYLT1		GXYLT1	14499	0
2_region38662_lociStitched	chr6	73451951	73458750	2	1000	2478.92	719.334	5519	KCNQ5		KCNQ5	14498	0
4_region23654_lociStitched	chr3	177192751	177197300	4	2150	2545.62	786.067	5520			TBL1XR1	14497	0
3_region6424_lociStitched	chr7	102770051	102776500	3	1750	2490.6	731.317	5521	NAPEPLD	NAPEPLD,RPL19P12	RPL19P12	14496	0
4_region21996_lociStitched	chr17	61638651	61652100	4	700	3323.25	1564.12	5522	DCAF7	MAP3K3,KCNH6,TACO1	DCAF7	14495	0
3_region39877_lociStitched	chr3	162651601	162656350	3	1350	2425.79	667.235	5523			LOC647107	14494	0
1_region26519_lociStitched	chr8	72503101	72504400	1	1300	2221.16	462.704	5524			EYA1	14493	0
2_region55285_lociStitched	chr2	224445601	224453550	2	1150	2739.23	980.907	5525		SCG2	SCG2	14492	0
2_region6867_lociStitched	chr20	9141101	9145000	2	1500	2245.43	487.375	5526	PLCB4		PLCB4	14491	0
3_region45607_lociStitched	chr12	123700901	123714050	3	1600	3686.98	1928.96	5527	MPHOSPH9	C12orf65,CDK2AP1	MPHOSPH9	14490	0
1_region2861_lociStitched	chr1	95746001	95747850	1	1850	1872.11	114.823	5528		RWDD3	RWDD3	14489	0
1_region6749_lociStitched	chr7	110777551	110779100	1	1550	1979.78	222.901	5529	IMMP2L	LRRN3	LRRN3	14488	0
1_region2248_lociStitched	chr7	88631701	88633850	1	2150	1879.73	123.353	5530	ZNF804B		MGC26647	14487	0
3_region23953_lociStitched	chr15	72844201	72852500	3	1100	2795.93	1039.86	5531	ARIH1	MIR630	MIR630	14486	0
3_region21497_lociStitched	chr17	27729101	27740400	3	1600	3040.56	1284.7	5532	TAOK1		TAOK1	14485	0
1_region36194_lociStitched	chr3	166748651	166751450	1	2800	2299.66	544.405	5533			ZBBX	14484	0
2_region35541_lociStitched	chr8	75673201	75675150	2	1600	2114.66	359.785	5534			MIR2052	14483	0
4_region11925_lociStitched	chr10	118848151	118851450	4	2250	1987.65	234.559	5535		VAX1	VAX1	14482	0
3_region15446_lociStitched	chr9	33904301	33918900	3	1050	3016.15	1264.27	5536	UBE2R2	SNORD121A,SNORD121B	SNORD121B	14481	0
2_region24371_lociStitched	chr20	50921601	50930350	2	1700	2769.06	1019.26	5537			ZFP64	14480	0
1_region35843_lociStitched	chr13	49555551	49557900	1	2350	2065.71	315.94	5538	FNDC3A		FNDC3A	14479	0
3_region50018_lociStitched	chr1	11047601	11053050	3	1650	2343.61	593.941	5539		TARDBP,C1orf127	C1orf127	14478	0
2_region64804_lociStitched	chr18	67098451	67101250	2	1550	1972.18	222.52	5540	DOK6		DOK6	14477	0
3_region43906_lociStitched	chr12	72082851	72088500	3	650	2197.46	447.966	5541	TMEM19	THAP2,ZFC3H1	TMEM19	14476	0
3_region1428_lociStitched	chr1	21176351	21183200	3	1150	2271.81	522.579	5542	EIF4G3		HP1BP3	14475	0
3_region14894_lociStitched	chr2	54165151	54172850	3	1000	2411.33	662.884	5543	PSME4		PSME4	14474	0
4_region57857_lociStitched	chr15	90814551	90825800	4	1300	3205.97	1457.87	5544	NGRN	C15orf58,TTLL13,CIB1	NGRN	14473	0
2_region57703_lociStitched	chr18	61642401	61646850	2	1750	2179.12	431.108	5545	SERPINB8	HMSD	SERPINB8	14472	0
3_region61270_lociStitched	chr7	2439301	2456200	3	3200	3962.82	2215.46	5546	CHST12	EIF3B	CHST12	14471	0
2_region38624_lociStitched	chr1	222732251	222737250	2	1200	2116.58	369.926	5547	TAF1A	HHIPL2,TAF1A	HHIPL2	14470	0
2_region64499_lociStitched	chr13	99049401	99052350	2	1650	1858.46	112.062	5548	FARP1		STK24	14469	0
2_region25786_lociStitched	chr6	13762701	13766750	2	1800	2250.43	504.101	5549		CCDC90A	CCDC90A	14468	0
4_region14737_lociStitched	chr5	10689501	10697150	4	1900	2675.62	929.354	5550	DAP		DAP	14467	0
1_region8090_lociStitched	chr9	137347601	137349300	1	1700	2077.2	331.475	5551			RXRA	14466	0
3_region7691_lociStitched	chr19	59090301	59100950	3	1650	3475.83	1730.46	5552	MGC2752	CHMP2A,UBE2M,LOC100131691,TRIM28,MZF1	MGC2752	14465	0
2_region827_lociStitched	chr1	93671801	93680400	2	1500	2909.04	1164.3	5553	CCDC18	TMED5	TMED5	14464	0
2_region29005_lociStitched	chr11	75807051	75819050	2	1950	3081.34	1336.69	5554	UVRAG		WNT11	14463	0
2_region47198_lociStitched	chr16	27119351	27122000	2	1650	2061.45	316.82	5555		C16orf82	C16orf82	14462	0
3_region34718_lociStitched	chr18	34897501	34910400	3	2650	3474.99	1731.05	5556	CELF4		CELF4	14461	0
4_region28903_lociStitched	chr2	145466751	145471750	4	900	2178.56	434.913	5557	DKFZp686O1327		DKFZp686O1327	14460	0
2_region15859_lociStitched	chr6	128785301	128798400	2	750	3270.82	1527.34	5558	PTPRK		PTPRK	14459	0
5_region14851_lociStitched	chr1	2165901	2177900	5	1800	3381.32	1637.86	5559	SKI	LOC100128003,C1orf86	SKI	14458	0
2_region6_lociStitched	chr5	176361701	176371300	2	2600	2965.13	1221.95	5560	UIMC1	HK3	HK3	14457	0
1_region25629_lociStitched	chr12	79264951	79267100	1	2150	2077.22	334.599	5561	SYT1		SYT1	14456	0
1_region34146_lociStitched	chr3	23850801	23853100	1	2300	1916.22	174.034	5562	UBE2E1	UBE2E1	UBE2E1	14455	0
3_region57024_lociStitched	chr9	37927401	37938200	3	1000	2863.89	1122.02	5563	SHB	MCART1	MCART1	14454	0
3_region57764_lociStitched	chr1	115000751	115010650	3	700	2956.83	1215.6	5564	TRIM33	TRIM33	TRIM33	14453	0
2_region34316_lociStitched	chr21	18636201	18642650	2	1550	2429.34	688.108	5565			C21orf37	14452	0
1_region33628_lociStitched	chr14	39845601	39847050	1	1450	1957.6	216.625	5566			FBXO33	14451	0
4_region38234_lociStitched	chr12	100481151	100491800	4	1900	3352.31	1612.26	5567	UHRF1BP1L		UHRF1BP1L	14450	0
2_region16986_lociStitched	chr4	71466651	71480150	2	1550	3492.19	1752.17	5568	AMBN	ENAM	AMBN	14449	0
1_region10896_lociStitched	chr9	78055351	78056900	1	1550	1907.13	167.602	5569			OSTF1	14448	0
2_region61542_lociStitched	chr1	161748901	161755050	2	700	2373.51	634.577	5570	ATF6	DUSP12	ATF6	14447	0
2_region52103_lociStitched	chr6	125117701	125121450	2	1250	2112.56	374.15	5571	NKAIN2		STL	14446	0
2_region25265_lociStitched	chr2	146409551	146413500	2	1650	2219.34	480.988	5572			PABPC1P2	14445	0
2_region2675_lociStitched	chr2	126718751	126722600	2	2550	2262.83	525.004	5573			GYPC	14444	0
2_region631_lociStitched	chr5	112554501	112567200	2	1550	2875.05	1137.83	5574	MCC		MCC	14443	0
1_region25338_lociStitched	chr11	18404601	18406550	1	1950	2044.11	307.162	5575		LDHA,LDHC	LDHA	14442	0
2_region40954_lociStitched	chr11	129089301	129093850	2	2150	2265.4	529.049	5576		ARHGAP32	ARHGAP32	14441	0
2_region13150_lociStitched	chr10	68855401	68860750	2	800	2018.71	282.427	5577	CTNNA3,LRRTM3		LRRTM3	14440	0
2_region34785_lociStitched	chr15	64607001	64617050	2	950	2709.21	973.748	5578	CSNK1G1		CSNK1G1	14439	0
region11649	chr8	133857251	133859900	1	5350	3300.67	1565.75	5579	PHF20L1	TG	TG	14438	0
region27408	chr8	133854651	133857350	1	5350	3300.67	1565.75	5580	PHF20L1	TG	TG	14437	0
3_region41988_lociStitched	chr10	115464901	115469150	3	1450	2093.48	358.616	5581	CASP7	C10orf81,NRAP	CASP7	14436	0
2_region62475_lociStitched	chr3	190584601	190588900	2	2000	2715.25	980.602	5582		GEMC1,SNAR-I	GEMC1	14435	0
2_region62811_lociStitched	chr20	48603201	48607300	2	2500	2271.26	537.789	5583	SNAI1		SNAI1	14434	0
1_region3678_lociStitched	chr13	103224151	103226050	1	1900	1847.54	116.029	5584		TPP2	TPP2	14433	0
2_region45259_lociStitched	chr11	68576501	68587500	2	1450	2993.93	1262.69	5585	CPT1A		CPT1A	14432	0
3_region40446_lociStitched	chr11	46448451	46454500	3	1900	2239.94	508.721	5586	AMBRA1	MDK,CHRM4,MIR3160-2,MIR3160-1	MIR3160-2	14431	0
3_region45519_lociStitched	chr1	16017201	16030650	3	1850	3229.1	1498.22	5587	PLEKHM2	SLC25A34,TMEM82,RSC1A1	PLEKHM2	14430	0
1_region26164_lociStitched	chr12	116673501	116676500	1	3000	2153.88	424.059	5588	MED13L		MED13L	14429	0
1_region30671_lociStitched	chr9	14418251	14420000	1	1750	1997.71	267.947	5589		NFIB	NFIB	14428	0
3_region9515_lociStitched	chr13	78703701	78708400	3	1900	2338.22	608.99	5590			EDNRB	14427	0
3_region34407_lociStitched	chr3	145582901	145589050	3	2000	2588.73	860.86	5591			PLOD2	14426	0
3_region56695_lociStitched	chr7	111923601	111936350	3	1050	3100.56	1373.07	5592	ZNF277		ZNF277	14425	0
2_region41832_lociStitched	chr19	44111101	44120750	2	1000	2800.14	1072.97	5593	ZNF428,SRRM5	CADM4,ZNF576,XRCC1,LOC390940,IRGQ	SRRM5	14424	0
2_region13459_lociStitched	chr6	51125601	51138550	2	1350	3220.42	1494.31	5594			TFAP2B	14423	0
2_region50739_lociStitched	chr19	1874801	1882650	2	2600	2520.31	794.319	5595	FAM108A1	SCAMP4,ADAT3,REXO1,KLF16	FAM108A1	14422	0
3_region17819_lociStitched	chr7	12259351	12272200	3	750	2968.12	1242.5	5596	TMEM106B		TMEM106B	14421	0
3_region15005_lociStitched	chr22	46409351	46415350	3	1700	2613.76	889.052	5597		WNT7B,LOC100271722,LOC150381,C22orf26,LOC730668	LOC730668	14420	0
1_region3730_lociStitched	chr13	73908301	73909800	1	1500	1921.42	196.819	5598			KLF5	14419	0
2_region38728_lociStitched	chr4	103275851	103279500	2	1350	2169.7	445.178	5599		SLC39A8	SLC39A8	14418	0
4_region37864_lociStitched	chr17	40737551	40751400	4	2300	3402.7	1678.5	5600	FAM134C	PSMC3IP,COASY,TUBG1,NAGLU,MLX,HSD17B1	PSMC3IP	14417	0
3_region43111_lociStitched	chr4	121974801	121990100	3	1200	3728.37	2004.17	5601	C4orf31		C4orf31	14416	0
region24564	chr8	38221851	38223550	1	1700	1960.14	235.991	5602	WHSC1L1	LETM2	WHSC1L1	14415	0
1_region2917_lociStitched	chr18	9971251	9973100	1	1850	1929.8	205.794	5603			VAPA	14414	0
2_region28005_lociStitched	chr5	37001301	37005700	2	400	2066.65	342.682	5604	NIPBL		NIPBL	14413	0
3_region49052_lociStitched	chr1	162680451	162687850	3	1100	2503.08	779.115	5605	DDR2		HSD17B7	14412	0
3_region50884_lociStitched	chr8	51348101	51365350	3	2200	5238.52	3515.35	5606	SNTG1		SNTG1	14411	0
4_region50956_lociStitched	chr2	236497451	236507400	4	2300	3027.48	1304.31	5607	AGAP1		AGAP1	14410	0
6_region63346_lociStitched	chr8	41392901	41418200	6	3000	7212.74	5489.88	5608	GINS4	GOLGA7,AGPAT6	GINS4	14409	0
5_region60829_lociStitched	chr1	214619401	214640450	5	1750	4567.63	2845.82	5609	PTPN14		PTPN14	14408	0
3_region60766_lociStitched	chr22	28491751	28500550	3	600	2508.59	787.51	5610	TTC28		MIR3199-1	14407	0
3_region3459_lociStitched	chr6	129633501	129642300	3	2200	2453.16	732.077	5611	LAMA2		ARHGAP18	14406	0
2_region12058_lociStitched	chr17	80713951	80723450	2	1100	2671.12	950.85	5612	TBCD	FN3KRP,FN3K	TBCD	14405	0
5_region11908_lociStitched	chr9	134312601	134327900	5	1400	3480.52	1760.91	5613	BAT2L1	SNORD62A,SNORD62B	BAT2L1	14404	0
1_region6414_lociStitched	chr10	75949551	75950700	1	1150	1851.61	134.778	5614	ADK	AP3M1	ADK	14403	0
3_region8070_lociStitched	chr1	220321101	220327750	3	650	2299.22	582.452	5615	RAB3GAP2,IARS2	MIR215,MIR664,SNORA36B,MIR194-1	MIR194-1	14402	0
2_region7705_lociStitched	chr20	19983651	19991800	2	1900	2403.95	687.776	5616		NAA20,C20orf26,CRNKL1	NAA20	14401	0
2_region57437_lociStitched	chr20	42702251	42709850	2	1250	2440.8	724.945	5617			JPH2	14400	0
2_region21492_lociStitched	chr6	158347951	158359100	2	300	2970.09	1254.26	5618	SNX9	SYNJ2	SYNJ2	14399	0
2_region42555_lociStitched	chr6	131229101	131239850	2	2250	3263.4	1547.86	5619	EPB41L2		EPB41L2	14398	0
2_region3564_lociStitched	chr7	35914101	35925750	2	1550	2701.4	986.67	5620	2020-09-07		2020-09-07	14397	0
3_region56736_lociStitched	chr2	198074651	198085400	3	1500	3014.02	1299.55	5621	ANKRD44		ANKRD44	14396	0
1_region15391_lociStitched	chr3	162903051	162904850	1	1800	2291.03	576.759	5622	LOC647107		LOC647107	14395	0
5_region28324_lociStitched	chr7	135137951	135145800	5	1750	2913.55	1199.33	5623	CNOT4	CNOT4	CNOT4	14394	0
4_region52692_lociStitched	chr16	29441601	29456650	4	1250	3060.97	1348.39	5624		LOC388242,SULT1A4,LOC606724,SLX1A-SULT1A3,BOLA2,SLX1A	LOC606724	14393	0
1_region2638_lociStitched	chr9	11458051	11460400	1	2350	1987.25	274.833	5625			PTPRD	14392	0
3_region35463_lociStitched	chr14	32611301	32620950	3	600	2520.32	808.586	5626	ARHGAP5		ARHGAP5	14391	0
2_region19180_lociStitched	chr2	61515201	61524700	2	1050	2751.86	1040.14	5627	USP34		AHSA2	14390	0
2_region29905_lociStitched	chr13	62295951	62303100	2	1950	2600.09	888.621	5628			PCDH20	14389	0
2_region58155_lociStitched	chr3	87310701	87318650	2	850	2482.47	771.053	5629	POU1F1	CHMP2B,POU1F1	POU1F1	14388	0
1_region2762_lociStitched	chr9	22157801	22159950	1	2150	2028.01	317.192	5630			CDKN2B	14387	0
1_region2936_lociStitched	chr13	100691901	100693600	1	1700	1924.46	213.734	5631		PCCA	PCCA	14386	0
2_region29434_lociStitched	chr2	73779551	73788650	2	900	2628.7	918.089	5632	ALMS1		NAT8	14385	0
1_region2444_lociStitched	chr3	107085351	107087350	1	2000	1875.46	164.917	5633		CCDC54	CCDC54	14384	0
2_region23139_lociStitched	chr6	105149551	105153700	2	2350	2219.3	509.082	5634			HACE1	14383	0
2_region35499_lociStitched	chr20	46227701	46236150	2	1100	2681.71	971.635	5635	NCOA3		NCOA3	14382	0
1_region33124_lociStitched	chr4	78067101	78068700	1	1600	1959.57	249.604	5636		CCNG2	CCNG2	14381	0
region1474	chr11	93470401	93473000	1	2600	1899.09	189.207	5637	TAF1D	SNORA8,SNORA40,SNORA1,SNORD6,SNORA25,SCARNA9,C11orf54,MIR1304,SNORA32,SNORA18,MED17,SNORD5	TAF1D	14380	0
3_region56120_lociStitched	chr2	198323651	198329400	3	2300	2541.06	831.305	5638	COQ10B	HSPE1,HSPD1,SF3B1	COQ10B	14379	0
3_region18202_lociStitched	chr12	116642501	116650700	3	1200	2403.13	693.635	5639	MED13L		MIR620	14378	0
4_region38517_lociStitched	chr8	100487551	100497900	4	1150	3857.07	2149.49	5640	VPS13B		MIR599	14377	0
2_region34386_lociStitched	chr11	82907151	82910950	2	2450	2287.76	580.867	5641	ANKRD42	PCF11	ANKRD42	14376	0
2_region8149_lociStitched	chr5	142875001	142881650	2	1950	2535.93	829.13	5642			NR3C1	14375	0
3_region28051_lociStitched	chr17	20837601	20840750	3	1300	1915.85	209.723	5643		CCDC144NL	CCDC144NL	14374	0
2_region20687_lociStitched	chr8	129690801	129695200	2	2250	2800.84	1094.91	5644			MIR1208	14373	0
2_region15189_lociStitched	chr1	147918201	147931600	2	1850	3601.65	1895.96	5645	FLJ39739		NBPF14	14372	0
3_region51484_lociStitched	chr3	119737051	119749850	3	1100	3689.95	1986.4	5646	GSK3B		GSK3B	14371	0
3_region25269_lociStitched	chr12	112323151	112330550	3	1000	2255.22	551.965	5647	MAPKAPK5	ADAM1,C12orf47	ADAM1	14370	0
2_region51102_lociStitched	chr6	147880001	147887400	2	1450	2764.27	1062.5	5648	SAMD5		SAMD5	14369	0
3_region23792_lociStitched	chr8	75983401	75990300	3	1300	2709.24	1007.94	5649			CRISPLD1	14368	0
3_region27975_lociStitched	chr7	108289551	108291850	3	1600	1805.63	104.375	5650			DNAJB9	14367	0
2_region27225_lociStitched	chr4	45339201	45347850	2	1300	2556.64	855.386	5651			GNPDA2	14366	0
1_region49718_lociStitched	chr6	71217801	71219300	1	1500	1980.93	280.163	5652	FAM135A		C6orf57	14365	0
2_region59466_lociStitched	chr12	47002201	47006800	2	2350	2116.46	415.75	5653			SLC38A4	14364	0
region33099	chr8	38175101	38177750	1	2650	2348.07	647.416	5654	WHSC1L1	PPAPDC1B	PPAPDC1B	14363	0
3_region18934_lociStitched	chr4	84387001	84396300	3	800	2325.68	625.823	5655	FAM175A	MRPS18C,HELQ	MRPS18C	14362	0
2_region31764_lociStitched	chr1	193317351	193320050	2	1350	1912.78	213.491	5656			B3GALT2	14361	0
5_region41348_lociStitched	chr7	2133001	2157450	5	2850	5273.65	3574.44	5657	MAD1L1		MAD1L1	14360	0
2_region13762_lociStitched	chr8	111428451	111439600	2	1450	3661.33	1962.22	5658			KCNV1	14359	0
3_region57794_lociStitched	chr14	55532101	55539100	3	1000	2366.36	667.705	5659	MAPK1IP1L	SOCS4,WDHD1	MAPK1IP1L	14358	0
2_region34336_lociStitched	chr8	71000401	71006400	2	1850	3054.09	1356.37	5660		PRDM14	PRDM14	14357	0
region6292	chr8	12579101	12583050	1	3950	2767.85	1070.18	5661	LONRF1	MIR3926-2,MIR3926-1	MIR3926-2	14356	0
3_region2763_lociStitched	chr1	235604401	235608200	3	2050	2114.9	418.27	5662	TBCE		B3GALNT2	14355	0
3_region29849_lociStitched	chr1	93209451	93225350	3	1050	3349.92	1653.5	5663	EVI5		EVI5	14354	0
4_region30023_lociStitched	chr8	107018001	107024800	4	2300	3115.3	1418.95	5664			OXR1	14353	0
2_region49885_lociStitched	chr6	12008351	12011500	2	2600	2224.77	528.717	5665		HIVEP1	HIVEP1	14352	0
1_region21803_lociStitched	chr8	78642251	78644000	1	1750	2213.53	517.529	5666			PEX2	14351	0
3_region31655_lociStitched	chr3	126257851	126263050	3	1600	2812.66	1116.75	5667	CHST13	UROC1,C3orf22	CHST13	14350	0
3_region17829_lociStitched	chr8	111550451	111563950	3	850	4142.84	2447.37	5668			KCNV1	14349	0
1_region7455_lociStitched	chr6	141996301	141998200	1	1900	1927.48	232.058	5669			NMBR	14348	0
2_region52248_lociStitched	chr1	180256651	180260200	2	2050	2294.43	599.071	5670	ACBD6		LHX4	14347	0
4_region7338_lociStitched	chr7	122221601	122226100	4	1000	1979.11	283.887	5671	CADPS2		RNF133	14346	0
1_region35887_lociStitched	chr20	6645001	6647250	1	2250	2074.03	378.957	5672			BMP2	14345	0
2_region25446_lociStitched	chr22	32347551	32351050	2	2100	2005.28	310.711	5673	YWHAH	C22orf24	C22orf24	14344	0
3_region49696_lociStitched	chr14	24475901	24481750	3	1050	2341.35	646.899	5674		DHRS4L2,DHRS4L1,LRRC16B	DHRS4L2	14343	0
1_region36188_lociStitched	chr7	119352151	119354250	1	2100	2075.07	381.178	5675			KCND2	14342	0
1_region28072_lociStitched	chr14	87463651	87465850	1	2200	2136.55	443.099	5676			GALC	14341	0
3_region25126_lociStitched	chr2	170663201	170676200	3	1300	3145.76	1453.29	5677	SSB,METTL5	UBR3	METTL5	14340	0
2_region51881_lociStitched	chr3	112288001	112297100	2	900	2469.47	777.055	5678	SLC35A5	ATG3	SLC35A5	14339	0
4_region55465_lociStitched	chr1	68947801	68958800	4	1500	3196.31	1504.66	5679	DEPDC1	RPE65,DEPDC1	DEPDC1	14338	0
3_region47189_lociStitched	chr2	65316101	65324850	3	700	2550.33	859.152	5680	RAB1A	CEP68	RAB1A	14337	0
1_region5068_lociStitched	chr2	73814901	73816300	1	1400	1777.01	86.738	5681	ALMS1		NAT8	14336	0
2_region47368_lociStitched	chr12	113141051	113149200	2	1900	2781.25	1091.15	5682			RPH3A	14335	0
4_region60340_lociStitched	chr8	105419201	105434050	4	2100	4582.4	2892.59	5683	DPYS		DPYS	14334	0
region23421	chr12	54746101	54747800	1	1700	1869.07	179.754	5684		COPZ1,ZNF385A,GPR84,MIR148B	GPR84	14333	0
1_region6234_lociStitched	chr4	77153101	77155150	1	2050	2038.96	350.994	5685		FAM47E,SCARB2	FAM47E	14332	0
3_region28233_lociStitched	chr9	36447851	36460250	3	950	3068.75	1381.25	5686		RNF38	RNF38	14331	0
3_region13877_lociStitched	chr11	3803101	3811750	3	1900	2913.85	1226.43	5687	NUP98	PGAP2,NUP98	PGAP2	14330	0
region17576	chr8	38178201	38180600	1	2400	2162.94	475.962	5688	WHSC1L1		PPAPDC1B	14329	0
2_region16553_lociStitched	chr20	36470501	36476100	2	1450	2136.58	450.16	5689	CTNNBL1		VSTM2L	14328	0
3_region33132_lociStitched	chr2	15738851	15755250	3	1200	3571.7	1885.88	5690	DDX1	NBAS	DDX1	14327	0
3_region61846_lociStitched	chr6	97718801	97722950	3	1700	2176.57	491.242	5691	MMS22L,MIR548H3		MMS22L	14326	0
3_region58438_lociStitched	chr20	31979701	31985350	3	1200	2223.45	538.35	5692	CDK5RAP1	SNTA1	CDK5RAP1	14325	0
3_region50201_lociStitched	chr1	45429451	45436650	3	1600	2364.87	680.306	5693	EIF2B3	UROD,HECTD3	EIF2B3	14324	0
1_region58459_lociStitched	chr11	36678701	36680400	1	1700	1992.08	307.689	5694	C11orf74		RAG2	14323	0
3_region18931_lociStitched	chrX	34732651	34736050	3	1200	2028.86	344.659	5695			TMEM47	14322	0
2_region5100_lociStitched	chr5	94029101	94041850	2	350	2996.01	1313.15	5696	ANKRD32		ANKRD32	14321	0
2_region27876_lociStitched	chr9	118285501	118288250	2	1750	2017.49	334.828	5697			2020-12-01	14320	0
1_region4120_lociStitched	chr11	109193101	109195300	1	2200	1963.93	281.692	5698			C11orf87	14319	0
1_region47598_lociStitched	chr3	196358451	196360000	1	1550	2054.44	372.225	5699		LRRC33	LRRC33	14318	0
2_region603_lociStitched	chr1	92282151	92284450	2	1950	1813.68	131.733	5700	TGFBR3		TGFBR3	14317	0
1_region34606_lociStitched	chr3	163847551	163849550	1	2000	1950.22	268.466	5701			LOC647107	14316	0
2_region64594_lociStitched	chr8	6147751	6149900	2	1700	2560.32	878.941	5702			MCPH1	14315	0
3_region24570_lociStitched	chr10	20301751	20304450	3	1950	1967.03	286.094	5703	PLXDC2		PLXDC2	14314	0
1_region39387_lociStitched	chr6	126101451	126103100	1	1650	2024.64	344.146	5704		NCOA7,HEY2	NCOA7	14313	0
2_region8349_lociStitched	chr2	142892801	142897750	2	1000	2139.95	459.762	5705		LRP1B	LRP1B	14312	0
3_region57338_lociStitched	chr9	137594651	137604000	3	1800	2971.11	1291.1	5706	COL5A1		COL5A1	14311	0
3_region64350_lociStitched	chr2	165837651	165858650	3	2050	4149.4	2469.48	5707		SLC38A11	SLC38A11	14310	0
2_region5850_lociStitched	chr1	95704351	95716100	2	950	2632.95	954.019	5708	RWDD3	RWDD3	RWDD3	14309	0
3_region53790_lociStitched	chr15	85891201	85899900	3	1750	2750.62	1072.59	5709		AKAP13	AKAP13	14308	0
2_region22710_lociStitched	chr10	80192501	80200650	2	1500	2241.79	563.911	5710			RPS24	14307	0
1_region2384_lociStitched	chr2	202126501	202128600	1	2100	1826.34	149.029	5711	CASP8	CASP8	CASP8	14306	0
8_region23237_lociStitched	chr8	91954201	91973500	8	3050	5590.92	3913.84	5712	NECAB1,LOC100127983		LOC100127983	14305	0
3_region4790_lociStitched	chr16	4532001	4541100	3	2100	2815.23	1138.28	5713	HMOX2	NMRAL1,C16orf5,HMOX2	HMOX2	14304	0
2_region44724_lociStitched	chr15	93837751	93840800	2	1750	1923	246.359	5714			RGMA	14303	0
3_region30269_lociStitched	chr2	160441401	160452600	3	1250	3135.72	1459.23	5715	BAZ2B		BAZ2B	14302	0
3_region6727_lociStitched	chr11	20421301	20428200	3	850	2388.43	711.977	5716	PRMT3	HTATIP2	PRMT3	14301	0
2_region5010_lociStitched	chr4	119788251	119791600	2	1850	2109.54	434.365	5717		SEC24D,SYNPO2	SYNPO2	14300	0
3_region42735_lociStitched	chr12	59355551	59363100	3	1200	2556.85	882.478	5718		LRIG3	LRIG3	14299	0
2_region52356_lociStitched	chr13	61328451	61333650	2	1300	2349.43	675.35	5719			TDRD3	14298	0
region15269	chr8	12837401	12839800	1	2400	2317.91	643.892	5720	C8orf79	C8orf79	C8orf79	14297	0
2_region48856_lociStitched	chr13	90217601	90220350	2	2450	2251.98	578.664	5721			MIR622	14296	0
3_region22032_lociStitched	chr2	153551051	153554550	3	1750	1933.2	259.976	5722	PRPF40A	ARL6IP6	PRPF40A	14295	0
2_region16871_lociStitched	chr15	23019901	23028200	2	500	2465.63	792.554	5723	NIPA2	NIPA2	NIPA2	14294	0
3_region1902_lociStitched	chr2	145648701	145654350	3	1200	2368.63	695.957	5724	DKFZp686O1327		DKFZp686O1327	14293	0
2_region31450_lociStitched	chr1	16499701	16503450	2	2050	2046.58	374.15	5725		ARHGEF19,EPHA2	EPHA2	14292	0
1_region19317_lociStitched	chr3	104229151	104230500	1	1350	1695.83	24.4169	5726			MIR548A3	14291	0
3_region35173_lociStitched	chr11	126335651	126350900	3	1950	4024.21	2352.92	5727	KIRREL3		ST3GAL4	14290	0
region41165	chr7	130752251	130754450	1	2200	1981.74	310.499	5728	FLJ43663	MKLN1	FLJ43663	14289	0
1_region13709_lociStitched	chr3	33685001	33687100	1	2100	1845.23	174.007	5729	CLASP2		CLASP2	14288	0
3_region54181_lociStitched	chrX	68113951	68122800	3	1650	2613.11	942.418	5730			EFNB1	14287	0
3_region34963_lociStitched	chr4	184560351	184572400	3	950	2737.53	1067.54	5731	RWDD4	C4orf41	RWDD4	14286	0
3_region52112_lociStitched	chr3	188480001	188487550	3	1100	2881.45	1211.61	5732	LPP		TPRG1	14285	0
3_region32782_lociStitched	chr2	178137351	178141050	3	1450	1972.68	304.428	5733		NFE2L2,MIR3128	NFE2L2	14284	0
2_region509_lociStitched	chr5	35483251	35488850	2	1650	2156.73	489.353	5734			SPEF2	14283	0
2_region21768_lociStitched	chr7	102576001	102583250	2	1750	2577.74	910.474	5735	FBXL13,LRRC17		LRRC17	14282	0
1_region14332_lociStitched	chr2	29351351	29353700	1	2350	2057.96	392.283	5736	CLIP4		CLIP4	14281	0
1_region43642_lociStitched	chr1	113479401	113481250	1	1850	1879.69	214.299	5737	SLC16A1	AKR7A2P1	AKR7A2P1	14280	0
3_region3355_lociStitched	chr7	75398551	75403500	3	2050	2215.17	549.834	5738	CCL26	CCL24,HIP1	CCL26	14279	0
3_region16628_lociStitched	chr20	35388951	35398100	3	2100	2965.19	1300.07	5739	DSN1	NDRG3,DSN1	DSN1	14278	0
2_region40862_lociStitched	chr3	177336501	177343550	2	1450	2629.28	964.303	5740			TBL1XR1	14277	0
2_region227_lociStitched	chr6	17012451	17019650	2	1250	2555.64	891.236	5741			FLJ23152	14276	0
2_region50798_lociStitched	chr3	151791201	151802750	2	1400	3789.23	2125.02	5742			MBNL1	14275	0
3_region46220_lociStitched	chr2	177895401	177904400	3	1350	2818.49	1154.57	5743			HNRNPA3	14274	0
1_region11709_lociStitched	chr5	69631651	69632950	1	1300	1855.36	191.473	5744			GTF2H2B	14273	0
region35235	chr8	38225701	38227800	1	2100	2081.16	418.331	5745	WHSC1L1	LETM2	WHSC1L1	14272	0
1_region28016_lociStitched	chr5	92613501	92615800	1	2300	2058.75	396.348	5746			FLJ42709	14271	0
4_region62330_lociStitched	chr17	27135401	27146850	4	2000	3082.07	1419.68	5747	C17orf63	MIR144,ERAL1,C17orf63,MIR451	C17orf63	14270	0
4_region5200_lociStitched	chr1	41692801	41703950	4	900	2706.98	1044.66	5748	SCMH1	SCMH1	SCMH1	14269	0
3_region19429_lociStitched	chr5	1082251	1099000	3	2750	3601.03	1939.53	5749	SLC12A7		SLC12A7	14268	0
3_region25377_lociStitched	chr2	25737151	25745200	3	1650	2629.61	968.295	5750	DTNB		DTNB	14267	0
2_region54501_lociStitched	chr13	90634501	90640200	2	1500	2351.41	690.149	5751			MIR622	14266	0
2_region1487_lociStitched	chr3	152313551	152316750	2	1700	2335.27	674.349	5752			P2RY1	14265	0
2_region7743_lociStitched	chr4	147101101	147107900	2	600	2377.61	717.974	5753	LSM6		LSM6	14264	0
4_region46578_lociStitched	chr11	116630151	116636800	4	1150	2182.2	522.611	5754	BUD13	APOA5,BUD13,ZNF259	BUD13	14263	0
3_region13652_lociStitched	chr3	124703701	124717100	3	1000	3620.41	1962.95	5755	HEG1		MUC13	14262	0
1_region3766_lociStitched	chr6	28456801	28458500	1	1700	1850.72	193.856	5756		GPX5,GPX6,ZSCAN23	GPX6	14261	0
2_region9044_lociStitched	chr18	190501	200000	2	300	2351	694.377	5757	USP14	USP14	USP14	14260	0
3_region13311_lociStitched	chr2	29975701	29980650	3	1850	2299.31	642.875	5758	ALK		ALK	14259	0
4_region40087_lociStitched	chr1	204463101	204478050	4	1850	3208.06	1551.71	5759		MDM4,PIK3C2B	PIK3C2B	14258	0
2_region12990_lociStitched	chr10	63164951	63166750	2	1450	1834.08	177.921	5760	TMEM26		TMEM26	14257	0
1_region29228_lociStitched	chr3	193462551	193463600	1	1050	1871.21	215.465	5761			OPA1	14256	0
3_region37512_lociStitched	chr3	166484651	166488150	3	1300	2042.37	386.639	5762			ZBBX	14255	0
2_region25905_lociStitched	chr9	15430501	15433850	2	2300	2065.66	410.922	5763	SNAPC3		SNAPC3	14254	0
2_region4106_lociStitched	chr5	61551901	61556500	2	1450	2258.57	603.849	5764		KIF2A	KIF2A	14253	0
2_region42995_lociStitched	chr12	122362551	122366150	2	1700	2179.91	525.454	5765	WDR66	PSMD9,HPD	WDR66	14252	0
4_region50895_lociStitched	chr2	32512301	32516150	4	2450	2274.37	620.074	5766	YIPF4	NLRC4	YIPF4	14251	0
1_region50924_lociStitched	chr11	68606151	68608250	1	2100	1923.52	269.302	5767	CPT1A		CPT1A	14250	0
region31037	chr8	133816301	133820250	1	3950	2643.86	990.014	5768	PHF20L1	TMEM71	PHF20L1	14249	0
2_region27686_lociStitched	chr13	37260851	37271300	2	1150	2640.46	988.475	5769	C13orf36		C13orf36	14248	0
4_region38704_lociStitched	chr6	108571701	108577850	4	1650	2404.87	753.253	5770	SNX3	SNX3,LACE1	SNX3	14247	0
3_region59234_lociStitched	chr11	28234501	28249650	3	950	2904.06	1252.82	5771	METT5D1		METT5D1	14246	0
2_region16490_lociStitched	chr19	15518251	15524800	2	1300	2236.48	585.481	5772	AKAP8L	MIR1470,WIZ,AKAP8	AKAP8L	14245	0
4_region16541_lociStitched	chr13	45815551	45830950	4	1700	3729.64	2078.86	5773	GTF2F2	KCTD4	KCTD4	14244	0
1_region24301_lociStitched	chr1	219293801	219294900	1	1100	1758.4	108.142	5774			LYPLAL1	14243	0
3_region19363_lociStitched	chr8	17516201	17520950	3	2000	2744.45	1094.64	5775	MTUS1		MTUS1	14242	0
1_region40104_lociStitched	chr3	186964851	186966400	1	1550	1952.36	304.069	5776	MASP1	RTP1,MASP1	MASP1	14241	0
3_region57241_lociStitched	chr13	46723801	46736100	3	850	3147.31	1499.25	5777	LCP1	CPB2	LCP1	14240	0
2_region7087_lociStitched	chr6	136359001	136373000	2	1950	3309.36	1661.68	5778	PDE7B		PDE7B	14239	0
1_region52454_lociStitched	chr7	36086901	36088950	1	2050	2136.7	489.506	5779			EEPD1	14238	0
3_region1677_lociStitched	chr19	32206901	32210200	3	1950	2033.5	386.313	5780			TSHZ3	14237	0
3_region41407_lociStitched	chr14	95746701	95764150	3	1200	3107.67	1460.48	5781	CLMN		CLMN	14236	0
3_region57466_lociStitched	chr1	205711001	205716200	3	1050	2237.65	590.606	5782	NUCKS1	RAB7L1	NUCKS1	14235	0
region23887	chr8	97304751	97308100	1	3350	2407.93	761.228	5783	PTDSS1	MTERFD1	PTDSS1	14234	0
1_region2041_lociStitched	chr8	105363951	105366150	1	2200	2087.73	441.999	5784	TM7SF4		TM7SF4	14233	0
3_region58062_lociStitched	chr11	27255451	27263700	3	1850	2925.1	1279.42	5785			CCDC34	14232	0
2_region29140_lociStitched	chr6	88218501	88225000	2	350	2138.17	492.624	5786	SLC35A1,RARS2	SLC35A1	SLC35A1	14231	0
1_region42476_lociStitched	chr14	71326101	71328300	1	2200	1999.77	354.699	5787		PCNX	PCNX	14230	0
3_region39477_lociStitched	chr9	123238151	123255050	3	900	3854.66	2210.39	5788	CDK5RAP2		CDK5RAP2	14229	0
2_region19062_lociStitched	chr10	107618251	107624300	2	1650	2131.67	487.549	5789				14228	0
3_region40938_lociStitched	chr4	89911301	89923700	3	750	2829.45	1185.34	5790	FAM13A		FAM13A	14227	0
region44088	chr8	38812801	38815600	1	2800	2150.75	507.739	5791	PLEKHA2	ADAM9,TM2D2,HTRA4	HTRA4	14226	0
4_region16666_lociStitched	chr8	85538351	85546650	4	1900	3082.25	1439.88	5792	RALYL		RALYL	14225	0
4_region20570_lociStitched	chr12	72307951	72315650	4	1700	2654.62	1012.42	5793	TBC1D15	TPH2	TPH2	14224	0
3_region46491_lociStitched	chr7	3834801	3844950	3	950	2850.85	1208.75	5794	SDK1		SDK1	14223	0
1_region63159_lociStitched	chr11	34447151	34449200	1	2050	1947.57	306.121	5795		CAT	CAT	14222	0
2_region2465_lociStitched	chr13	40186151	40190700	2	1800	2035.22	393.943	5796		LHFP,MIR4305,COG6	LHFP	14221	0
2_region15305_lociStitched	chr12	54624701	54633200	2	950	2587.95	946.789	5797	CBX5	HNRNPA1P10,SMUG1,HNRNPA1	CBX5	14220	0
1_region4362_lociStitched	chr6	1820001	1821750	1	1750	1883.15	242.411	5798	GMDS		FOXC1	14219	0
3_region8255_lociStitched	chr11	9271951	9284250	3	1400	2788.18	1147.5	5799	DENND5A		DENND5A	14218	0
4_region57558_lociStitched	chr17	1265551	1272300	4	1950	2336.5	695.822	5800	YWHAE		YWHAE	14217	0
3_region27865_lociStitched	chr3	8337551	8339900	3	1450	1755.64	115.806	5801	LOC100288428		LOC100288428	14216	0
region11822	chr8	99145401	99147150	1	1750	1989.31	350.15	5802	POP1	HRSP12	POP1	14215	0
2_region26015_lociStitched	chrX	73885101	73887550	2	2100	2064.26	425.391	5803			RLIM	14214	0
3_region47413_lociStitched	chr7	77486901	77496900	3	1500	2764.72	1125.89	5804	PHTF2		PHTF2	14213	0
3_region8573_lociStitched	chr6	82905101	82908650	3	2250	1991.34	352.771	5805	IBTK		IBTK	14212	0
1_region2015_lociStitched	chr3	56782451	56784350	1	1900	1879.25	241.173	5806	ARHGEF3		ARHGEF3	14211	0
2_region26665_lociStitched	chr21	28596901	28606250	2	1150	2619.59	981.645	5807			ADAMTS5	14210	0
2_region26340_lociStitched	chr3	188665401	188676900	2	2450	3811.92	2174.46	5808			TPRG1	14209	0
3_region29594_lociStitched	chr13	40137701	40142300	3	2200	2294.44	657.197	5809	LHFP		LHFP	14208	0
2_region17956_lociStitched	chr13	50274201	50285750	2	550	2771.76	1135.27	5810	KPNA3	EBPL	EBPL	14207	0
2_region39497_lociStitched	chr19	32595051	32597450	2	1800	2030.27	394.635	5811			ZNF507	14206	0
2_region4262_lociStitched	chr17	20433701	20437300	2	2300	1934.46	299.077	5812		CDRT15L2,KRT16P3	KRT16P3	14205	0
2_region30160_lociStitched	chr2	188268301	188270650	2	1100	1811.31	176.175	5813	CALCRL		CALCRL	14204	0
1_region20447_lociStitched	chr10	101736101	101737650	1	1550	1726.67	93.2498	5814	DNMBP	NCRNA00093	DNMBP	14203	0
2_region38118_lociStitched	chr6	163836851	163840050	2	2300	2208.59	575.18	5815	QKI	QKI,LOC100526820	QKI	14202	0
3_region34090_lociStitched	chr4	140707601	140716900	3	2450	2852.93	1220.03	5816	MAML3		MGST2	14201	0
3_region18852_lociStitched	chr1	14164451	14170600	3	1550	2217.33	584.77	5817			PRDM2	14200	0
3_region60266_lociStitched	chr11	94568001	94573750	3	1500	2368.59	736.447	5818	AMOTL1		AMOTL1	14199	0
2_region50355_lociStitched	chr8	32775701	32786200	2	1950	3484.62	1853.07	5819			NRG1	14198	0
4_region52772_lociStitched	chr9	132783451	132798900	4	1700	3139.24	1507.82	5820	FNBP1	GPR107	FNBP1	14197	0
3_region2042_lociStitched	chr6	83764851	83772300	3	1350	2536.38	905.053	5821	UBE2CBP	DOPEY1	UBE2CBP	14196	0
region3139	chr6	26133351	26134900	1	1550	1714.74	83.4911	5822		HIST1H2BD,HFE,HIST1H2BE,HIST1H2BC,HIST1H1T,HIST1H2AC,HIST1H1E,HIST1H4C	HIST1H2AC	14195	0
2_region62031_lociStitched	chr22	19039201	19051450	2	450	2769.5	1139.16	5823	DGCR2	DGCR10,DGCR11,DGCR9	DGCR11	14194	0
region36208	chr8	37713201	37715100	1	1900	2087	457.089	5824		BRF2,RAB11FIP1	BRF2	14193	0
1_region47803_lociStitched	chr1	183774001	183775600	1	1600	1891.14	261.756	5825	RGL1		APOBEC4	14192	0
4_region19921_lociStitched	chr12	29301551	29311550	4	2900	3096.69	1467.85	5826			FAR2	14191	0
3_region51689_lociStitched	chr12	45229651	45236350	3	1800	2463.22	834.695	5827	NELL2	NELL2	NELL2	14190	0
2_region24605_lociStitched	chr7	65227801	65236200	2	1000	2372.72	745.831	5828	CCT6P1	SNORA22	SNORA22	14189	0
2_region33865_lociStitched	chr13	29239001	29252000	2	850	3222.45	1596.28	5829	POMP	SLC46A3	POMP	14188	0
region52592	chr8	38135951	38138200	1	2250	2199.75	573.72	5830	WHSC1L1	DDHD2,PPAPDC1B	PPAPDC1B	14187	0
3_region9171_lociStitched	chr13	75689051	75693800	3	1350	2150.82	525.239	5831			CTAGE11P	14186	0
2_region57840_lociStitched	chr17	62538851	62551500	2	350	2957.34	1331.94	5832	SMURF2	POLG2,DDX5,CCDC45	CCDC45	14185	0
2_region2395_lociStitched	chr7	91574801	91580000	2	2000	2156.55	531.338	5833	AKAP9		AKAP9	14184	0
3_region10751_lociStitched	chr14	35258101	35266000	3	1300	2492.92	868.1	5834	BAZ1A		CFL2	14183	0
2_region8921_lociStitched	chr8	77282501	77291100	2	800	3450.78	1826.43	5835			ZFHX4	14182	0
2_region57984_lociStitched	chr6	125372051	125380700	2	300	2313.61	689.325	5836	RNF217		RNF217	14181	0
2_region35350_lociStitched	chr1	14055451	14060600	2	2200	2252.17	628.693	5837	PRDM2	PRDM2	PRDM2	14180	0
2_region35452_lociStitched	chr13	60548651	60554000	2	1550	2090.92	467.503	5838	DIAPH3		DIAPH3	14179	0
3_region25854_lociStitched	chr17	48769651	48779300	3	550	2677.6	1054.64	5839	ANKRD40	LUC7L3	ANKRD40	14178	0
1_region46440_lociStitched	chr16	30886051	30887950	1	1900	2071.24	448.354	5840		MIR762,NCRNA00095,CTF1,BCL7C,FBXL19	MIR762	14177	0
3_region15089_lociStitched	chr1	107514651	107522150	3	1500	2436.43	814.391	5841			PRMT6	14176	0
3_region48768_lociStitched	chr6	68764651	68781850	3	1700	3692.63	2070.76	5842			BAI3	14175	0
2_region18899_lociStitched	chr1	115591801	115605950	2	1750	2911.86	1290.39	5843	TSPAN2	TSHB	TSHB	14174	0
3_region24518_lociStitched	chr13	36905051	36908200	3	1100	1797.13	175.714	5844	SPG20	C13orf38-SOHLH2,SPG20	SPG20	14173	0
1_region35126_lociStitched	chr6	139596151	139597450	1	1300	1818.99	197.968	5845	TXLNB		TXLNB	14172	0
2_region59266_lociStitched	chr8	131692501	131695450	2	2650	2414.05	793.281	5846			ASAP1	14171	0
2_region3289_lociStitched	chr9	97211651	97218300	2	1050	1940.18	319.817	5847	HIATL1		HIATL1	14170	0
2_region33180_lociStitched	chr2	176010801	176017350	2	500	2180.16	559.939	5848	ATF2	MIR933,ATP5G3	MIR933	14169	0
3_region34102_lociStitched	chr17	103601	107600	3	3150	1900.72	281.13	5849	RPH3AL		DOC2B	14168	0
1_region12713_lociStitched	chr4	41363651	41365950	1	2300	1915.53	296.111	5850	LIMCH1		LIMCH1	14167	0
3_region40847_lociStitched	chr2	34235901	34250450	3	1850	3462.66	1843.36	5851			MYADML	14166	0
3_region9045_lociStitched	chr2	53997801	54007650	3	950	3153.65	1534.47	5852	LOC100302652,ASB3,CHAC2	ERLEC1,ASB3	CHAC2	14165	0
6_region12480_lociStitched	chr8	124512051	124530950	6	2800	5911.61	4293.85	5853	FBXO32		FBXO32	14164	0
3_region16873_lociStitched	chr2	198050151	198056400	3	950	2164.65	547.412	5854	ANKRD44		ANKRD44	14163	0
4_region338_lociStitched	chr8	105122101	105128450	4	2550	2818.32	1201.23	5855	RIMS2		TM7SF4	14162	0
1_region4542_lociStitched	chr7	15253951	15255850	1	1900	1903.56	286.939	5856	TMEM195		TMEM195	14161	0
2_region3822_lociStitched	chr1	24862401	24866950	2	1900	2254.48	638.68	5857	RCAN3	C1orf130	C1orf130	14160	0
3_region2326_lociStitched	chr19	33584301	33605450	3	1050	4310.17	2694.38	5858	GPATCH1	RHPN2,WDR88	GPATCH1	14159	0
6_region4757_lociStitched	chr6	38653351	38658600	6	1700	2356.8	741.159	5859	GLO1	BTBD9,DNAH8	GLO1	14158	0
region48286	chr8	42356351	42359350	1	3000	2569.54	954.582	5860	SLC20A2	C8orf40	C8orf40	14157	0
3_region44830_lociStitched	chr7	105133651	105153200	3	700	3903.94	2289.19	5861	PUS7	RINT1	PUS7	14156	0
1_region34919_lociStitched	chr4	113048101	113050000	1	1900	1898.24	283.711	5862		C4orf32	C4orf32	14155	0
3_region45425_lociStitched	chr6	104318451	104322700	3	1200	2135.97	521.777	5863			HACE1	14154	0
2_region41723_lociStitched	chr4	98789551	98797500	2	800	2404.57	790.926	5864	C4orf37		C4orf37	14153	0
1_region2976_lociStitched	chr1	60231801	60233600	1	1800	1859.63	246.283	5865		HOOK1	HOOK1	14152	0
3_region60878_lociStitched	chr7	148176351	148183200	3	1850	2578.65	966.394	5866			C7orf33	14151	0
2_region47958_lociStitched	chr19	49127001	49138200	2	1650	3229.79	1618.26	5867	SPHK2,DBP	SULT2B1,RPL18,SEC1,FAM83E,NTN5,SPACA4,CA11	DBP	14150	0
3_region35879_lociStitched	chr2	61407551	61412550	3	1950	2017.6	406.419	5868	AHSA2	C2orf74,LOC339803	AHSA2	14149	0
4_region3576_lociStitched	chr1	74850501	74860100	4	1300	2574.45	963.74	5869	FPGT-TNNI3K,TNNI3K		TNNI3K	14148	0
2_region11841_lociStitched	chr4	128321201	128324600	2	1550	2089.71	479.599	5870			INTU	14147	0
2_region13204_lociStitched	chr6	21996801	22000050	2	2950	1942.9	333.022	5871	FLJ22536		LOC729177	14146	0
2_region14474_lociStitched	chr20	36399151	36410550	2	1100	2909.02	1299.49	5872	CTNNBL1		CTNNBL1	14145	0
5_region26914_lociStitched	chr2	239094851	239102900	5	2100	2563.61	954.611	5873	ILKAP	LOC151174,HES6,KLHL30,LOC643387	ILKAP	14144	0
3_region38312_lociStitched	chr2	234898201	234900950	3	1200	1836.61	227.617	5874	TRPM8		SPP2	14143	0
1_region19074_lociStitched	chr13	101091301	101093900	1	2600	1831.52	222.734	5875	PCCA		A2LD1	14142	0
2_region34060_lociStitched	chr1	85005301	85016850	2	1750	2718.63	1109.86	5876	SPATA1	GNG5,CTBS	CTBS	14141	0
2_region2085_lociStitched	chr5	95003651	95008800	2	1650	2273.8	666.795	5877	SPATA9	RFESD,GPR150	SPATA9	14140	0
1_region42489_lociStitched	chr18	74813851	74815250	1	1400	1791.84	184.948	5878	MBP		MBP	14139	0
7_region51870_lociStitched	chr8	54658051	54676200	7	2050	5566.3	3960.11	5879	ATP6V1H		ATP6V1H	14138	0
4_region20912_lociStitched	chr8	71947101	71965100	4	4850	5955.87	4350.36	5880			EYA1	14137	0
3_region56253_lociStitched	chr6	97695501	97702350	3	1000	2204.69	599.288	5881	MMS22L,MIR548H3		MMS22L	14136	0
3_region23078_lociStitched	chr8	110111551	110130800	3	1500	5616.86	4011.49	5882	TRHR		TRHR	14135	0
2_region32044_lociStitched	chr5	78924501	78929300	2	2250	2201.3	596.036	5883	PAPD4		PAPD4	14134	0
2_region40710_lociStitched	chr13	47261851	47265800	2	1800	2123.38	518.504	5884	LRCH1		ESD	14133	0
2_region11380_lociStitched	chr6	70785501	70791750	2	1300	2332.75	728.009	5885	COL19A1		COL9A1	14132	0
3_region32701_lociStitched	chr15	49093401	49099450	3	1850	2269.58	665.39	5886	CEP152		CEP152	14131	0
2_region12772_lociStitched	chr7	70294001	70297100	2	2550	1806.41	202.675	5887			WBSCR17	14130	0
2_region12882_lociStitched	chr9	78160101	78163600	2	1350	2074.21	470.965	5888	MIR548H3		PCSK5	14129	0
2_region41633_lociStitched	chr9	112909751	112919700	2	950	2750.9	1148.11	5889	AKAP2,PALM2-AKAP2		AKAP2	14128	0
2_region28378_lociStitched	chr3	147368951	147371800	2	2100	2156.41	553.846	5890			ZIC1	14127	0
1_region29659_lociStitched	chr12	121398751	121400750	1	2000	1909.24	307.046	5891		HNF1A,NCRNA00262	NCRNA00262	14126	0
3_region15824_lociStitched	chr8	114654701	114664950	3	1700	3781.88	2179.96	5892			CSMD3	14125	0
2_region53642_lociStitched	chr1	41509951	41517100	2	500	2365.6	764.228	5893	SCMH1	SLFNL1	SLFNL1	14124	0
2_region45545_lociStitched	chr22	44508751	44511900	2	2750	1953.95	352.688	5894	PARVB		PARVG	14123	0
1_region34792_lociStitched	chr3	88666551	88668100	1	1550	1710.56	109.669	5895			CGGBP1	14122	0
2_region19720_lociStitched	chr11	70227851	70230400	2	2200	1974.97	374.193	5896	PPFIA1	CTTN	CTTN	14121	0
3_region13432_lociStitched	chr11	10789951	10801100	3	1250	3207.57	1607.69	5897	CTR9	EIF4G2,SNORD97	CTR9	14120	0
4_region45964_lociStitched	chr2	96866351	96871650	4	2550	2446.55	846.78	5898	STARD7	LOC285033	STARD7	14119	0
4_region29297_lociStitched	chr2	86705651	86710350	4	800	2050.64	451.104	5899	KDM3A		KDM3A	14118	0
2_region30072_lociStitched	chr2	78531851	78536800	2	800	2202.8	603.778	5900			SNAR-H	14117	0
3_region59743_lociStitched	chr2	63765451	63771200	3	1150	2156.45	557.653	5901	C2orf86	MDH1	MDH1	14116	0
3_region10518_lociStitched	chr11	46361501	46376400	3	2650	3641.32	2042.65	5902	DGKZ	MDK,DGKZ,CHRM4	DGKZ	14115	0
2_region19919_lociStitched	chr7	94326751	94331450	2	2300	2279.95	681.355	5903		PEG10,SGCE	PEG10	14114	0
2_region24271_lociStitched	chr5	74854851	74864050	2	1850	2817.65	1219.79	5904	POLK	COL4A3BP	COL4A3BP	14113	0
3_region51191_lociStitched	chr7	130775151	130781200	3	2150	2695.43	1097.89	5905	FLJ43663	MKLN1	FLJ43663	14112	0
2_region31789_lociStitched	chr1	25794601	25804450	2	650	2709.46	1111.95	5906	TMEM57	RHCE	TMEM57	14111	0
1_region30734_lociStitched	chr3	190481751	190483450	1	1700	1999.04	401.644	5907			GEMC1	14110	0
2_region21244_lociStitched	chr7	124537551	124539700	2	1550	1837.82	240.903	5908	POT1	POT1	POT1	14109	0
3_region23300_lociStitched	chr19	33528001	33543500	3	1900	3409.78	1813.38	5909	RHPN2	GPATCH1	RHPN2	14108	0
3_region29266_lociStitched	chr5	108433301	108442150	3	1400	2658.24	1061.88	5910	FER		PJA2	14107	0
2_region58662_lociStitched	chr22	27713001	27715300	2	1750	1985.65	389.451	5911			MN1	14106	0
3_region20215_lociStitched	chr1	89339801	89348900	3	1050	2842.53	1246.56	5912	GTF2B		GTF2B	14105	0
3_region64744_lociStitched	chr11	107711051	107719700	3	1550	2422.58	826.844	5913	SLC35F2		SLC35F2	14104	0
2_region38976_lociStitched	chr8	62536901	62544050	2	2050	3194.17	1599.23	5914	ASPH		ASPH	14103	0
1_region23003_lociStitched	chr18	38891201	38892800	1	1600	1799.67	206.751	5915			KC6	14102	0
2_region24283_lociStitched	chr1	112207201	112216150	2	1900	2868.15	1275.23	5916	RAP1A	RAP1A	RAP1A	14101	0
2_region38685_lociStitched	chr8	114850601	114858400	2	600	2707.03	1114.48	5917			CSMD3	14100	0
4_region62892_lociStitched	chr7	68144451	68147900	4	1500	1954.55	363.18	5918			AUTS2	14099	0
2_region32389_lociStitched	chr2	15646351	15649050	2	2350	1860.42	270.44	5919	NBAS		NBAS	14098	0
2_region45207_lociStitched	chr7	33669551	33679600	2	1550	2655.95	1066.2	5920			BMPER	14097	0
2_region58141_lociStitched	chr13	77792951	77804350	2	750	2871.41	1282.39	5921	MYCBP2		MYCBP2	14096	0
2_region33251_lociStitched	chr5	70624951	70632000	2	800	2350.14	761.292	5922		PMCHL2	PMCHL2	14095	0
3_region45267_lociStitched	chr1	175116501	175124300	3	1700	2744.47	1155.81	5923	TNN	KIAA0040	KIAA0040	14094	0
1_region4349_lociStitched	chr6	168257801	168259600	1	1800	1766.44	178.101	5924	MLLT4	C6orf124	MLLT4	14093	0
2_region1210_lociStitched	chr4	159602651	159614600	2	600	2889.27	1301.25	5925	ETFDH	PPID,C4orf46	ETFDH	14092	0
1_region27218_lociStitched	chr1	62211901	62213650	1	1750	2063.3	476.078	5926	INADL	TM2D1	INADL	14091	0
1_region40019_lociStitched	chr6	14655501	14656900	1	1400	1785.68	199.078	5927			CD83	14090	0
3_region61026_lociStitched	chrX	2781451	2791250	3	1400	2754.5	1168.04	5928	GYG2		GYG2	14089	0
1_region5156_lociStitched	chr3	73815251	73817050	1	1800	1746.65	161.011	5929			PDZRN3	14088	0
2_region36878_lociStitched	chr8	32408251	32411750	2	2500	2181.28	596.58	5930	NRG1	NRG1	NRG1	14087	0
2_region61314_lociStitched	chr16	53119401	53133000	2	1350	2381.18	796.901	5931	CHD9		CHD9	14086	0
2_region28718_lociStitched	chr18	40900301	40902550	2	1850	1673.03	89.0604	5932		SYT4	SYT4	14085	0
3_region17933_lociStitched	chr3	162828751	162839600	3	1350	3478.19	1894.24	5933			LOC647107	14084	0
2_region40550_lociStitched	chr3	157899851	157904150	2	3200	2459.03	875.706	5934	RSRC1		RSRC1	14083	0
1_region24760_lociStitched	chr2	189315701	189317200	1	1500	1810.34	228.148	5935	GULP1		MIR561	14082	0
2_region56451_lociStitched	chr9	45353851	45357550	2	3250	2638.87	1056.8	5936			FAM27C	14081	0
3_region56130_lociStitched	chr1	183991701	184003350	3	2150	3233.76	1651.83	5937	GLT25D2	TSEN15	GLT25D2	14080	0
2_region16204_lociStitched	chr2	29537401	29545400	2	1550	2746.86	1165.45	5938	ALK		CLIP4	14079	0
2_region50096_lociStitched	chr3	193535301	193540700	2	1850	2338.31	756.94	5939			LOC100128023	14078	0
3_region49337_lociStitched	chr1	145621351	145632950	3	1550	3120.13	1539.19	5940	RNF115	POLR3C,PIAS3,NUDT17	RNF115	14077	0
3_region61077_lociStitched	chr2	236648951	236657350	3	1700	2528.94	948.247	5941	AGAP1		AGAP1	14076	0
2_region5838_lociStitched	chr2	161251151	161264000	2	1000	3263.65	1683.22	5942	RBMS1		RBMS1	14075	0
2_region15695_lociStitched	chr21	15030101	15032450	2	1500	1759.87	179.698	5943		POTED	POTED	14074	0
3_region3177_lociStitched	chr2	27819101	27823950	3	1750	1955.12	375.798	5944	ZNF512	CCDC121,GPN1,C2orf16	ZNF512	14073	0
2_region64574_lociStitched	chr7	105737001	105746200	2	800	2618.96	1040.41	5945	SYPL1		SYPL1	14072	0
3_region58446_lociStitched	chr12	72735751	72743250	3	700	2314.94	736.402	5946	TRHDE		LOC283392	14071	0
3_region27691_lociStitched	chr2	210373251	210391250	3	1500	3732.99	2156.28	5947	MAP2		MAP2	14070	0
1_region18512_lociStitched	chr4	72579251	72581100	1	1850	1756.18	179.723	5948			GC	14069	0
3_region27861_lociStitched	chr1	185134651	185139600	3	1650	2246.35	670.095	5949	C1orf26	C1orf25	C1orf26	14068	0
2_region7771_lociStitched	chr11	68623151	68625400	2	1550	1838.11	262.683	5950		IGHMBP2,CPT1A,MRPL21	CPT1A	14067	0
4_region7162_lociStitched	chrX	78515051	78526600	4	2050	2955.39	1380.11	5951			GPR174	14066	0
2_region3622_lociStitched	chr6	153240301	153246900	2	1500	2267.42	694.215	5952			FBXO5	14065	0
2_region51121_lociStitched	chr16	3740751	3747400	2	1800	2123.03	550.537	5953	TRAP1	DNASE1	TRAP1	14064	0
2_region4732_lociStitched	chr2	29850451	29862400	2	1800	3182.02	1610.73	5954	ALK		ALK	14063	0
3_region58015_lociStitched	chr17	80540351	80551300	3	1350	3019.73	1448.55	5955	FOXK2		WDR45L	14062	0
2_region18469_lociStitched	chr1	6918751	6929600	2	1650	2799.04	1228.11	5956	CAMTA1		CAMTA1	14061	0
2_region38328_lociStitched	chr7	108253651	108259850	2	1750	2393.43	822.607	5957		DNAJB9,THAP5	DNAJB9	14060	0
3_region13004_lociStitched	chr1	63142601	63151000	3	1500	2331.56	760.949	5958	DOCK7		DOCK7	14059	0
2_region61985_lociStitched	chr6	67957351	67962850	2	1850	2533.94	963.425	5959				14058	0
1_region44036_lociStitched	chr1	80677301	80679150	1	1850	2015.59	445.609	5960				14057	0
2_region2926_lociStitched	chr4	112319951	112322500	2	2200	1901.04	331.625	5961			C4orf32	14056	0
2_region50155_lociStitched	chr8	40592251	40606300	2	1950	4091.07	2521.8	5962	ZMAT4		ZMAT4	14055	0
1_region3160_lociStitched	chr12	73987601	73989100	1	1500	1817.69	248.534	5963			ATXN7L3B	14054	0
2_region43490_lociStitched	chr12	49850051	49856100	2	2200	2284.71	716.202	5964	SPATS2		LOC100335030	14053	0
3_region9419_lociStitched	chr6	13976151	13984200	3	1200	2518.53	950.587	5965	RNF182		RNF182	14052	0
1_region47911_lociStitched	chr1	97003401	97005250	1	1850	1882.47	314.7	5966			PTBP2	14051	0
2_region5680_lociStitched	chr19	6227851	6238700	2	1700	3118	1550.32	5967	MLLT1		MLLT1	14050	0
3_region59317_lociStitched	chr11	72183601	72195350	3	1350	2823.28	1257.14	5968		CLPB	CLPB	14049	0
2_region22150_lociStitched	chr10	101673351	101678650	2	850	1902.87	337.016	5969	DNMBP	NCRNA00093	NCRNA00093	14048	0
1_region26713_lociStitched	chr7	75700351	75701250	1	900	1564.89	0	5970		MDH2,STYXL1	MDH2	14047	0
4_region2556_lociStitched	chr17	34173051	34182800	4	1300	2646.85	1082.14	5971	TAF15,C17orf66	CCL5	C17orf66	14046	0
3_region63184_lociStitched	chr20	5111201	5117350	3	1950	2411.64	847.332	5972	CDS2	PCNA,PCNA-AS1,C20orf30	CDS2	14045	0
2_region22224_lociStitched	chrX	35833301	35836050	2	1600	1837.71	273.8	5973		MAGEB16	MAGEB16	14044	0
3_region62595_lociStitched	chr8	28128501	28137550	3	3000	3408.76	1845.09	5974		PNOC	PNOC	14043	0
2_region60097_lociStitched	chr14	57531351	57538750	2	1150	2362.5	799.092	5975			MUDENG	14042	0
1_region33226_lociStitched	chr6	170782551	170784200	1	1650	1767.07	203.816	5976			PSMB1	14041	0
3_region11749_lociStitched	chr6	43833851	43840000	3	2550	2564.13	1001.06	5977		LOC100132354	LOC100132354	14040	0
3_region11769_lociStitched	chr8	35397051	35401650	3	1300	2249.37	686.631	5978	UNC5D		UNC5D	14039	0
4_region9950_lociStitched	chr8	100008251	100022600	4	2200	4672.03	3109.43	5979		VPS13B	VPS13B	14038	0
3_region12155_lociStitched	chr17	57208451	57211950	3	1350	1922	359.697	5980	SKA2	TRIM37,MIR454,MIR301A,PRR11	MIR454	14037	0
2_region52646_lociStitched	chr18	59795151	59798700	2	1300	1853.64	291.728	5981	PIGN		PIGN	14036	0
4_region63622_lociStitched	chr20	16487101	16496200	4	1050	2458.55	897.161	5982	KIF16B		KIF16B	14035	0
1_region34247_lociStitched	chr5	75688251	75689650	1	1400	1802.47	241.188	5983		IQGAP2	IQGAP2	14034	0
5_region47942_lociStitched	chr11	64626051	64638000	5	2100	3319.43	1758.89	5984	EHD1	ATG2A,MEN1,CDC42BPG,MIR192,MIR194-2	EHD1	14033	0
3_region18185_lociStitched	chr9	94652501	94668200	3	1200	3511.87	1951.39	5985	ROR2		ROR2	14032	0
4_region62996_lociStitched	chr9	134061701	134067300	4	2050	2287.19	726.75	5986	NUP214		NUP214	14031	0
region17004	chr3	197682701	197685300	1	2600	2224.48	664.044	5987	RPL35A,IQCG	IQCG,LMLN	IQCG	14030	0
1_region26212_lociStitched	chr13	40025101	40027200	1	2100	1855.1	294.7	5988	LHFP		LHFP	14029	0
region30823	chr5	180672601	180674500	1	1900	1861.78	301.561	5989		TRIM41,TRIM7,TRIM52,SNORD95,SNORD96A,GNB2L1	GNB2L1	14028	0
2_region60984_lociStitched	chr2	105695051	105697300	2	1550	1728.13	169.575	5990	MRPS9		MRPS9	14027	0
2_region17214_lociStitched	chr3	93720551	93723750	2	1300	1902.77	344.532	5991	ARL13B	ARL13B,PROS1,STX19	ARL13B	14026	0
1_region4936_lociStitched	chr5	91223851	91225350	1	1500	1783.06	225.15	5992			ARRDC3	14025	0
4_region1289_lociStitched	chr6	43057101	43064800	4	2000	2614.58	1057.84	5993	PTK7	CUL7,KLC4,MRPL2,PTK7	PTK7	14024	0
3_region22625_lociStitched	chr4	110837351	110846300	3	1250	2638.17	1081.93	5994	EGF	EGF	EGF	14023	0
3_region22653_lociStitched	chr8	96898901	96906900	3	3000	3747.53	2191.73	5995			LOC100500773	14022	0
1_region28651_lociStitched	chr11	119302901	119304550	1	1650	1775.64	220.306	5996	LOC100499227	THY1	THY1	14021	0
3_region36192_lociStitched	chr17	76814901	76823100	3	1900	2622.86	1068.33	5997	USP36	CYTH1	USP36	14020	0
2_region49689_lociStitched	chr7	138927601	138940000	2	1200	3068.75	1515.16	5998	UBN2		UBN2	14019	0
2_region16585_lociStitched	chr3	52080751	52083950	2	1600	1734.82	181.703	5999	DUSP7	C3orf74	DUSP7	14018	0
4_region34994_lociStitched	chr8	95660351	95691600	4	1800	7559.13	6006.06	6000	ESRP1	DPY19L4,ESRP1,LOC100288748	ESRP1	14017	0
1_region14088_lociStitched	chr14	87323701	87325450	1	1750	1773.49	220.549	6001				14016	0
2_region41714_lociStitched	chr21	30374701	30380900	2	1050	2150.43	597.584	6002	RWDD2B	USP16,LTN1	LTN1	14015	0
1_region39053_lociStitched	chr2	182884351	182885800	1	1450	1805.31	252.561	6003	PPP1R1C		PPP1R1C	14014	0
3_region57428_lociStitched	chr6	42584751	42594800	3	1000	2486.12	933.552	6004	UBR2		UBR2	14013	0
region33674	chr8	38013301	38014650	1	1350	1937.7	385.139	6005		ASH2L,STAR,BAG4,LSM1	STAR	14012	0
1_region18235_lociStitched	chr1	161973101	161974600	1	1500	1774.22	221.852	6006	OLFML2B		OLFML2B	14011	0
2_region9336_lociStitched	chr14	64421751	64430600	2	850	2396.31	844.195	6007	SYNE2		SYNE2	14010	0
2_region13571_lociStitched	chr6	101865501	101877100	2	750	2387.07	835.128	6008	GRIK2		GRIK2	14009	0
6_region37613_lociStitched	chr8	81005401	81019850	6	2300	4885.21	3333.38	6009	TPD52	TPD52	TPD52	14008	0
2_region24762_lociStitched	chr22	32266151	32272750	2	900	2114.98	564.215	6010	DEPDC5		YWHAH	14007	0
2_region6716_lociStitched	chr8	69541151	69548150	2	1550	2731.71	1181.43	6011	C8orf34		C8orf34	14006	0
3_region32212_lociStitched	chr6	170105351	170110750	3	1150	2303.75	753.7	6012	C6orf120,PHF10	C6orf70,PHF10,TCTE3,WDR27	C6orf120	14005	0
2_region83_lociStitched	chr4	157606901	157615300	2	1200	2474.35	925.57	6013			PDGFC	14004	0
4_region55676_lociStitched	chr20	5157551	5165350	4	1000	2377.92	829.814	6014	CDS2		CDS2	14003	0
2_region35838_lociStitched	chr13	113166051	113177350	2	400	2629.28	1081.31	6015	TUBGCP3		TUBGCP3	14002	0
4_region17434_lociStitched	chr11	119080501	119093350	4	1200	3201.97	1654.95	6016	CBL	CCDC153,PDZD3,NLRX1	CBL	14001	0
1_region26821_lociStitched	chr15	52273651	52275200	1	1550	1833.86	286.875	6017		MAPK6,LEO1	LEO1	14000	0
3_region58022_lociStitched	chrX	22875051	22881150	3	1350	2338.36	791.65	6018			DDX53	13999	0
2_region15602_lociStitched	chr15	64041451	64047300	2	1000	2333.17	786.691	6019	HERC1		HERC1	13998	0
2_region20790_lociStitched	chr4	113260901	113269750	2	1750	2985.65	1439.73	6020	ALPK1	ALPK1	ALPK1	13997	0
2_region33966_lociStitched	chr3	122149301	122158800	2	900	2646.42	1100.93	6021	KPNA1	FAM162A,CCDC58,WDR5B	WDR5B	13996	0
3_region7741_lociStitched	chr2	75091901	75100200	3	850	2377.66	832.39	6022	HK2		HK2	13995	0
2_region32205_lociStitched	chr11	95718501	95721200	2	1150	1758.67	213.491	6023	MAML2		MTMR2	13994	0
5_region42766_lociStitched	chr8	40935151	40956350	5	2950	6213.43	4670.14	6024			ZMAT4	13993	0
2_region39044_lociStitched	chr13	68193901	68207250	2	1550	2696.5	1153.35	6025			PCDH9	13992	0
1_region4638_lociStitched	chr4	91765301	91767550	1	2250	1661.34	118.522	6026	FAM190A	TMSL3	TMSL3	13991	0
3_region48551_lociStitched	chr2	122185951	122199000	3	1000	3318.36	1775.97	6027	CLASP1		RNU4ATAC	13990	0
4_region38588_lociStitched	chr11	17110901	17125250	4	700	3519.81	1978.73	6028	PIK3C2A	RPS13	RPS13	13989	0
1_region52260_lociStitched	chr13	103117101	103119350	1	2250	1863.97	322.956	6029			FGF14	13988	0
2_region60661_lociStitched	chr1	41830701	41836950	2	1900	2212.15	671.143	6030			EDN2	13987	0
3_region29339_lociStitched	chr8	78916801	78923700	3	950	2476.74	936.194	6031			PKIA	13986	0
2_region48030_lociStitched	chr13	53390301	53402400	2	1250	2675.09	1134.89	6032		MIR759,PCDH8	MIR759	13985	0
4_region13301_lociStitched	chr6	101126001	101128900	4	1850	1886.09	346.72	6033	ASCC3		ASCC3	13984	0
1_region17709_lociStitched	chr10	71951101	71952650	1	1550	1728.06	189.907	6034		TYSND1,SAR1A,PPA1	SAR1A	13983	0
3_region41493_lociStitched	chr1	19565801	19574000	3	650	2411.33	873.193	6035	KIAA0090	AKR7L,MRTO4,UBR4,AKR7A3	KIAA0090	13982	0
3_region2490_lociStitched	chr5	112889951	112898450	3	1550	2464.71	927.241	6036	YTHDC2		YTHDC2	13981	0
2_region926_lociStitched	chr6	104968801	104974000	2	1300	2051.01	513.661	6037			HACE1	13980	0
3_region23047_lociStitched	chr8	101147401	101156700	3	2300	3615.45	2078.33	6038	FBXO43	RGS22,POLR2K,SPAG1	FBXO43	13979	0
3_region31900_lociStitched	chr9	70564051	70573450	3	700	2144.85	608.115	6039			CBWD5	13978	0
2_region51308_lociStitched	chr16	13355951	13360350	2	1850	2274.28	738.152	6040			SHISA9	13977	0
2_region47224_lociStitched	chr6	27759451	27769050	2	2250	2834.58	1298.74	6041		HIST1H3H,HIST1H2BM,HIST1H2AJ,HIST1H2BN,HIST1H2AI,HIST1H4K,HIST1H2BL,HIST1H4J,HIST1H2AK	HIST1H2BL	13976	0
3_region30232_lociStitched	chr8	121166201	121180200	3	2400	4458.68	2922.99	6042	COL14A1		COL14A1	13975	0
2_region3133_lociStitched	chr8	50866751	50870150	2	1900	2555.71	1020.04	6043	SNTG1		SNTG1	13974	0
2_region6001_lociStitched	chr4	159833001	159836200	2	1750	1733.22	197.698	6044	C4orf45		C4orf45	13973	0
1_region38111_lociStitched	chr1	192194051	192195800	1	1750	1775.93	240.662	6045			RGS18	13972	0
region15503	chr6	26048151	26049950	1	1800	1741.61	207.065	6046		HIST1H3B,HIST1H4B,HIST1H4A,HFE,HIST1H3C,HIST1H1A,HIST1H2AB,HIST1H1C,HIST1H3A,HIST1H2BB	HIST1H3C	13971	0
2_region12632_lociStitched	chr2	181585251	181589050	2	1500	1899.88	366.603	6047			UBE2E3	13970	0
1_region19710_lociStitched	chr2	86225001	86226950	1	1950	1772.23	239.532	6048		LOC90784	LOC90784	13969	0
3_region12354_lociStitched	chr15	57543901	57553700	3	500	2835.83	1303.27	6049	TCF12	LOC283663	TCF12	13968	0
2_region26263_lociStitched	chr2	136315651	136328000	2	350	2771.12	1238.6	6050	R3HDM1	ZRANB3	R3HDM1	13967	0
2_region52160_lociStitched	chr1	166828001	166838900	2	350	2645.19	1112.79	6051	TADA1	POGK	TADA1	13966	0
2_region1260_lociStitched	chr2	32412601	32417800	2	750	1852.4	320.778	6052	SLC30A6	SLC30A6	SLC30A6	13965	0
2_region41270_lociStitched	chr5	14237651	14240650	2	1500	1867.78	336.488	6053	TRIO		TRIO	13964	0
1_region28782_lociStitched	chr12	6999501	7000650	1	1150	1629.28	98.2395	6054		RPL13P5,SPSB2,USP5,DSTNP2,ENO2,ATN1,TPI1,LRRC23,CDCA3	DSTNP2	13963	0
3_region13699_lociStitched	chr4	71752401	71761700	3	1100	2532.12	1001.5	6055		GRSF1,MOBKL1A	MOBKL1A	13962	0
region41730	chr7	130588301	130590100	1	1800	1840.56	309.968	6056	LOC646329	MIR29A,MIR29B1	LOC646329	13961	0
2_region31842_lociStitched	chr1	90017651	90029900	2	1450	3143.09	1613.19	6057	LRRC8B		LRRC8B	13960	0
region10364	chr8	38792601	38795450	1	2850	2043.02	513.39	6058	PLEKHA2	HTRA4	PLEKHA2	13959	0
2_region8716_lociStitched	chr1	33828751	33831950	2	2650	2159.32	630.203	6059	PHC2	MIR3605,PHC2	PHC2	13958	0
1_region47653_lociStitched	chr5	38441551	38443450	1	1900	1803.29	275.355	6060	EGFLAM	EGFLAM	EGFLAM	13957	0
1_region48356_lociStitched	chr12	529101	531350	1	2250	1718.91	191.165	6061	CCDC77	CCDC77,KDM5A,B4GALNT3	CCDC77	13956	0
2_region33741_lociStitched	chr6	141252751	141261750	2	750	2346.04	819.809	6062			MIR3668	13955	0
1_region46194_lociStitched	chr9	20683551	20685400	1	1850	1930.91	404.931	6063	KIAA1797	MIR491	KIAA1797	13954	0
3_region57932_lociStitched	chr2	96916451	96924950	3	1300	2765.57	1240	6064	TMEM127	LOC285033,STARD7,CIAO1,SNRNP200	TMEM127	13953	0
2_region19426_lociStitched	chr2	212724751	212733450	2	1100	2246.95	722.017	6065	ERBB4		MIR548F2	13952	0
2_region20302_lociStitched	chr3	169003001	169005950	2	2200	2087.6	562.669	6066	MECOM		MECOM	13951	0
3_region55439_lociStitched	chr5	176564101	176581100	3	1250	3387.9	1863.09	6067	NSD1	FGFR4	NSD1	13950	0
2_region31051_lociStitched	chr17	41271901	41281600	2	2100	2968.86	1444.18	6068	BRCA1,NBR2	NBR1,BRCA1	BRCA1	13949	0
2_region1558_lociStitched	chrX	114643301	114645850	2	1200	1737.4	212.841	6069			LUZP4	13948	0
3_region57685_lociStitched	chr7	136681951	136686650	3	950	2156.84	632.485	6070	CHRM2		MIR490	13947	0
2_region62006_lociStitched	chr19	49712351	49715700	2	2750	2627.96	1103.83	6071	TRPM4		TRPM4	13946	0
1_region43539_lociStitched	chr12	28861001	28862800	1	1800	1822.21	298.094	6072			CCDC91	13945	0
2_region43492_lociStitched	chr2	61648301	61656150	2	1100	2544.65	1021.15	6073	USP34	SNORA70B	SNORA70B	13944	0
3_region62813_lociStitched	chr19	46898951	46912950	3	1050	2927.19	1404.1	6074		PPP5C,CCDC8	CCDC8	13943	0
2_region61083_lociStitched	chr12	67667951	67673750	2	1200	2259.29	736.473	6075	CAND1		CAND1	13942	0
1_region35641_lociStitched	chr9	14864451	14866500	1	2050	1818.9	296.08	6076	FREM1		FREM1	13941	0
2_region60208_lociStitched	chr1	88591001	88601450	2	950	2690.62	1168.2	6077			PKN2	13940	0
3_region12653_lociStitched	chr22	38280051	38293100	3	1550	3059.99	1538.48	6078	EIF3L	MIR659,ANKRD54,MIR658,MICALL1	MICALL1	13939	0
4_region30760_lociStitched	chr22	44541701	44550450	4	1950	2691.19	1169.74	6079	PARVB	PARVG	PARVG	13938	0
2_region2824_lociStitched	chrX	16835351	16844650	2	350	2150.86	629.542	6080	TXLNG	RBBP7	TXLNG	13937	0
3_region45856_lociStitched	chr12	15872251	15874900	3	1700	1874.17	353.377	6081	EPS8		EPS8	13936	0
2_region51046_lociStitched	chr1	71353401	71362200	2	2000	2659.06	1138.59	6082	PTGER3		PTGER3	13935	0
4_region42049_lociStitched	chr8	78808201	78826650	4	2000	5815.12	4294.93	6083			PKIA	13934	0
1_region36478_lociStitched	chr12	125563851	125565200	1	1350	1918.95	399.169	6084	AACS		AACS	13933	0
1_region37764_lociStitched	chr15	99342501	99344400	1	1900	1807.47	287.888	6085	IGF1R		IGF1R	13932	0
2_region22691_lociStitched	chr5	86675001	86682350	2	850	2367.11	848.075	6086	RASA1	CCNH	CCNH	13931	0
1_region5498_lociStitched	chrX	143762551	143764100	1	1550	1736.58	218.099	6087			SPANXN1	13930	0
region45800	chr3	160124001	160126800	1	2800	2132.56	614.66	6088	SMC4	IFT80,MIR16-2,MIR15B,TRIM59	MIR16-2	13929	0
2_region263_lociStitched	chr7	117744951	117748300	2	2300	1914.96	397.191	6089			NAA38	13928	0
1_region15963_lociStitched	chr12	9486051	9487400	1	1350	1651.18	133.551	6090		LOC642846	LOC642846	13927	0
2_region59510_lociStitched	chr21	23649401	23653400	2	1250	1842.74	325.119	6091				13926	0
3_region29489_lociStitched	chr12	69722301	69725500	3	1800	1927.72	410.112	6092		LYZ,YEATS4	LYZ	13925	0
2_region42903_lociStitched	chr20	32809301	32812600	2	2000	2211.98	694.439	6093		ASIP	ASIP	13924	0
1_region35079_lociStitched	chr7	93375751	93377400	1	1650	1838.47	321.39	6094			TFPI2	13923	0
1_region18463_lociStitched	chr7	135697101	135699050	1	1950	1841.42	324.703	6095		MTPN	MTPN	13922	0
3_region35672_lociStitched	chr3	88751901	88755800	3	1250	1860.6	344.282	6096			EPHA3	13921	0
1_region22620_lociStitched	chr13	44905801	44907150	1	1350	1611.25	95.3743	6097		SERP2	SERP2	13920	0
2_region12848_lociStitched	chr5	93264551	93274900	2	1250	2599.67	1084.58	6098	FAM172A		FAM172A	13919	0
2_region6383_lociStitched	chr12	41907251	41915950	2	1600	2453.12	938.622	6099	PDZRN4		PDZRN4	13918	0
4_region10793_lociStitched	chr1	19522101	19528100	4	1350	2108.05	593.901	6100	UBR4	MRTO4,KIAA0090	UBR4	13917	0
2_region21054_lociStitched	chr4	154235951	154245200	2	900	2732.15	1218.09	6101	TRIM2	MND1,ANXA2P1	ANXA2P1	13916	0
4_region49784_lociStitched	chr12	92501901	92505050	4	2050	1947.34	433.302	6102		BTG1	BTG1	13915	0
3_region12865_lociStitched	chr5	58172351	58184650	3	1100	2769.73	1255.73	6103			PDE4D	13914	0
2_region40759_lociStitched	chr4	122114101	122119900	2	950	2156.65	643.109	6104	TNIP3	TNIP3	TNIP3	13913	0
3_region45778_lociStitched	chr5	67323451	67330300	3	1750	2287.57	774.622	6105			PIK3R1	13912	0
region53322	chr8	128857201	128858950	1	1750	2136.75	623.868	6106	PVT1	MIR1204	MIR1204	13911	0
region22744	chr8	128939551	128942500	1	2950	2262.18	750.815	6107	PVT1	MIR1205	MIR1205	13910	0
3_region38903_lociStitched	chr14	96802451	96809950	3	800	2058.48	547.427	6108	ATG2B	C14orf129,AK7	ATG2B	13909	0
1_region15398_lociStitched	chr8	102387951	102389500	1	1550	1769.73	259.612	6109		NACAP1	NACAP1	13908	0
2_region13756_lociStitched	chr11	14600001	14606800	2	950	2030.86	520.803	6110	PSMA1		PSMA1	13907	0
4_region34758_lociStitched	chr3	161627301	161634800	4	1500	2714.64	1205.09	6111			OTOL1	13906	0
2_region58346_lociStitched	chr14	64602001	64614600	2	450	2916.67	1407.31	6112	SYNE2		SYNE2	13905	0
3_region32171_lociStitched	chr5	133729851	133742850	3	500	3173.06	1663.87	6113	CDKN2AIPNL	UBE2B,CDKL3	CDKN2AIPNL	13904	0
3_region1793_lociStitched	chr8	114323951	114330300	3	1200	2582.14	1072.98	6114	CSMD3		CSMD3	13903	0
1_region47170_lociStitched	chr2	235958551	235960450	1	1900	1960.34	451.202	6115	SH3BP4		SH3BP4	13902	0
2_region16120_lociStitched	chr2	122123701	122136150	2	600	2467.39	958.573	6116	CLASP1		TFCP2L1	13901	0
2_region465_lociStitched	chr12	27062951	27072000	2	550	2369.03	860.56	6117	C12orf11	FGFR1OP2	C12orf11	13900	0
1_region60306_lociStitched	chr7	102003751	102005650	1	1900	1813.17	304.789	6118		SPDYE6,PRKRIP1	SPDYE6	13899	0
2_region48793_lociStitched	chr20	44623801	44630200	2	1550	2372.75	864.505	6119		SLC12A5,ZNF335,MMP9	MMP9	13898	0
3_region15332_lociStitched	chr8	93462951	93471850	3	2000	3021.21	1513.72	6120			RUNX1T1	13897	0
1_region58012_lociStitched	chr11	34416251	34418050	1	1800	1795.4	288.2	6121		CAT,ABTB2	ABTB2	13896	0
2_region41977_lociStitched	chr8	49891351	49901000	2	1850	3480.39	1973.22	6122			SNAI2	13895	0
2_region50983_lociStitched	chr5	116020951	116023950	2	2300	1943.65	436.954	6123			SEMA6A	13894	0
3_region55467_lociStitched	chr7	19476651	19482100	3	1800	2274.96	768.309	6124			MIR3146	13893	0
3_region55594_lociStitched	chr8	22144851	22149500	3	3650	2728.5	1222.22	6125	PIWIL2	MIR320A,POLR3D	PIWIL2	13892	0
3_region63135_lociStitched	chr16	14237801	14262250	3	1950	4818.9	3312.84	6126	MKL2		MKL2	13891	0
2_region20965_lociStitched	chr1	212144601	212149600	2	1450	2129.07	624.375	6127	INTS7		INTS7	13890	0
1_region18302_lociStitched	chr14	77384251	77386650	1	2400	1989.73	485.798	6128			C14orf166B	13889	0
1_region36590_lociStitched	chr12	104612651	104614150	1	1500	1677.53	173.734	6129	TXNRD1		TXNRD1	13888	0
2_region28410_lociStitched	chr4	16817001	16822550	2	1050	1830.62	326.836	6130	LDB2		LDB2	13887	0
2_region15951_lociStitched	chr9	42106201	42108200	2	1700	1770.91	267.466	6131			KGFLP2	13886	0
4_region41345_lociStitched	chr2	36788901	36797950	4	1350	2301.16	798.122	6132	FEZ2	FEZ2	FEZ2	13885	0
2_region5380_lociStitched	chr9	117715451	117717750	2	1800	2002.2	499.573	6133		TNFSF8	TNFSF8	13884	0
3_region46882_lociStitched	chr5	77961801	77968350	3	1500	2467.01	965.323	6134		LHFPL2	LHFPL2	13883	0
1_region31335_lociStitched	chr12	47163451	47165650	1	2200	1784.27	284.111	6135	SLC38A4		SLC38A4	13882	0
1_region17995_lociStitched	chr15	52845951	52849000	1	3050	1916.6	417.713	6136	ARPP19	MYO5A	ARPP19	13881	0
3_region48162_lociStitched	chr15	77435701	77439550	3	1400	2144.28	645.477	6137	PEAK1		TSPAN3	13880	0
region46151	chr3	179200551	179202200	1	1650	1752.89	254.606	6138		GNB4	GNB4	13879	0
1_region18365_lociStitched	chr1	111151201	111154150	1	2950	1845.19	347.097	6139		KCNA2	KCNA2	13878	0
3_region34411_lociStitched	chr14	31353351	31363900	3	1350	2784.94	1286.98	6140	COCH,STRN3		COCH	13877	0
2_region37745_lociStitched	chr7	135106351	135113450	2	2150	2407.98	910.092	6141	CNOT4		CNOT4	13876	0
2_region15321_lociStitched	chr22	50731451	50738000	2	1400	2262.02	764.268	6142	PLXNB2	FAM116B,TUBGCP6,MAPK12,HDAC10,MAPK11,PPP6R2	PLXNB2	13875	0
2_region9790_lociStitched	chr14	66939101	66946950	2	1900	2282.49	784.9	6143		NCRNA00238,GPHN	NCRNA00238	13874	0
3_region2281_lociStitched	chr9	102981351	102989650	3	1200	2208.36	711.224	6144	INVS		INVS	13873	0
2_region49639_lociStitched	chr5	84896951	84898850	2	1450	1686.69	190.28	6145			NBPF22P	13872	0
1_region50164_lociStitched	chr11	70111651	70114000	1	2350	2010.04	514.196	6146		MIR548K,PPFIA1	PPFIA1	13871	0
1_region37952_lociStitched	chr12	80903051	80905150	1	2100	1866.43	370.683	6147	PTPRQ		PTPRQ	13870	0
2_region51924_lociStitched	chr19	8414651	8417750	2	1850	1842.67	347.088	6148		CD320,ANGPTL4,RAB11B,NDUFA7,KANK3,RPS28	KANK3	13869	0
3_region22838_lociStitched	chr12	64818551	64825250	3	1400	2250.86	755.647	6149	XPOT	C12orf56,TBK1	XPOT	13868	0
1_region36397_lociStitched	chr6	42938001	42940050	1	2050	1868.69	373.533	6150	PEX6	KLHDC3,MEA1,GNMT,RRP36,PPP2R5D,CNPY3	PEX6	13867	0
3_region44820_lociStitched	chr9	30329351	30332850	3	1950	1855.52	360.397	6151				13866	0
1_region40663_lociStitched	chr7	126340801	126342200	1	1400	1868.22	373.113	6152	GRM8		MIR592	13865	0
3_region61089_lociStitched	chr2	25486501	25508950	3	950	4408.98	2913.88	6153	DNMT3A	DNMT3A,MIR1301	DNMT3A	13864	0
3_region12937_lociStitched	chr9	25442601	25444750	3	1400	1651.08	156.017	6154			TUSC1	13863	0
2_region45014_lociStitched	chr1	102789151	102800400	2	550	2762.75	1267.76	6155			OLFM3	13862	0
2_region53544_lociStitched	chr1	202545451	202548250	2	1400	1864.13	370.028	6156	PPP1R12B		PPP1R12B	13861	0
3_region49823_lociStitched	chr14	102904851	102918350	3	1350	3786.47	2293.48	6157	TECPR2		ANKRD9	13860	0
3_region10400_lociStitched	chr1	96270101	96272700	3	2050	1758.74	266.397	6158			FLJ31662	13859	0
1_region36798_lociStitched	chr19	3368401	3370450	1	2050	1732.63	240.348	6159	NFIC		NFIC	13858	0
1_region32216_lociStitched	chr11	103961451	103962950	1	1500	1756.83	265.023	6160	PDGFD		DDI1	13857	0
region15219	chr8	12864601	12867200	1	5150	1950.29	458.724	6161	C8orf79	C8orf79	C8orf79	13856	0
3_region51171_lociStitched	chr2	110811351	110816700	3	1850	2181.32	690.021	6162		MIR4267	MIR4267	13855	0
3_region15228_lociStitched	chr4	175055001	175057600	3	1700	2008.77	518.76	6163			KIAA1712	13854	0
2_region48873_lociStitched	chr10	102072351	102075850	2	1100	1728.51	238.632	6164	PKD2L1	CWF19L1,SCD,BLOC1S2	PKD2L1	13853	0
3_region63118_lociStitched	chr16	29987751	29993900	3	1350	2433.77	944.486	6165	TAOK2	DOC2A,HIRIP3,TMEM219,INO80E,FAM57B,C16orf92	TAOK2	13852	0
1_region37186_lociStitched	chr12	47297751	47299400	1	1650	1779.6	290.389	6166			SLC38A4	13851	0
2_region54847_lociStitched	chr13	46933851	46944650	2	650	2569.08	1079.9	6167	C13orf18		C13orf18	13850	0
2_region14525_lociStitched	chr10	89627451	89635200	2	900	1721.05	232.47	6168	PTEN	CFLP1,KILLIN,ATAD1	PTEN	13849	0
1_region494_lociStitched	chr13	35866501	35868650	1	2150	1520.2	31.8052	6169	NBEA		MAB21L1	13848	0
3_region52599_lociStitched	chr3	103851751	103864300	3	850	2921.41	1433.1	6170			MIR548A3	13847	0
3_region34938_lociStitched	chr6	155594251	155599100	3	750	2220.36	732.199	6171	CLDN20,TFB1M		CLDN20	13846	0
3_region31331_lociStitched	chr2	197583151	197593400	3	1450	2926.09	1437.93	6172	CCDC150	LOC100130452	LOC100130452	13845	0
2_region11847_lociStitched	chr12	3941551	3952300	2	1300	2739.92	1252.26	6173	PARP11		PARP11	13844	0
2_region23771_lociStitched	chr18	31152951	31162100	2	1700	2822.47	1334.84	6174	ASXL3		ASXL3	13843	0
region16808	chr8	12651701	12653550	1	1850	1860.83	373.498	6175	LOC340357	LONRF1	LOC340357	13842	0
2_region1363_lociStitched	chr5	65069801	65073150	2	1700	2015.43	528.137	6176	NLN		NLN	13841	0
3_region54264_lociStitched	chr8	60966201	60969700	3	2600	2511.58	1024.51	6177			CA8	13840	0
1_region56024_lociStitched	chr21	18159951	18161600	1	1650	1904.76	418.516	6178			MIR125B2	13839	0
1_region49910_lociStitched	chr3	185965051	185966750	1	1700	1790.58	305.65	6179	DGKG		DGKG	13838	0
region13240	chr8	38219351	38221000	1	1650	1743.82	259.553	6180	WHSC1L1	LETM2	WHSC1L1	13837	0
3_region49795_lociStitched	chr12	53932251	53938250	3	2050	2039.06	555.507	6181	ATF7	TARBP2,MAP3K12,NPFF	NPFF	13836	0
3_region35285_lociStitched	chr7	66245301	66250400	3	1650	2093.14	609.84	6182	RABGEF1		RABGEF1	13835	0
4_region37562_lociStitched	chr4	909251	919450	4	1400	2579.33	1096.39	6183	GAK	DGKQ,TMEM175	GAK	13834	0
2_region265_lociStitched	chr1	197719651	197731500	2	1550	2522.65	1040.34	6184	DENND1B		DENND1B	13833	0
3_region37351_lociStitched	chr8	115104451	115124400	3	1800	5146.84	3664.63	6185			CSMD3	13832	0
2_region26905_lociStitched	chr14	36911101	36913050	2	1200	1623.71	141.692	6186			SFTA3	13831	0
2_region10441_lociStitched	chr4	174931251	174934000	2	1450	1845.13	363.143	6187			KIAA1712	13830	0
3_region17540_lociStitched	chr7	80516401	80520750	3	1000	1770.91	289.643	6188	SEMA3C		SEMA3C	13829	0
4_region16519_lociStitched	chr9	140523001	140534100	4	1250	2650.44	1170.94	6189	EHMT1	C9orf37,ARRDC1,ZMYND19,WDR85	EHMT1	13828	0
2_region41612_lociStitched	chr19	17166801	17178800	2	600	2896.56	1417.08	6190	HAUS8	CPAMD8,MYO9B,HAUS8	HAUS8	13827	0
1_region26552_lociStitched	chr4	14745501	14747250	1	1750	1712.62	233.317	6191			CPEB2	13826	0
2_region28498_lociStitched	chr22	28775151	28777850	2	1900	1745.44	266.661	6192	TTC28		TTC28	13825	0
3_region36787_lociStitched	chr20	18501301	18510400	3	650	2638.71	1160.12	6193	SEC23B	LOC388789,SEC23B,RBBP9	SEC23B	13824	0
3_region59094_lociStitched	chr18	61511301	61515400	3	1350	1868.73	390.225	6194		SERPINB2	SERPINB2	13823	0
1_region38774_lociStitched	chr4	105415451	105417150	1	1700	1702.57	224.098	6195		CXXC4	CXXC4	13822	0
2_region14580_lociStitched	chr18	7205351	7208350	2	1450	1763.41	285.805	6196		LRRC30	LRRC30	13821	0
3_region1316_lociStitched	chr3	163669251	163681400	3	800	3230.42	1753.1	6197			LOC647107	13820	0
4_region50400_lociStitched	chr5	24557701	24561000	4	1550	2009.09	531.799	6198	CDH10		CDH10	13819	0
2_region19073_lociStitched	chr2	65577051	65588850	2	1600	2799.9	1322.67	6199	SPRED2		SPRED2	13818	0
3_region908_lociStitched	chr7	115573251	115575950	3	1600	1718.72	241.83	6200	TFEC		TFEC	13817	0
4_region26180_lociStitched	chr19	41827851	41834750	4	1700	2567.81	1091.42	6201	CCDC97	TMEM91,TGFB1,B9D2	CCDC97	13816	0
1_region35595_lociStitched	chr11	96039851	96041550	1	1700	1656.36	180.094	6202	MAML2	MIR1260B	MIR1260B	13815	0
1_region4493_lociStitched	chr8	94408701	94410900	1	2200	1910.93	434.742	6203	LOC642924		LOC642924	13814	0
2_region56052_lociStitched	chr16	30689251	30700350	2	750	2093.27	617.104	6204		PRR14,FBRS,SRCAP,SNORA30	SRCAP	13813	0
4_region64495_lociStitched	chr15	44810101	44818500	4	850	2324	848.299	6205	CTDSPL2	EIF3J,LOC645212	LOC645212	13812	0
1_region4589_lociStitched	chr12	101834351	101835750	1	1400	1544.5	68.9707	6206		ARL1,SPIC	ARL1	13811	0
1_region23450_lociStitched	chr2	177000751	177002350	1	1600	1820.3	345.384	6207		HOXD4,HOXD12,HOXD11,HOXD10,HOXD9,MIR10B,HOXD3,HOXD13,HOXD8	HOXD8	13810	0
3_region16714_lociStitched	chr2	67435051	67440250	3	1150	2200.22	725.78	6208			ETAA1	13809	0
2_region62738_lociStitched	chr16	23807601	23815700	2	1750	2559.28	1085.27	6209		CHP2,PRKCB	PRKCB	13808	0
2_region37548_lociStitched	chr1	52990451	52997300	2	750	1862.24	388.338	6210	ZCCHC11		ZCCHC11	13807	0
1_region35206_lociStitched	chr3	161591001	161592450	1	1450	1785.02	311.39	6211			OTOL1	13806	0
3_region57078_lociStitched	chr8	112933251	112947100	3	900	4264.11	2790.57	6212			MIR2053	13805	0
2_region63781_lociStitched	chr7	151264851	151272150	2	1750	2301.37	829.896	6213	PRKAG2	RHEB	RHEB	13804	0
2_region54410_lociStitched	chr3	175828651	175839650	2	1700	3363.49	1892.93	6214				13803	0
2_region10640_lociStitched	chr6	67841701	67851400	2	1000	2236.59	766.221	6215				13802	0
1_region43577_lociStitched	chr3	150985251	150986600	1	1350	1734.27	264.269	6216	MED12L,P2RY14	GPR87,P2RY14	P2RY14	13801	0
3_region13341_lociStitched	chr16	74656901	74661800	3	500	1656.35	187.632	6217	RFWD3	GLG1	GLG1	13800	0
1_region22670_lociStitched	chr18	8239401	8240500	1	1100	1558.38	89.8982	6218	PTPRM		LOC100192426	13799	0
2_region39915_lociStitched	chr3	177527301	177534000	2	1350	2437.1	968.675	6219			TBL1XR1	13798	0
1_region45448_lociStitched	chr15	91988401	91990050	1	1650	1783.89	316.443	6220			SV2B	13797	0
5_region56287_lociStitched	chr3	170022001	170028800	5	1850	2622.37	1155.83	6221	PRKCI	SKIL	SKIL	13796	0
1_region30892_lociStitched	chr17	39893301	39895000	1	1700	1643.27	177.376	6222		GAST,JUP,HAP1,EIF1	HAP1	13795	0
4_region33378_lociStitched	chr8	83480601	83487400	4	1750	2765.15	1299.29	6223			SNX16	13794	0
2_region58774_lociStitched	chr16	89510201	89517050	2	650	1704.72	239.03	6224	ANKRD11		ANKRD11	13793	0
4_region10930_lociStitched	chr3	197261151	197277400	4	1450	4535.1	3069.44	6225	BDH1		BDH1	13792	0
2_region55236_lociStitched	chr10	106088801	106098650	2	1100	2042.68	577.151	6226	ITPRIP	CCDC147	ITPRIP	13791	0
2_region4313_lociStitched	chr4	74928401	74930000	2	1300	1577.89	112.73	6227		PPBPL2,CXCL2,CXCL3	PPBPL2	13790	0
1_region25698_lociStitched	chr5	162521451	162523500	1	2050	1694.32	229.488	6228			CCNG1	13789	0
1_region32407_lociStitched	chr9	104987501	104989000	1	1500	1691.47	226.949	6229			GRIN3A	13788	0
1_region2905_lociStitched	chr3	118219451	118220750	1	1300	1468.52	4.4166	6230			IGSF11	13787	0
1_region23464_lociStitched	chr5	20040951	20042600	1	1650	1650.48	186.502	6231			CDH18	13786	0
4_region22204_lociStitched	chr8	79302401	79321050	4	1700	5342.94	3878.99	6232			PKIA	13785	0
1_region39818_lociStitched	chr21	17651701	17653850	1	2150	1739.4	275.932	6233	C21orf34		C21orf34	13784	0
2_region60759_lociStitched	chr22	39109201	39114600	2	1500	2017.07	553.937	6234	GTPBP1	TOMM22,JOSD1,SUN2	GTPBP1	13783	0
2_region8818_lociStitched	chr6	155230051	155237800	2	1900	2310.75	847.741	6235			TIAM2	13782	0
2_region12407_lociStitched	chr6	80722401	80731950	2	400	2887.62	1424.71	6236	TTK		TTK	13781	0
2_region6791_lociStitched	chr2	157192401	157199850	2	2000	2355.37	893.135	6237		NR4A2	NR4A2	13780	0
1_region11471_lociStitched	chr4	185722701	185724200	1	1500	1747.23	285.26	6238	ACSL1	SLED1,MIR3945	SLED1	13779	0
3_region35362_lociStitched	chr4	154703101	154707850	3	2050	2078.16	616.895	6239	SFRP2	RNF175	SFRP2	13778	0
2_region24165_lociStitched	chr1	165340901	165345900	2	1450	2161.57	700.36	6240		LMX1A	LMX1A	13777	0
3_region12078_lociStitched	chr2	224064051	224069200	3	850	2277.92	817.146	6241			KCNE4	13776	0
3_region48327_lociStitched	chr14	62232151	62238450	3	1600	2283.39	823.279	6242	SNAPC1		SNAPC1	13775	0
2_region1898_lociStitched	chr8	76637801	76641900	2	2450	2297.49	837.426	6243			HNF4G	13774	0
3_region48817_lociStitched	chr13	50244351	50256050	3	900	2932.94	1472.9	6244	EBPL	ARL11	EBPL	13773	0
4_region5589_lociStitched	chr6	132704001	132713050	4	850	2669.45	1209.85	6245	MOXD1		MOXD1	13772	0
2_region27391_lociStitched	chr2	162518251	162520700	2	1300	1612.67	154.287	6246	SLC4A10	SLC4A10	SLC4A10	13771	0
1_region29892_lociStitched	chr15	92237251	92238650	1	1400	1689.57	231.674	6247			SLCO3A1	13770	0
2_region7140_lociStitched	chr19	41482201	41487750	2	2400	2285.08	827.356	6248		CYP2B6	CYP2B6	13769	0
2_region12206_lociStitched	chr4	160169751	160174550	2	1800	2305.44	847.983	6249		RAPGEF2	RAPGEF2	13768	0
1_region32181_lociStitched	chr12	43605401	43607100	1	1700	1622.55	165.143	6250			ADAMTS20	13767	0
4_region64135_lociStitched	chr1	144044751	144055650	4	850	3253.35	1796.16	6251	SRGAP2P2		SRGAP2P2	13766	0
2_region29709_lociStitched	chr9	91074251	91081050	2	1050	2361.29	904.267	6252	SPIN1		NXNL2	13765	0
1_region51346_lociStitched	chr3	140945901	140947650	1	1750	1854.64	398.247	6253		ACPL2	ACPL2	13764	0
2_region20340_lociStitched	chr8	22836201	22839150	2	2200	1908.59	453.261	6254		RHOBTB2	RHOBTB2	13763	0
1_region18083_lociStitched	chr1	95400251	95402750	1	2500	2026.94	571.771	6255	LOC729970	CNN3	LOC729970	13762	0
2_region14144_lociStitched	chr8	20950401	20952600	2	1950	1928.3	473.225	6256			LOC286114	13761	0
2_region35721_lociStitched	chr6	94636651	94650000	2	1050	2932.78	1477.73	6257			TSG1	13760	0
3_region15533_lociStitched	chr5	622901	627850	3	1550	1803.91	348.904	6258	CEP72		CEP72	13759	0
2_region41914_lociStitched	chr8	51529051	51544250	2	2850	4580.98	3126.43	6259	SNTG1		SNTG1	13758	0
3_region20208_lociStitched	chr7	117828501	117835400	3	1300	2534	1079.69	6260	NAA38	ANKRD7	NAA38	13757	0
4_region27753_lociStitched	chr8	39113901	39130150	4	850	5019.32	3565.03	6261	ADAM32	ADAM5P	ADAM5P	13756	0
2_region37269_lociStitched	chr12	79649151	79657350	2	850	2064.51	611.645	6262	SYT1		MIR1252	13755	0
1_region21732_lociStitched	chrX	21944201	21945700	1	1500	1594.64	142.255	6263		SMS	SMS	13754	0
1_region18690_lociStitched	chr5	85846701	85848050	1	1350	1618.26	166.601	6264			COX7C	13753	0
2_region50754_lociStitched	chr7	112487101	112494000	2	1300	2349.8	898.94	6265	C7orf60		TMEM168	13752	0
3_region13691_lociStitched	chr8	50468001	50485350	3	750	4812.61	3362.24	6266			SNTG1	13751	0
2_region50627_lociStitched	chr5	124083401	124090800	2	1900	2540.82	1090.61	6267		ZNF608	ZNF608	13750	0
2_region7873_lociStitched	chrX	15848801	15850900	2	1700	1638.69	188.7	6268	AP1S2	INE2,ZRSR2	AP1S2	13749	0
4_region49641_lociStitched	chr22	38614101	38637450	4	1400	4826.24	3376.27	6269	TMEM184B	MAFF,PLA2G6	MAFF	13748	0
4_region21955_lociStitched	chr1	200594001	200610400	4	1500	3371.63	1921.96	6270		KIF14,DDX59	KIF14	13747	0
1_region40535_lociStitched	chr6	108454951	108456550	1	1600	1774.89	325.237	6271		NR2E1	NR2E1	13746	0
2_region48263_lociStitched	chr1	70991751	70997950	2	1150	2224.82	775.495	6272			CTH	13745	0
2_region3229_lociStitched	chr14	107187651	107195950	2	1150	2459.82	1010.82	6273			NCRNA00221	13744	0
1_region41567_lociStitched	chr6	56142451	56143950	1	1500	1784.41	335.926	6274		COL21A1	COL21A1	13743	0
2_region64059_lociStitched	chr8	146282401	146287100	2	1750	2328.82	880.593	6275		C8orf33	C8orf33	13742	0
2_region33279_lociStitched	chr2	59005101	59011000	2	1400	2075.86	628.244	6276	FLJ30838		FLJ30838	13741	0
3_region25744_lociStitched	chr3	164438901	164449150	3	1550	3077.77	1630.62	6277			SI	13740	0
2_region17023_lociStitched	chr21	33086501	33089050	2	1700	1647.16	200.351	6278	SFRS15	SFRS15	SFRS15	13739	0
1_region62323_lociStitched	chr12	46776551	46778650	1	2100	1791.71	345.076	6279		SLC38A2	SLC38A2	13738	0
1_region47602_lociStitched	chr3	156361001	156362700	1	1700	1738.42	292.228	6280		TIPARP,LOC100287227	TIPARP	13737	0
3_region12570_lociStitched	chr18	12722001	12725100	3	1300	1721.18	275.191	6281	PSMG2	CEP76	PSMG2	13736	0
3_region60322_lociStitched	chr8	23026801	23035300	3	2300	3324.81	1879.13	6282		TNFRSF10D,TNFRSF10A,LOC389641	TNFRSF10D	13735	0
2_region64474_lociStitched	chr5	176682701	176694550	2	700	2602.04	1156.46	6283	NSD1	RAB24,MXD3,PRELID1	RAB24	13734	0
3_region30923_lociStitched	chr20	33704101	33715700	3	500	2598.18	1152.94	6284	EDEM2	PROCR,TRPC4AP,EDEM2	EDEM2	13733	0
3_region53291_lociStitched	chr7	127018001	127023800	3	800	2249.43	804.321	6285	ZNF800		ZNF800	13732	0
1_region24720_lociStitched	chr2	10856951	10858450	1	1500	1695.37	252.282	6286		NOL10,ATP6V1C2	ATP6V1C2	13731	0
3_region20551_lociStitched	chr8	39674201	39687200	3	2100	4300.07	2858.48	6287	ADAM2		ADAM2	13730	0
2_region21143_lociStitched	chr1	54497951	54504000	2	1100	1952.62	511.14	6288	TMEM59	C1orf83,LDLRAD1	LDLRAD1	13729	0
2_region26636_lociStitched	chr2	210296551	210306450	2	700	2477.72	1036.43	6289	MAP2		MAP2	13728	0
2_region12823_lociStitched	chr3	151613251	151616050	2	2100	1747.98	307.05	6290		SUCNR1	SUCNR1	13727	0
3_region59269_lociStitched	chr11	38009601	38012500	3	1450	1537.34	96.5367	6291				13726	0
1_region6060_lociStitched	chr18	13988701	13989700	1	1000	1624.07	183.416	6292			MC2R	13725	0
1_region15972_lociStitched	chr8	88430401	88432300	1	1900	2022.81	582.233	6293			DCAF4L2	13724	0
1_region19932_lociStitched	chr2	229691751	229692800	1	1050	1595.74	155.357	6294			PID1	13723	0
2_region38002_lociStitched	chr3	120472601	120482700	2	700	2432.85	992.732	6295	GTF2E1	RABL3	GTF2E1	13722	0
2_region57048_lociStitched	chr5	61129101	61136450	2	1550	2395.04	955.37	6296			FLJ37543	13721	0
2_region28119_lociStitched	chr13	80707351	80715550	2	750	1996.46	557.532	6297			SPRY2	13720	0
1_region30848_lociStitched	chr6	104245851	104247200	1	1350	1543.26	105.897	6298				13719	0
2_region33861_lociStitched	chr1	76801951	76804050	2	1550	1787.93	352.212	6299	ST6GALNAC3		ST6GALNAC3	13718	0
1_region2859_lociStitched	chr10	60107851	60109350	1	1500	1489.41	53.8141	6300	UBE2D1	TFAM	UBE2D1	13717	0
2_region36205_lociStitched	chr4	96050951	96053600	2	1100	1809	373.509	6301	BMPR1B		BMPR1B	13716	0
3_region55527_lociStitched	chr12	69643651	69654450	3	1050	2396.3	961.111	6302	CPSF6	MIR1279	CPSF6	13715	0
3_region63301_lociStitched	chr6	27559851	27585800	3	3300	4297.15	2862.17	6303			ZNF184	13714	0
region44528	chr8	38155801	38158500	1	2700	2008.06	573.268	6304	WHSC1L1	PPAPDC1B	PPAPDC1B	13713	0
3_region52806_lociStitched	chr3	152513201	152516550	3	1400	1729.76	295.717	6305		P2RY1	P2RY1	13712	0
3_region31738_lociStitched	chr14	51240401	51253700	3	700	3187.77	1754.14	6306	NIN		NIN	13711	0
3_region2753_lociStitched	chr11	65097001	65107450	3	2450	2953.93	1520.33	6307	DPF2	FRMD8,CDC42EP2,SLC25A45,TIGD3	DPF2	13710	0
2_region26045_lociStitched	chr12	51714651	51721200	2	1100	2222.08	788.5	6308	BIN2	CELA1	BIN2	13709	0
region54368	chr8	128928501	128931900	1	3400	2260.67	827.657	6309	PVT1	MIR1205	MIR1205	13708	0
3_region47123_lociStitched	chr11	59401051	59412150	3	900	2449.55	1016.67	6310	PATL1	OSBP,MIR3162	OSBP	13707	0
2_region34006_lociStitched	chr4	148419401	148433150	2	1500	3042.65	1610.01	6311	EDNRA		EDNRA	13706	0
region45136	chr22	46434551	46436250	1	1700	1589.41	156.818	6312	LOC100271722	LOC400931,LOC150381,C22orf26,LOC730668	LOC100271722	13705	0
2_region23943_lociStitched	chr15	90099901	90107300	2	500	2177.53	745.819	6313		C15orf42,LOC283761	C15orf42	13704	0
3_region5562_lociStitched	chr12	102333401	102339950	3	2650	2440.16	1009.2	6314			DRAM1	13703	0
1_region22179_lociStitched	chr12	100986801	100988100	1	1300	1583.22	152.892	6315	GAS2L3		GAS2L3	13702	0
2_region34067_lociStitched	chr14	94010251	94015200	2	1750	2187.46	757.692	6316	KIAA1409		COX8C	13701	0
3_region15933_lociStitched	chr2	184050801	184068650	3	950	3857.17	2427.46	6317			NUP35	13700	0
3_region34981_lociStitched	chr11	71648751	71655850	3	900	2021.8	593.476	6318	RNF121	LOC100133315	RNF121	13699	0
2_region32655_lociStitched	chr12	80170151	80179150	2	600	2468.43	1040.28	6319	PPP1R12A		PAWR	13698	0
2_region53661_lociStitched	chr3	177478201	177483150	2	1700	2217.65	790.355	6320			TBL1XR1	13697	0
2_region33535_lociStitched	chr14	77576551	77584350	2	1750	2362.32	935.1	6321	KIAA1737	ZDHHC22	KIAA1737	13696	0
2_region61878_lociStitched	chr14	39621251	39630350	2	1050	2527.7	1100.98	6322	TRAPPC6B	PNN,SEC23A,TRAPPC6B,SIP1	TRAPPC6B	13695	0
4_region18245_lociStitched	chr14	76334851	76345550	4	1350	2584.88	1158.7	6323	TTLL5		TGFB3	13694	0
3_region34115_lociStitched	chr6	137017401	137025150	3	850	2172.04	746.229	6324	MAP3K5		MAP3K5	13693	0
2_region23023_lociStitched	chr2	157285751	157288350	2	1900	1853.35	427.536	6325		GPD2	GPD2	13692	0
2_region45734_lociStitched	chr5	32206551	32211600	2	1900	2195.31	769.972	6326		GOLPH3	GOLPH3	13691	0
2_region23390_lociStitched	chr8	85439701	85451850	2	1100	4186.55	2761.47	6327	RALYL		RALYL	13690	0
2_region26805_lociStitched	chr4	74464501	74469800	2	1150	1866.84	441.937	6328	RASSF6		RASSF6	13689	0
2_region33945_lociStitched	chr14	86868501	86871950	2	1300	1825.21	400.429	6329			FLRT2	13688	0
2_region42911_lociStitched	chr3	173908501	173911100	2	2050	2065.69	641.173	6330	NLGN1		NAALADL2	13687	0
3_region53067_lociStitched	chr8	134395301	134410200	3	3000	4880.91	3456.57	6331			NDRG1	13686	0
2_region13636_lociStitched	chr1	237723251	237725900	2	1550	1611.12	187.019	6332	RYR2		LOC100130331	13685	0
2_region58812_lociStitched	chr4	162498801	162503300	2	1050	1671.83	247.895	6333	FSTL5		FSTL5	13684	0
6_region18541_lociStitched	chr3	134234451	134256800	6	1600	5209.55	3785.92	6334	CEP63	ANAPC13	CEP63	13683	0
2_region46913_lociStitched	chr12	70706201	70713650	2	600	2274.18	850.676	6335	CNOT2	KCNMB4	KCNMB4	13682	0
region10073	chr3	129152901	129155400	1	2500	1804.03	380.598	6336	MBD4	RPL32P3,C3orf25,IFT122,SNORA7B	MBD4	13681	0
2_region25223_lociStitched	chr14	64635501	64644550	2	700	2170.86	747.447	6337	SYNE2	SYNE2	SYNE2	13680	0
3_region2442_lociStitched	chr8	78565151	78578450	3	1700	4295.58	2872.58	6338			PEX2	13679	0
2_region23069_lociStitched	chr1	8933551	8936450	2	2250	1693.6	270.767	6339	ENO1		ENO1	13678	0
2_region8120_lociStitched	chr12	51617501	51620000	2	1250	1666.58	245.152	6340		POU6F1,SMAGP,DAZAP2	POU6F1	13677	0
3_region54029_lociStitched	chr12	122331051	122346800	3	1100	3524.63	2104.07	6341	PSMD9	WDR66,HPD	PSMD9	13676	0
3_region64152_lociStitched	chr11	45877351	45881750	3	1950	2101.4	681.405	6342	CRY2	MAPK8IP1,C11orf94	CRY2	13675	0
2_region46602_lociStitched	chr4	82367701	82372450	2	950	2007.88	587.926	6343	RASGEF1B		RASGEF1B	13674	0
5_region63058_lociStitched	chr3	193497151	193504900	5	2100	2871	1451.39	6344			OPA1	13673	0
1_region6036_lociStitched	chr14	52499301	52500600	1	1300	1538.41	118.859	6345	NID2	C14orf166	NID2	13672	0
2_region35387_lociStitched	chr7	139892051	139894750	2	1600	1740.59	321.721	6346		LOC100134229,JHDM1D	LOC100134229	13671	0
2_region44843_lociStitched	chr7	114528501	114530450	2	1500	1780.22	361.734	6347		MDFIC	MDFIC	13670	0
2_region5346_lociStitched	chr6	115052801	115056700	2	900	1628.61	210.546	6348			HS3ST5	13669	0
1_region24524_lociStitched	chr19	5308251	5309750	1	1500	1668.69	250.633	6349	PTPRS	PTPRS	PTPRS	13668	0
2_region31633_lociStitched	chr2	4198301	4200400	2	1850	1821.72	404.897	6350			ALLC	13667	0
4_region59663_lociStitched	chr1	212531751	212541350	4	1300	2702.12	1285.31	6351	TMEM206,PPP2R5A	SNORA16B	SNORA16B	13666	0
3_region54354_lociStitched	chr21	23428751	23435250	3	900	1971.8	555.015	6352				13665	0
2_region61166_lociStitched	chr18	8612901	8616050	2	1000	1828.62	411.889	6353	RAB12		RAB12	13664	0
2_region23545_lociStitched	chr12	40729951	40732550	2	1950	1793.05	377.375	6354	LRRK2		LRRK2	13663	0
2_region31029_lociStitched	chr1	182668001	182673250	2	1600	1940.03	524.9	6355		RGS8	RGS8	13662	0
1_region29033_lociStitched	chr8	114213151	114214800	1	1650	1723.2	309.517	6356	CSMD3		CSMD3	13661	0
2_region27870_lociStitched	chr6	139100601	139108700	2	600	2167.29	754.017	6357	CCDC28A	ECT2L	CCDC28A	13660	0
2_region20863_lociStitched	chr5	118515501	118522950	2	300	2058.16	645.083	6358	DMXL1		TNFAIP8	13659	0
3_region64240_lociStitched	chr1	61708501	61721150	3	1350	2957.34	1544.44	6359	NFIA		NFIA	13658	0
1_region11790_lociStitched	chr13	77903251	77904900	1	1650	1662.19	249.494	6360		MYCBP2	MYCBP2	13657	0
region48536	chr8	97250201	97253200	1	3000	2187.77	775.241	6361	MTERFD1	PTDSS1,UQCRB	UQCRB	13656	0
2_region14831_lociStitched	chr6	83667301	83670400	2	1600	1644.64	232.115	6362	UBE2CBP		UBE2CBP	13655	0
2_region25216_lociStitched	chr15	67040551	67048800	2	900	2522.54	1110.32	6363	SMAD6	SMAD6	SMAD6	13654	0
2_region38660_lociStitched	chr1	47153301	47166100	2	450	2732.59	1320.86	6364	KIAA0494	C1orf223,ATPAF1	C1orf223	13653	0
2_region17216_lociStitched	chr5	132263001	132272900	2	800	2827.15	1415.56	6365	AFF4		AFF4	13652	0
3_region12384_lociStitched	chrX	24184601	24190200	3	1100	1941.17	529.665	6366	ZFX	ZFX	ZFX	13651	0
2_region1350_lociStitched	chr16	27522751	27530550	2	800	2140.05	729.207	6367	GTF3C1	KIAA0556	GTF3C1	13650	0
2_region8265_lociStitched	chr15	34540851	34545200	2	550	1561.29	150.475	6368	SLC12A6	TMEM85,C15orf29	TMEM85	13649	0
2_region24992_lociStitched	chr14	44689251	44691400	2	1800	1828.8	418.195	6369			FSCB	13648	0
4_region12081_lociStitched	chr8	76518401	76531950	4	1000	4238.13	2827.68	6370			HNF4G	13647	0
3_region43672_lociStitched	chr11	61485851	61494950	3	1850	2706.04	1295.7	6371	DAGLA	C11orf9,DKFZP434K028	C11orf9	13646	0
2_region12977_lociStitched	chr3	182283851	182286450	2	1950	1977.84	568.661	6372			ATP11B	13645	0
2_region28656_lociStitched	chr12	98884901	98897900	2	1700	3058.66	1649.57	6373		LOC100128191,TMPO,LOC121456	TMPO	13644	0
2_region11103_lociStitched	chr1	192014151	192023350	2	1350	2303.43	895.063	6374			RGS18	13643	0
3_region57692_lociStitched	chr7	122520801	122523800	3	1300	1739.12	330.79	6375	CADPS2		CADPS2	13642	0
1_region2244_lociStitched	chr6	141291001	141292550	1	1550	1515.7	107.965	6376			MIR3668	13641	0
4_region57530_lociStitched	chr20	52481501	52489250	4	2400	2699.75	1292.53	6377		SUMO1P1	SUMO1P1	13640	0
region40413	chr8	133830951	133835050	1	4100	2718.87	1311.68	6378	PHF20L1	TG	PHF20L1	13639	0
2_region32358_lociStitched	chr3	112885301	112887550	2	1650	1596.57	189.591	6379		BOC	BOC	13638	0
3_region41194_lociStitched	chr1	193553451	193557050	3	1900	1766.03	359.9	6380			B3GALT2	13637	0
2_region17029_lociStitched	chrX	4036351	4039450	2	1600	1882.64	476.626	6381			LOC389906	13636	0
2_region4863_lociStitched	chr1	193189851	193199100	2	300	1997.78	591.936	6382	CDC73	B3GALT2	B3GALT2	13635	0
2_region29307_lociStitched	chr11	99962801	99966050	2	2350	1934.13	528.287	6383	CNTN5		ARHGAP42	13634	0
1_region35748_lociStitched	chr7	130346851	130348450	1	1600	1660.88	255.2	6384	COPG2	TSGA13	COPG2	13633	0
1_region2353_lociStitched	chr11	14768351	14769800	1	1450	1540.87	135.192	6385	PDE3B		PDE3B	13632	0
3_region32292_lociStitched	chr11	13739401	13743800	3	900	1892.89	487.409	6386	FAR1		FAR1	13631	0
2_region59983_lociStitched	chr4	154081151	154089150	2	800	2164.53	759.105	6387	TRIM2	TRIM2	TRIM2	13630	0
region43905	chr12	54655401	54656900	1	1500	1731.64	326.332	6388	CBX5	CBX5,HNRNPA1P10,NFE2,HNRNPA1	CBX5	13629	0
2_region39215_lociStitched	chr13	50615951	50620000	2	300	1745.12	341.331	6389	DLEU2	TRIM13,MIR15A,DLEU1,MIR3613,KCNRG,MIR16-1	MIR16-1	13628	0
region6448	chr8	42936001	42938850	1	2850	2022.51	618.803	6390	FNTA	SGK196	SGK196	13627	0
1_region26114_lociStitched	chr12	46517951	46520400	1	2450	1731.2	327.921	6391			SRSF2IP	13626	0
2_region28898_lociStitched	chr17	20993401	21002800	2	850	1905.18	501.907	6392		USP22,DHRS7B	DHRS7B	13625	0
2_region10679_lociStitched	chr5	79564601	79573700	2	1200	2470.38	1067.31	6393		SPZ1,SERINC5,LOC644936	SERINC5	13624	0
2_region26112_lociStitched	chr14	57021301	57023500	2	1900	1715.66	313.358	6394		C14orf101	C14orf101	13623	0
2_region14906_lociStitched	chr4	129752301	129765150	2	950	3018.23	1616.4	6395	PHF17		PHF17	13622	0
3_region24482_lociStitched	chr2	189529701	189540950	3	1000	3040.6	1638.98	6396			DIRC1	13621	0
2_region35443_lociStitched	chr1	23490001	23498550	2	1050	2486.05	1084.87	6397	LUZP1	HTR1D,LUZP1	LUZP1	13620	0
2_region5096_lociStitched	chr11	12454951	12463700	2	2100	2764.68	1363.97	6398	PARVA		PARVA	13619	0
1_region44277_lociStitched	chr13	52933051	52934500	1	1450	1462.91	62.5968	6399		THSD1	THSD1	13618	0
3_region35858_lociStitched	chr8	85304351	85324100	3	650	5213.74	3813.53	6400	RALYL		RALYL	13617	0
2_region35867_lociStitched	chr3	151216301	151220400	2	1750	2288.06	888.253	6401		IGSF10	IGSF10	13616	0
3_region11742_lociStitched	chr1	55322751	55330950	3	950	2406.41	1006.84	6402	DHCR24		DHCR24	13615	0
region42597	chr8	12979351	12980850	1	1500	1933.86	535.443	6403	DLC1	DLC1	DLC1	13614	0
3_region18525_lociStitched	chr13	48629951	48635200	3	1300	2040.81	642.478	6404		MED4,NUDT15	NUDT15	13613	0
3_region19653_lociStitched	chr13	39979501	39985250	3	1100	2048.94	651.362	6405	LHFP		LHFP	13612	0
2_region3606_lociStitched	chr8	87559601	87569150	2	850	3006.03	1609.01	6406	CPNE3	FAM82B	CPNE3	13611	0
2_region46209_lociStitched	chr20	19715501	19718500	2	1650	1843.79	446.851	6407			RIN2	13610	0
1_region52467_lociStitched	chr7	14019351	14020950	1	1600	1621.87	226.418	6408	ETV1	ETV1	ETV1	13609	0
5_region58917_lociStitched	chr8	114393151	114402200	5	1250	3275.74	1880.38	6409	CSMD3	CSMD3	CSMD3	13608	0
3_region22781_lociStitched	chr1	37491001	37495950	3	1800	2098.87	704.738	6410	GRIK3		GRIK3	13607	0
4_region57942_lociStitched	chr3	172947951	172956950	4	1300	2857.18	1463.24	6411			SPATA16	13606	0
3_region53440_lociStitched	chr16	23548551	23557100	3	1100	2340.72	947.229	6412	EARS2	EARS2,UBFD1,GGA2	EARS2	13605	0
4_region24653_lociStitched	chr5	82805301	82813250	4	1300	2235.26	841.799	6413	VCAN	VCAN	VCAN	13604	0
2_region64336_lociStitched	chr6	24275601	24283850	2	900	2631.43	1238.17	6414	DCDC2		KAAG1	13603	0
2_region58947_lociStitched	chr1	200200901	200212500	2	1350	2449.71	1056.67	6415		FAM58B	FAM58B	13602	0
2_region4023_lociStitched	chr9	96919401	96930000	2	1850	2676.25	1283.54	6416		MIRLET7F1,MIRLET7A1,MIRLET7D	MIRLET7A1	13601	0
3_region13832_lociStitched	chr4	87754801	87759300	3	900	1867.09	474.644	6417	SLC10A6		SLC10A6	13600	0
2_region7959_lociStitched	chr5	44301451	44311050	2	2950	3071.68	1679.83	6418	FGF10		FGF10	13599	0
1_region32306_lociStitched	chr12	63096151	63098200	1	2050	1687.76	296.285	6419	PPM1H		MIRLET7I	13598	0
2_region7868_lociStitched	chrX	24163851	24165500	2	1350	1683.3	292.203	6420		ZFX	ZFX	13597	0
1_region54928_lociStitched	chr2	129199351	129201100	1	1750	1841	450.018	6421			HS6ST1	13596	0
1_region35970_lociStitched	chr15	61657051	61658900	1	1850	1795.38	405.301	6422			RORA	13595	0
3_region53396_lociStitched	chr1	193056201	193060800	3	1200	1715.43	326.069	6423	TROVE2	MIR1278,TROVE2,GLRX2,UCHL5,CDC73	GLRX2	13594	0
2_region11497_lociStitched	chr7	127447051	127454500	2	450	2190.75	801.512	6424	SND1		SND1	13593	0
2_region57968_lociStitched	chr11	66801101	66803850	2	1450	1662.87	274.075	6425	SYT12	RHOD	SYT12	13592	0
2_region36062_lociStitched	chr11	94598651	94608700	2	350	2340.41	951.64	6426	AMOTL1		AMOTL1	13591	0
3_region34423_lociStitched	chr8	12468351	12482550	3	900	3987.08	2598.42	6427			MIR3926-2	13590	0
4_region18257_lociStitched	chr6	42370101	42383050	4	1050	3031.36	1643.23	6428	TRERF1		TRERF1	13589	0
5_region41654_lociStitched	chr6	94103301	94108900	5	1950	2577.78	1189.79	6429	EPHA7		EPHA7	13588	0
2_region9931_lociStitched	chr4	110359601	110363500	2	2150	1726.09	338.823	6430	SEC24B		SEC24B	13587	0
3_region6832_lociStitched	chr4	146188451	146199850	3	1850	2694.72	1307.47	6431			OTUD4	13586	0
4_region15608_lociStitched	chr8	92542251	92546100	4	1500	2153.52	766.336	6432			SLC26A7	13585	0
2_region46545_lociStitched	chr9	13275201	13281900	2	650	2047.88	661.191	6433		MPDZ	MPDZ	13584	0
1_region47096_lociStitched	chr13	79976301	79979050	1	5450	1765.96	379.362	6434	RBM26		RBM26	13583	0
2_region51662_lociStitched	chr9	125678851	125683100	2	350	1988.53	602.508	6435	ZBTB26	SNORD90,ZBTB6,RC3H2,RABGAP1	ZBTB6	13582	0
3_region63843_lociStitched	chr3	99878151	99884000	3	1300	2038.96	653.333	6436	C3orf26	FILIP1L,TMEM30C	TMEM30C	13581	0
2_region39742_lociStitched	chr12	105619451	105627150	2	1250	2156.49	771.44	6437	APPL2		APPL2	13580	0
2_region39325_lociStitched	chr2	148860501	148869650	2	400	2128.97	744.729	6438	MBD5		ORC4	13579	0
2_region8586_lociStitched	chr15	35177251	35183100	2	950	1791.55	407.675	6439	AQR		AQR	13578	0
2_region35827_lociStitched	chr5	112315151	112321500	2	800	2325	941.557	6440	DCP2		DCP2	13577	0
1_region22905_lociStitched	chr16	69602501	69604050	1	1550	1433.75	50.3425	6441	NFAT5	MIR1538	MIR1538	13576	0
2_region4590_lociStitched	chr7	122486451	122488600	2	1700	1787.32	404.227	6442	CADPS2		CADPS2	13575	0
3_region29274_lociStitched	chr11	103193201	103203400	3	900	2566.07	1183.08	6443	DYNC2H1		DYNC2H1	13574	0
2_region31488_lociStitched	chr11	71048401	71050750	2	1950	1874.03	491.176	6444			DHCR7	13573	0
2_region28756_lociStitched	chr1	218627751	218634050	2	1450	1932.53	549.903	6445			TGFB2	13572	0
4_region148_lociStitched	chr13	41626851	41630750	4	1300	1721.02	338.823	6446		WBP4,ELF1	WBP4	13571	0
2_region29299_lociStitched	chr3	158194101	158202150	2	1300	2681.12	1299.91	6447	RSRC1		MLF1	13570	0
2_region18587_lociStitched	chr2	32782051	32784600	2	2150	1559.48	178.43	6448	BIRC6	MIR558	MIR558	13569	0
3_region42426_lociStitched	chr4	108086351	108088750	3	1250	1777.66	397.034	6449			DKK2	13568	0
1_region33555_lociStitched	chr5	140418901	140420850	1	1950	1872.99	492.512	6450		PCDHB1	PCDHB1	13567	0
2_region54855_lociStitched	chr1	24656101	24661700	2	1550	2072.75	692.596	6451	GRHL3		GRHL3	13566	0
2_region61977_lociStitched	chr5	102507701	102515650	2	550	2329.06	949.111	6452	PPIP5K2		PPIP5K2	13565	0
2_region55249_lociStitched	chr2	162866701	162871850	2	1900	2193.47	813.542	6453	DPP4		DPP4	13564	0
2_region8993_lociStitched	chr2	212250101	212259250	2	1350	2553.49	1173.82	6454	ERBB4		CPS1-IT	13563	0
2_region4767_lociStitched	chr12	120538851	120549350	2	1350	2653.1	1273.53	6455	RAB35		RAB35	13562	0
2_region19928_lociStitched	chr9	45583551	45585300	2	900	1503.79	125.053	6456			FAM27A	13561	0
1_region14018_lociStitched	chr2	201243251	201245800	1	2550	2097.32	718.818	6457	SPATS2L		SPATS2L	13560	0
2_region17227_lociStitched	chr2	218790151	218802100	2	400	2657.46	1279.74	6458	TNS1		TNS1	13559	0
1_region57375_lociStitched	chr9	90811601	90813550	1	1950	1736.36	359.006	6459			FAM75C2	13558	0
2_region38958_lociStitched	chr7	134844251	134846200	2	1700	1585.71	208.933	6460	TMEM140	C7orf49	C7orf49	13557	0
3_region6476_lociStitched	chr4	1912201	1922250	3	1000	2379.6	1002.89	6461	WHSC1		WHSC1	13556	0
2_region34268_lociStitched	chr5	86955301	86957800	2	1250	1626.6	249.9	6462			CCNH	13555	0
2_region21297_lociStitched	chr5	81460401	81462200	2	1550	1540.12	163.529	6463	ATG10		RPS23	13554	0
2_region50146_lociStitched	chr7	119955051	119967900	2	950	2598.07	1221.94	6464	KCND2		KCND2	13553	0
2_region24081_lociStitched	chr6	3068451	3072250	2	1550	1970.16	594.164	6465		BPHL,LOC401233,FAM136B,RIPK1	RIPK1	13552	0
2_region33686_lociStitched	chr14	89852501	89856050	2	1500	1916.46	541.222	6466	FOXN3	LOC400236	FOXN3	13551	0
3_region35854_lociStitched	chr2	9619151	9626500	3	1150	2526.59	1151.59	6467	IAH1		IAH1	13550	0
4_region34168_lociStitched	chrX	119435651	119438500	4	1650	1809.12	434.188	6468	FAM70A	FAM70A	FAM70A	13549	0
2_region38023_lociStitched	chr4	146168951	146170800	2	1300	1760.06	385.332	6469			OTUD4	13548	0
2_region3719_lociStitched	chr13	114254101	114258300	2	1150	1622.49	249.421	6470	TFDP1		TFDP1	13547	0
2_region4176_lociStitched	chr4	89941951	89947700	2	550	1756.89	384.033	6471	FAM13A		FAM13A	13546	0
3_region14560_lociStitched	chr2	208462301	208470800	3	1350	2666.99	1294.4	6472	CREB1	FAM119A	FAM119A	13545	0
1_region32811_lociStitched	chr7	134874001	134875350	1	1350	1639.71	267.507	6473	WDR91	C7orf49,TMEM140,STRA8	C7orf49	13544	0
2_region3035_lociStitched	chr6	15016801	15019250	2	1900	1667.03	294.86	6474			JARID2	13543	0
2_region18577_lociStitched	chr5	59969051	59971600	2	2250	1890.08	517.957	6475	DEPDC1B	DEPDC1B	DEPDC1B	13542	0
2_region22191_lociStitched	chr18	3003351	3015200	2	550	2541.61	1169.5	6476	LPIN2		LPIN2	13541	0
2_region6017_lociStitched	chr4	186168001	186174150	2	1500	2118.33	747.104	6477	SNX25	KIAA1430	SNX25	13540	0
2_region28044_lociStitched	chr5	69168101	69171200	2	2500	1728	358.244	6478			SERF1A	13539	0
3_region17671_lociStitched	chr17	16094251	16104450	3	900	2112.21	742.487	6479	NCOR1	PIGL	NCOR1	13538	0
3_region39489_lociStitched	chr7	45046451	45060600	3	1850	3319.36	1949.73	6480	CCM2	CCM2,C7orf40,SNORA9,MYO1G	CCM2	13537	0
3_region31205_lociStitched	chr6	111114651	111129950	3	750	3417.8	2048.54	6481	CDK19		CDK19	13536	0
3_region7401_lociStitched	chr15	56926601	56934550	3	1400	2438.75	1069.94	6482	ZNF280D		ZNF280D	13535	0
1_region39535_lociStitched	chr11	61212401	61214400	1	2000	1810.49	442.179	6483	SDHAF2	C11orf66,CPSF7	SDHAF2	13534	0
3_region52213_lociStitched	chr8	144408601	144414250	3	3850	2642.04	1273.85	6484	TOP1MT	RHPN1,ZNF696,C8orf51	TOP1MT	13533	0
2_region31715_lociStitched	chr2	24432601	24441450	2	800	2310.47	942.418	6485	ITSN2	C2orf84	C2orf84	13532	0
2_region10846_lociStitched	chr5	137289751	137296950	2	1100	2241.77	873.959	6486	FAM13B		PKD2L2	13531	0
2_region26861_lociStitched	chr6	104930901	104934200	2	1450	1778.49	411.385	6487			HACE1	13530	0
2_region45396_lociStitched	chr8	70803251	70812250	2	1600	3641	2274.05	6488			SLCO5A1	13529	0
2_region18816_lociStitched	chr21	27140051	27143250	2	1600	1977.94	611.329	6489	GABPA	ATP5J	ATP5J	13528	0
2_region44493_lociStitched	chr13	76244301	76251100	2	550	1939.07	573.156	6490	LMO7		LMO7	13527	0
3_region35877_lociStitched	chr20	42832351	42836350	3	1900	1919.92	554.261	6491	C20orf111	JPH2,GDAP1L1	C20orf111	13526	0
2_region54105_lociStitched	chr2	213922351	213930900	2	350	2003.03	637.755	6492	IKZF2		IKZF2	13525	0
1_region2205_lociStitched	chr5	22925901	22927200	1	1300	1476.44	111.454	6493			CDH12	13524	0
1_region26532_lociStitched	chr4	67638951	67640850	1	1900	1661.25	297.953	6494			CENPC1	13523	0
2_region15842_lociStitched	chr4	144126501	144133450	2	400	1876.92	514.226	6495	USP38		USP38	13522	0
2_region23342_lociStitched	chr3	163293451	163296100	2	1800	1788.08	425.959	6496			LOC647107	13521	0
1_region25800_lociStitched	chr7	100112301	100114150	1	1850	1743.98	382.003	6497		C7orf51,TSC22D4,AGFG2	AGFG2	13520	0
1_region38583_lociStitched	chr7	69086401	69088050	1	1650	1646.69	284.947	6498	AUTS2		AUTS2	13519	0
2_region35626_lociStitched	chr11	66603101	66607300	2	1000	1567.91	206.171	6499	C11orf80	RCE1,LRFN4	RCE1	13518	0
2_region64757_lociStitched	chr3	175088551	175102100	2	1250	3870.95	2509.27	6500	NAALADL2		NAALADL2	13517	0
2_region59171_lociStitched	chr5	158296201	158305050	2	950	2100.75	739.776	6501	EBF1		EBF1	13516	0
3_region27102_lociStitched	chr13	99881301	99890500	3	900	2538	1177.47	6502	UBAC2	LOC100289373,GPR18	GPR18	13515	0
1_region49366_lociStitched	chr20	18393001	18394800	1	1800	1490.65	130.248	6503	C20orf12	MGC44328	MGC44328	13514	0
3_region17495_lociStitched	chr1	241829201	241843550	3	1600	3224.22	1863.94	6504	WDR64	CHML,OPN3	WDR64	13513	0
1_region6505_lociStitched	chr12	15100951	15102550	1	1600	1518.41	158.621	6505	ARHGDIB	PDE6H,ERP27	ERP27	13512	0
2_region40381_lociStitched	chr5	125885151	125894700	2	1250	2329	969.223	6506	ALDH7A1	PHAX	ALDH7A1	13511	0
2_region9702_lociStitched	chr6	125423901	125426350	2	1850	1638.63	279.186	6507		TPD52L1	TPD52L1	13510	0
1_region1837_lociStitched	chr3	147864601	147866250	1	1650	1487.56	129.776	6508			AGTR1	13509	0
3_region39492_lociStitched	chr9	130934851	130939150	3	1000	1666.72	309.958	6509	CIZ1	LCN2,CIZ1,LOC389791,PTGES2,C9orf16,DNM1	C9orf16	13508	0
2_region46804_lociStitched	chr11	118482751	118492650	2	900	2601.46	1245.29	6510	PHLDB1	ARCN1,PHLDB1,IFT46	PHLDB1	13507	0
2_region63686_lociStitched	chr7	76206751	76212250	2	650	2019.23	663.179	6511	LOC100133091	POMZP3	LOC100133091	13506	0
2_region15581_lociStitched	chr9	74544251	74554250	2	1100	2513.75	1157.88	6512	C9orf85	FAM108B1	C9orf85	13505	0
3_region27838_lociStitched	chr17	61033401	61048300	3	950	2745.89	1390.08	6513	MIR548W	TANC2	TANC2	13504	0
3_region49909_lociStitched	chr12	123810401	123820450	3	600	2541.39	1186.79	6514	SBNO1	SETD8	SBNO1	13503	0
2_region63739_lociStitched	chr18	33730401	33738100	2	550	1931.68	577.425	6515	ELP2	SLC39A6,MOCOS	ELP2	13502	0
7_region59677_lociStitched	chr8	126764751	126801150	7	2400	9565.66	8211.61	6516			TRIB1	13501	0
4_region62758_lociStitched	chr22	50316751	50341550	4	3300	4900.28	3546.26	6517	CRELD2	PIM3,CRELD2,ALG12	CRELD2	13500	0
1_region61047_lociStitched	chr19	46219701	46221300	1	1600	1557.27	203.553	6518	FBXO46	SNRPD2,MIR642A,MIR642B,QPCTL,GIPR	FBXO46	13499	0
2_region42332_lociStitched	chr4	147486001	147489200	2	900	1635.01	281.512	6519		SLC10A7	SLC10A7	13498	0
2_region57864_lociStitched	chr18	12960101	12970950	2	1400	2658.01	1305.13	6520	SEH1L	CEP192,SEH1L	SEH1L	13497	0
3_region55673_lociStitched	chr4	174904951	174913750	3	1400	2284.22	931.814	6521			KIAA1712	13496	0
2_region32356_lociStitched	chr2	190238501	190244750	2	1250	2042.17	689.89	6522			WDR75	13495	0
1_region34176_lociStitched	chr5	92936801	92938550	1	1750	1618.17	266.198	6523		NR2F1,FLJ42709,MIR2277	NR2F1	13494	0
1_region41366_lociStitched	chr8	56284201	56286000	1	1800	1880.13	528.186	6524	XKR4		SBF1P1	13493	0
1_region58416_lociStitched	chr19	41119201	41121300	1	2100	1746.37	394.822	6525	LTBP4	SHKBP1	LTBP4	13492	0
3_region11058_lociStitched	chr8	79468101	79473450	3	1600	2336.44	985.286	6526	PKIA	PKIA	PKIA	13491	0
3_region55178_lociStitched	chr8	40376251	40387250	3	1950	3815.55	2464.88	6527			C8orf4	13490	0
2_region3626_lociStitched	chr12	93264751	93269650	2	1000	1719.06	368.405	6528	EEA1		EEA1	13489	0
1_region4982_lociStitched	chr14	52518051	52519400	1	1350	1426.7	76.2185	6529	NID2		NID2	13488	0
1_region42993_lociStitched	chr6	51442801	51444600	1	1800	1584.2	234.05	6530			PKHD1	13487	0
2_region52537_lociStitched	chr3	190948701	190960350	2	1300	3613.52	2263.4	6531	OSTN		OSTN	13486	0
2_region26547_lociStitched	chr8	17345101	17347100	2	1600	1910.64	561.919	6532		SLC7A2	SLC7A2	13485	0
region41092	chr8	38192551	38194300	1	1750	1747.6	398.947	6533	WHSC1L1	LETM2	WHSC1L1	13484	0
3_region39778_lociStitched	chr6	155492951	155510100	3	650	3354.34	2006.43	6534	TIAM2	TIAM2	TIAM2	13483	0
2_region9924_lociStitched	chr6	114056351	114066500	2	950	2166.81	819.024	6535			MARCKS	13482	0
region42404	chr8	128870151	128873450	1	3300	2162.49	814.853	6536	PVT1		MIR1204	13481	0
2_region29374_lociStitched	chr19	16690551	16696400	2	1400	2027.26	679.654	6537	MED26	SLC35E1,CHERP	SLC35E1	13480	0
1_region36573_lociStitched	chr6	50919451	50920850	1	1400	1522.25	174.875	6538			TFAP2B	13479	0
2_region27636_lociStitched	chr15	91300051	91306750	2	950	2303.79	956.617	6539	BLM		BLM	13478	0
4_region21633_lociStitched	chr11	61564851	61568850	4	1950	1802.75	455.886	6540	FADS1	FADS2,DKFZP434K028,MIR611,FEN1,MIR1908,C11orf9,C11orf10	FEN1	13477	0
2_region53781_lociStitched	chr17	35945201	35958100	2	500	2819.72	1473.07	6541	SYNRG	DDX52,SYNRG	SYNRG	13476	0
2_region47536_lociStitched	chr8	105038401	105051500	2	850	3929.7	2583.12	6542	RIMS2		RIMS2	13475	0
5_region11008_lociStitched	chr2	190529501	190534200	5	1400	1914.37	568.579	6543	ASNSD1	ANKAR	ASNSD1	13474	0
3_region39319_lociStitched	chr1	230796551	230806150	3	900	2619.57	1273.79	6544	COG2	AGT,COG2	COG2	13473	0
1_region34968_lociStitched	chr2	141255551	141257300	1	1750	1732.56	387.054	6545	LRP1B		LRP1B	13472	0
3_region6247_lociStitched	chr8	83641751	83648100	3	850	2300.88	955.524	6546			SNX16	13471	0
2_region13658_lociStitched	chr6	91233601	91241050	2	650	2108.81	763.523	6547	MAP3K7		MAP3K7	13470	0
2_region39374_lociStitched	chr9	134879251	134881950	2	2400	1924.12	578.936	6548	MED27		MED27	13469	0
2_region5581_lociStitched	chr15	85230801	85243600	2	900	2582.84	1237.66	6549	SEC11A	NMB,ZNF592,WDR73	SEC11A	13468	0
1_region25760_lociStitched	chr4	123718651	123720000	1	1350	1565.24	220.292	6550		FGF2	FGF2	13467	0
3_region14320_lociStitched	chr2	141104601	141111650	3	900	1801.02	456.07	6551	LRP1B		LRP1B	13466	0
2_region28778_lociStitched	chr14	107253751	107256650	2	1600	1796.51	452.534	6552			NCRNA00221	13465	0
2_region9565_lociStitched	chr22	27944101	27951350	2	1500	2498.73	1154.77	6553			MN1	13464	0
2_region55370_lociStitched	chr5	56861201	56863200	2	1100	1649.37	305.447	6554			ACTBL2	13463	0
2_region27708_lociStitched	chr2	194969701	194977900	2	700	2058.77	714.953	6555				13462	0
2_region62924_lociStitched	chr2	187405601	187409500	2	1700	1909.73	566.135	6556		ITGAV	ITGAV	13461	0
region7054	chr8	128987151	128989250	1	2100	1904.63	561.063	6557	PVT1	MIR1205,MIR1206	MIR1205	13460	0
region22060	chr6	26175101	26176200	1	1100	1512.55	169.026	6558		HIST1H2BG,HIST1H4D,HIST1H3E,HIST1H2BE,HIST1H3D,HIST1H4E,HIST1H2BF,HIST1H2AE,HIST1H2BD,HIST1H1E,HIST1H2AD	HIST1H2BE	13459	0
1_region44557_lociStitched	chr1	223892101	223894200	1	2100	1729.37	386.426	6559	CAPN2	CAPN8,CAPN2	CAPN2	13458	0
4_region16731_lociStitched	chr1	192446851	192459700	4	900	2849.91	1507.19	6560			RGS1	13457	0
3_region41958_lociStitched	chr4	175028951	175033100	3	1000	1720.18	377.559	6561			KIAA1712	13456	0
1_region18215_lociStitched	chr20	6763851	6765450	1	1600	1605.24	262.716	6562		BMP2	BMP2	13455	0
2_region37618_lociStitched	chr2	37341451	37346600	2	1050	1692.48	350.132	6563	EIF2AK2	HEATR5B,CCDC75	EIF2AK2	13454	0
1_region3882_lociStitched	chr11	110182451	110184000	1	1550	1461.48	119.428	6564		RDX	RDX	13453	0
3_region18432_lociStitched	chr22	42999501	43006450	3	2250	2236.19	894.336	6565	POLDIP3	CYB5R3,RRP7B,SERHL2,RNU12,ATP5L2	POLDIP3	13452	0
2_region26546_lociStitched	chr13	28811201	28813800	2	1700	1791.49	449.887	6566	PAN3		LOC100288730	13451	0
1_region43833_lociStitched	chr1	63390051	63391800	1	1750	1628.14	286.661	6567			ATG4C	13450	0
2_region9117_lociStitched	chr7	129665701	129677850	2	1000	2700.72	1359.47	6568	ZC3HC1	KLHDC10	ZC3HC1	13449	0
2_region33216_lociStitched	chr5	133538501	133544800	2	400	2289.69	948.629	6569	PPP2CA	SKP1,MIR3661	MIR3661	13448	0
2_region17173_lociStitched	chr1	199390751	199403950	2	900	2721.63	1380.62	6570			MIR181A1	13447	0
2_region34864_lociStitched	chr15	67531351	67535850	2	1300	2013.75	673.5	6571	AAGAB	IQCH	AAGAB	13446	0
2_region430_lociStitched	chr4	89678401	89681350	2	1650	1675.03	335.006	6572	FAM13A	FAM13AOS	FAM13AOS	13445	0
1_region51993_lociStitched	chr6	156236351	156238350	1	2000	1794.3	454.573	6573			NOX3	13444	0
1_region40571_lociStitched	chr20	6100851	6101800	1	950	1489.46	150.417	6574	FERMT1		FERMT1	13443	0
2_region19454_lociStitched	chr5	52135801	52142650	2	1450	2182.78	843.797	6575	ITGA1		ITGA1	13442	0
region33098	chr8	95747351	95749300	1	1950	1633.07	294.689	6576	DPY19L4		DPY19L4	13441	0
1_region39986_lociStitched	chr19	6801051	6803150	1	2100	1687.18	348.854	6577	VAV1	SH2D3A	VAV1	13440	0
2_region16655_lociStitched	chr2	233679501	233684450	2	300	1819.25	481.043	6578	GIGYF2	KCNJ13	KCNJ13	13439	0
3_region41336_lociStitched	chr5	38532651	38538450	3	1000	2159.55	821.718	6579	LIFR	MIR3650	LIFR	13438	0
1_region24801_lociStitched	chr6	168702251	168704200	1	1950	1586.49	249.082	6580		DACT2	DACT2	13437	0
3_region15023_lociStitched	chr8	84937101	84957550	3	450	5249.26	3911.89	6581			RALYL	13436	0
2_region45151_lociStitched	chr7	913101	923200	2	650	2585.34	1248.24	6582	SUN1,GET4		GET4	13435	0
region14849	chr8	42872701	42875400	1	2700	1836.94	499.855	6583	HOOK3	FNTA	FNTA	13434	0
2_region32974_lociStitched	chr17	47525201	47529100	2	1400	1833.7	496.733	6584		NGFR,PHB	PHB	13433	0
2_region23713_lociStitched	chr1	224383551	224385450	2	1550	1647	310.297	6585		DEGS1	DEGS1	13432	0
4_region30407_lociStitched	chr1	151284251	151293800	4	1050	2605.92	1270.02	6586	PI4KB	PI4KB,ZNF687,RFX5	PI4KB	13431	0
2_region6070_lociStitched	chr22	43213751	43225950	2	750	2432.48	1096.69	6587	ARFGAP3		ARFGAP3	13430	0
3_region11133_lociStitched	chr15	57576001	57581550	3	500	1976	640.355	6588	TCF12	LOC283663	LOC283663	13429	0
2_region12613_lociStitched	chr4	2715651	2726250	2	950	2520.44	1184.97	6589	FAM193A	TNIP2	TNIP2	13428	0
1_region31695_lociStitched	chr6	155252751	155254250	1	1500	1499	163.541	6590			TIAM2	13427	0
2_region32449_lociStitched	chr9	89048951	89050800	2	1200	1565.92	230.94	6591			ZCCHC6	13426	0
1_region20464_lociStitched	chr12	107354401	107356550	1	2150	1640.76	306.018	6592	C12orf23	MTERFD3	C12orf23	13425	0
2_region18656_lociStitched	chr15	42888351	42900950	2	350	2362.31	1028.08	6593	STARD9	HAUS2,LRRC57	STARD9	13424	0
3_region16138_lociStitched	chr9	122596751	122599000	3	1250	1603.99	270.105	6594			MIR147	13423	0
2_region23195_lociStitched	chr4	166662151	166665900	2	850	1606.07	272.552	6595			TLL1	13422	0
1_region6960_lociStitched	chr2	153079501	153081150	1	1650	1563.58	230.365	6596		STAM2	STAM2	13421	0
4_region51722_lociStitched	chr22	19648601	19652150	4	1450	1719.85	386.841	6597		2020-09-05	2020-09-05	13420	0
1_region2473_lociStitched	chr15	66061501	66062900	1	1400	1354.23	21.4047	6598	DENND4A		DENND4A	13419	0
4_region26787_lociStitched	chr9	104674651	104678250	4	1250	1740.48	407.767	6599			GRIN3A	13418	0
3_region39726_lociStitched	chr4	126651951	126660750	3	1250	2654.66	1322.49	6600			MIR2054	13417	0
2_region59011_lociStitched	chr5	68300051	68303200	2	1250	1648.82	316.789	6601			SLC30A5	13416	0
3_region44011_lociStitched	chr3	119768601	119778800	3	500	2442.66	1110.67	6602	GSK3B		GSK3B	13415	0
3_region24140_lociStitched	chr5	10723451	10731150	3	550	2144.17	812.245	6603	DAP		DAP	13414	0
2_region50179_lociStitched	chr8	117434851	117447250	2	2450	4226.82	2895.17	6604			EIF3H	13413	0
4_region10836_lociStitched	chr8	82934251	82938600	4	2450	2395.43	1064.2	6605			SNX16	13412	0
1_region13199_lociStitched	chr2	143731351	143732450	1	1100	1445.4	114.186	6606	KYNU		KYNU	13411	0
3_region32987_lociStitched	chr6	124128801	124133550	3	1050	1874.43	543.76	6607	NKAIN2	NKAIN2	NKAIN2	13410	0
2_region20851_lociStitched	chr20	33668901	33676500	2	1200	2283.5	952.915	6608	TRPC4AP		TRPC4AP	13409	0
1_region46960_lociStitched	chr9	37471001	37472900	1	1900	1758.09	427.655	6609		POLR1E,GRHPR,ZBTB5	ZBTB5	13408	0
2_region14091_lociStitched	chr16	69213101	69217050	2	1400	1648.31	318.289	6610		CIRH1A,SNTB2,CHTF8	SNTB2	13407	0
2_region52300_lociStitched	chr5	54163051	54170800	2	1950	2188.32	858.589	6611			ESM1	13406	0
2_region56191_lociStitched	chr5	39155201	39168250	2	1200	2766.39	1436.69	6612	FYB		FYB	13405	0
2_region45171_lociStitched	chr17	58581451	58586300	2	1050	1800.43	470.838	6613	APPBP2		APPBP2	13404	0
2_region30384_lociStitched	chr8	26749701	26755800	2	1500	2405.45	1075.86	6614		ADRA1A	ADRA1A	13403	0
region21802	chr22	41272551	41273850	1	1300	1573.74	244.342	6615	XPNPEP3	DNAJB7,ST13	DNAJB7	13402	0
2_region22557_lociStitched	chr1	95172501	95174750	2	1950	1612.08	282.924	6616			SLC44A3	13401	0
1_region42591_lociStitched	chr22	27068251	27070200	1	1950	1677.7	348.871	6617	MIAT		MIAT	13400	0
2_region20243_lociStitched	chr12	39456501	39458600	2	1450	1680.04	351.792	6618			CPNE8	13399	0
2_region12015_lociStitched	chr2	167216801	167218850	2	1700	1534.29	206.129	6619	SCN9A		SCN9A	13398	0
4_region43247_lociStitched	chr1	36600751	36608150	4	1350	2226.36	898.239	6620	TRAPPC3	ADPRHL2,MAP7D1,COL8A2	TRAPPC3	13397	0
1_region18862_lociStitched	chr16	24323351	24325100	1	1750	1626.05	298.379	6621	CACNG3		CACNG3	13396	0
2_region57478_lociStitched	chr6	123159401	123167900	2	850	2313.43	985.884	6622		SMPDL3A	SMPDL3A	13395	0
2_region19162_lociStitched	chr6	20446551	20458900	2	850	2822.98	1495.46	6623	E2F3		E2F3	13394	0
3_region4170_lociStitched	chr12	49335251	49340300	3	1400	1918.12	590.733	6624	ARF3	FKBP11,CCDC65,WNT10B,WNT1	ARF3	13393	0
2_region13489_lociStitched	chr2	143916351	143918300	2	1650	1561.54	234.66	6625	ARHGAP15		ARHGAP15	13392	0
2_region18423_lociStitched	chr14	67600651	67610100	2	650	2348.08	1022.38	6626	GPHN	FAM71D	FAM71D	13391	0
3_region50391_lociStitched	chr5	70220901	70227850	3	650	1753.23	428.058	6627	SMN2,SMN1		NAIP	13390	0
2_region58263_lociStitched	chr2	146040751	146045450	2	1250	1905.91	580.796	6628			DKFZp686O1327	13389	0
region11626	chr8	97238351	97239750	1	1400	1583.25	258.395	6629	UQCRB	MTERFD1,PTDSS1	UQCRB	13388	0
2_region10771_lociStitched	chr4	110199651	110207800	2	1350	2369.73	1045.52	6630	COL25A1		COL25A1	13387	0
3_region43807_lociStitched	chr8	50122801	50134800	3	750	3479.71	2156.22	6631			C8orf22	13386	0
3_region51070_lociStitched	chr12	78113751	78118650	3	1750	2051.7	728.481	6632			NAV3	13385	0
2_region60099_lociStitched	chr1	150045201	150056950	2	650	2632.95	1310.01	6633	VPS45		VPS45	13384	0
2_region42155_lociStitched	chr2	29406701	29410050	2	850	1784.68	461.827	6634			CLIP4	13383	0
1_region4123_lociStitched	chr7	80435451	80437800	1	2350	1608.36	285.638	6635	SEMA3C		SEMA3C	13382	0
1_region2278_lociStitched	chr6	32210051	32212200	1	2150	1585.32	262.608	6636		GPSM3,NOTCH4	NOTCH4	13381	0
2_region44148_lociStitched	chr6	108828601	108831400	2	1600	1754.13	431.606	6637	LACE1	FOXO3	FOXO3	13380	0
3_region44854_lociStitched	chr4	114598051	114600600	3	1400	1663.48	341.056	6638	CAMK2D		CAMK2D	13379	0
5_region54517_lociStitched	chr9	13451	22300	5	3550	3102.46	1780.42	6639	WASH1	FAM138C	WASH1	13378	0
2_region36473_lociStitched	chrX	79113901	79115750	2	1250	1643.76	321.911	6640			TBX22	13377	0
1_region17635_lociStitched	chr6	12656851	12657900	1	1050	1512.97	191.862	6641			PHACTR1	13376	0
2_region33382_lociStitched	chr13	78323101	78325050	2	1500	1519.44	198.408	6642	SLAIN1		SLAIN1	13375	0
2_region20950_lociStitched	chr20	23338301	23342650	2	1700	2006.63	685.837	6643		NXT1,GZF1	GZF1	13374	0
2_region7497_lociStitched	chr4	151462101	151467800	2	750	1886.37	565.911	6644	LRBA	MAB21L2	MAB21L2	13373	0
2_region8080_lociStitched	chr19	40777801	40784100	2	550	1875.84	555.572	6645	AKT2	MIR641,CNTD2	MIR641	13372	0
2_region30478_lociStitched	chr7	148238751	148241800	2	2000	1849.22	529.306	6646		C7orf33	C7orf33	13371	0
1_region5172_lociStitched	chr3	176069801	176071250	1	1450	1478.7	158.955	6647			TBL1XR1	13370	0
2_region47232_lociStitched	chr11	49643851	49645900	2	1500	1593.1	273.541	6648	LOC440040		LOC440040	13369	0
1_region6870_lociStitched	chr5	133801051	133802500	1	1450	1685.48	367.177	6649			CDKN2AIPNL	13368	0
1_region32615_lociStitched	chr2	239077401	239079050	1	1650	1502.73	184.523	6650	ILKAP	KLHL30	KLHL30	13367	0
1_region5369_lociStitched	chr4	82796051	82797700	1	1650	1626.57	309.352	6651			RASGEF1B	13366	0
region57491	chr8	128837601	128840700	1	3100	2240.27	923.192	6652	PVT1	MIR1204	MIR1204	13365	0
3_region17059_lociStitched	chr7	35043251	35047200	3	1450	1764.41	447.817	6653	DPY19L1		DPY19L1	13364	0
1_region38689_lociStitched	chr15	35800051	35801700	1	1650	1483.28	166.879	6654	ATPBD4	ATPBD4	ATPBD4	13363	0
region29676	chr8	95874251	95876600	1	2350	1861.35	544.968	6655	INTS8	CCNE2	CCNE2	13362	0
3_region42045_lociStitched	chr3	119065101	119069700	3	1400	1760.5	444.263	6656	ARHGAP31		ARHGAP31	13361	0
2_region49272_lociStitched	chr8	25829001	25835000	2	2450	2350.41	1034.23	6657	EBF2		EBF2	13360	0
4_region36506_lociStitched	chr20	1359251	1363050	4	1750	1846.31	530.72	6658	FKBP1A	SDCBP2	FKBP1A	13359	0
1_region35807_lociStitched	chr6	109216801	109218550	1	1750	1622.02	306.6	6659	ARMC2		ARMC2	13358	0
2_region19829_lociStitched	chr8	78544801	78547300	2	1750	1857.01	541.783	6660			PEX2	13357	0
2_region24828_lociStitched	chr1	54684551	54691250	2	1400	1873.71	558.697	6661		CYB5RL,MRPL37	MRPL37	13356	0
2_region50634_lociStitched	chrX	3880301	3882300	2	1650	1445.28	130.735	6662			LOC389906	13355	0
2_region1290_lociStitched	chr6	102314851	102316750	2	1150	1374.31	59.8185	6663	GRIK2		GRIK2	13354	0
3_region51284_lociStitched	chr11	126005801	126011000	3	1450	2113.91	800.126	6664			RPUSD4	13353	0
3_region7018_lociStitched	chr11	86448801	86453100	3	1000	1785.37	471.6	6665			PRSS23	13352	0
3_region9448_lociStitched	chr20	4953651	4970600	3	2000	3633.87	2320.32	6666	SLC23A2		SLC23A2	13351	0
2_region50697_lociStitched	chr12	86063401	86065400	2	1500	1489.85	176.512	6667			RASSF9	13350	0
1_region2016_lociStitched	chr19	23455801	23457250	1	1450	1415.67	102.734	6668			ZNF91	13349	0
2_region62092_lociStitched	chr1	216311451	216315000	2	1700	1806.44	493.666	6669	USH2A		USH2A	13348	0
2_region43895_lociStitched	chr7	80326601	80329500	2	1300	1712.73	400.062	6670			CD36	13347	0
2_region14059_lociStitched	chr9	33116901	33125500	2	1250	2257.24	945.03	6671	B4GALT1	SMU1	SMU1	13346	0
2_region42135_lociStitched	chr6	112897251	112901450	2	1100	1735.03	422.839	6672			RFPL4B	13345	0
2_region8903_lociStitched	chr21	26859551	26862350	2	1250	1763.65	452.038	6673			NCRNA00158	13344	0
region39828	chr8	37642501	37644250	1	1750	1559.93	248.358	6674		ERLIN2,PROSC,GPR124,LOC728024	GPR124	13343	0
2_region49283_lociStitched	chr6	30649951	30652100	2	1450	1554.37	242.837	6675	KIAA1949	NRM,MDC1,TUBB,DHX16,C6orf136	KIAA1949	13342	0
4_region40566_lociStitched	chr9	91007201	91019300	4	1550	2673.88	1362.35	6676	SPIN1		SPIN1	13341	0
3_region38386_lociStitched	chr8	85470101	85475750	3	1750	2616.05	1306.05	6677	RALYL		RALYL	13340	0
2_region58600_lociStitched	chr8	17625301	17628300	2	2500	2312.83	1002.87	6678	MTUS1	MTUS1	MTUS1	13339	0
3_region42429_lociStitched	chr1	35478551	35484700	3	950	2155.22	845.487	6679	ZMYM6	LOC100130633	ZMYM6	13338	0
2_region32377_lociStitched	chr12	86193601	86197800	2	1750	1895.85	586.18	6680		RASSF9	RASSF9	13337	0
region57617	chr8	37990601	37992750	1	2150	1912.18	602.58	6681	ASH2L	STAR,BAG4,LSM1	STAR	13336	0
2_region33000_lociStitched	chr20	62554951	62558300	2	1200	1632.64	323.513	6682	DNAJC5	UCKL1-AS1,MIR941-3,ZNF512B,MIR1914,UCKL1,MIR941-1,MIR647,MIR941-2	MIR941-2	13335	0
2_region54223_lociStitched	chr13	25074551	25077350	2	1700	1705.71	396.618	6683	PARP4		PARP4	13334	0
1_region846_lociStitched	chr3	184967901	184969600	1	1700	1427.67	118.76	6684	EHHADH		EHHADH	13333	0
2_region18874_lociStitched	chr4	82521001	82526300	2	1600	1923.54	615.214	6685			RASGEF1B	13332	0
4_region9394_lociStitched	chr14	35519701	35526300	4	1300	2093.2	785.281	6686	FAM177A1		FAM177A1	13331	0
4_region16998_lociStitched	chr8	114365651	114376250	4	1400	3309.01	2001.09	6687	CSMD3		CSMD3	13330	0
2_region6146_lociStitched	chr9	15622301	15624100	2	1350	1702.75	394.88	6688	C9orf93		C9orf93	13329	0
1_region5169_lociStitched	chr12	86411601	86413000	1	1400	1397.32	89.9557	6689	MGAT4C		NTS	13328	0
3_region54153_lociStitched	chr5	131971501	131977400	3	850	1997.4	690.183	6690	RAD50	IL13,IL4	IL13	13327	0
1_region7031_lociStitched	chr14	97733501	97735050	1	1550	1414.7	108.43	6691			LOC100129345	13326	0
2_region64588_lociStitched	chr7	116899451	116910300	2	1550	2946.59	1640.37	6692			WNT2	13325	0
3_region26923_lociStitched	chr5	23284601	23290000	3	1550	1767.63	461.615	6693			PRDM9	13324	0
1_region5505_lociStitched	chr1	85048501	85049900	1	1400	1491.19	185.228	6694		CTBS	CTBS	13323	0
2_region42302_lociStitched	chr14	91496451	91498900	2	2050	1754.46	448.657	6695	RPS6KA5		RPS6KA5	13322	0
3_region4804_lociStitched	chr2	183994601	184001550	3	1150	2313.32	1007.61	6696	NUP35		NUP35	13321	0
1_region36711_lociStitched	chr9	33515301	33516700	1	1400	1463.77	158.087	6697		SUGT1P1,NOL6	SUGT1P1	13320	0
2_region46688_lociStitched	chr1	17535201	17540300	2	1800	2156.37	851.533	6698	PADI1	PADI3	PADI1	13319	0
2_region11438_lociStitched	chr17	30805301	30811100	2	1150	2067.34	763.148	6699	PSMD11	CDK5R1	CDK5R1	13318	0
1_region20463_lociStitched	chr11	8709151	8710900	1	1750	1633.39	329.861	6700	RPL27A	SNORA3,SNORA45,TRIM66	SNORA45	13317	0
2_region11849_lociStitched	chr12	109585951	109590050	2	1750	1757.24	453.759	6701	ACACB		ACACB	13316	0
7_region42051_lociStitched	chr8	85765651	85777850	7	1950	3853.66	2550.81	6702	RALYL		LRRCC1	13315	0
2_region36760_lociStitched	chr3	132061101	132072000	2	1250	3275.15	1972.72	6703	ACPP		ACPP	13314	0
1_region36615_lociStitched	chr5	69968801	69969750	1	950	1408.22	105.908	6704			SMA5	13313	0
region51538	chr8	128875601	128879500	1	3900	2515.63	1213.37	6705	PVT1		MIR1204	13312	0
3_region2232_lociStitched	chr14	55453951	55467100	3	500	2990.08	1688.33	6706	WDHD1	SOCS4,WDHD1	WDHD1	13311	0
1_region22111_lociStitched	chr4	145277151	145278550	1	1400	1531.9	230.275	6707			GYPA	13310	0
1_region4588_lociStitched	chr14	35134451	35136250	1	1800	1630.07	328.497	6708		CFL2,SNX6	SNX6	13309	0
1_region31157_lociStitched	chr5	115833801	115835450	1	1650	1623.77	322.215	6709	SEMA6A		SEMA6A	13308	0
2_region3697_lociStitched	chr13	115008201	115017450	2	300	2152.24	850.908	6710	CDC16	CDC16,UPF3A	CDC16	13307	0
2_region25118_lociStitched	chr6	37070101	37078550	2	1750	2386	1084.85	6711			PIM1	13306	0
1_region45256_lociStitched	chr12	122236401	122239000	1	5150	1701.05	399.986	6712	LOC338799	RHOF,SETD1B	LOC338799	13305	0
3_region40184_lociStitched	chr7	107576001	107579750	3	2050	1662.31	361.404	6713	LAMB1	DLD	DLD	13304	0
1_region46926_lociStitched	chr1	172311851	172313200	1	1350	1601.94	301.771	6714	DNM3		C1orf105	13303	0
3_region52863_lociStitched	chr12	125884151	125888350	3	1900	1747.62	447.613	6715	TMEM132B		TMEM132B	13302	0
1_region54509_lociStitched	chr17	36606751	36608700	1	1950	1528.99	229.592	6716	ARHGAP23	ARHGAP23	ARHGAP23	13301	0
2_region57724_lociStitched	chr1	174998351	175006100	2	1000	2206.14	907.408	6717		TNN,CACYBP,MRPS14	MRPS14	13300	0
1_region23175_lociStitched	chr17	76311251	76313300	1	2050	1588.18	289.729	6718		SOCS3	SOCS3	13299	0
2_region19291_lociStitched	chr2	49981651	49984350	2	1550	1653.14	354.918	6719			NRXN1	13298	0
3_region23239_lociStitched	chr4	39287001	39290400	3	1500	1697.46	399.382	6720	WDR19,RFC1		RFC1	13297	0
1_region1810_lociStitched	chr2	119067251	119068450	1	1200	1359.67	62.348	6721			INSIG2	13296	0
1_region17001_lociStitched	chr5	69093951	69095000	1	1050	1400.83	104.376	6722			GUSBP3	13295	0
2_region3509_lociStitched	chr11	102268551	102278350	2	700	2333.14	1036.73	6723	TMEM123		TMEM123	13294	0
3_region23145_lociStitched	chr6	125174901	125179700	3	1050	2065.01	768.8	6724			STL	13293	0
1_region21419_lociStitched	chr8	65411901	65413550	1	1650	1993.97	697.857	6725			LOC401463	13292	0
3_region47138_lociStitched	chr4	99995251	100002400	3	900	2242.64	946.528	6726	ADH5		ADH5	13291	0
1_region996_lociStitched	chr6	49272551	49273850	1	1300	1440.59	144.709	6727			MUT	13290	0
1_region22767_lociStitched	chr15	48028251	48029850	1	1600	1502.42	206.751	6728	SEMA6D	SEMA6D	SEMA6D	13289	0
2_region39267_lociStitched	chr14	75037251	75039850	2	1300	1710.66	415.06	6729	LTBP2		LTBP2	13288	0
2_region25967_lociStitched	chr6	122810851	122813850	2	1100	1575.97	280.406	6730	PKIB	SERINC1	PKIB	13287	0
2_region45444_lociStitched	chr6	95127201	95135300	2	550	2040.95	745.918	6731			TSG1	13286	0
3_region32732_lociStitched	chr8	78861001	78868700	3	850	2940.25	1645.28	6732			PKIA	13285	0
4_region26854_lociStitched	chr8	111614901	111630100	4	1450	4602.26	3307.3	6733			KCNV1	13284	0
1_region28637_lociStitched	chr6	54972151	54973750	1	1600	1539.2	244.807	6734			HCRTR2	13283	0
1_region22615_lociStitched	chr2	8273701	8275450	1	1750	1563.96	269.696	6735	C2orf46		LOC339788	13282	0
2_region635_lociStitched	chrX	43314901	43317050	2	1700	1503.44	209.313	6736			MAOA	13281	0
2_region34001_lociStitched	chr2	190698651	190701750	2	1150	1618.61	325.085	6737	PMS1	ORMDL1,PMS1	ORMDL1	13280	0
1_region24533_lociStitched	chr7	14163451	14165300	1	1850	1536.89	244.253	6738			ETV1	13279	0
1_region44600_lociStitched	chr2	157344801	157347350	1	2550	1659.91	367.311	6739	GPD2		GPD2	13278	0
2_region970_lociStitched	chr5	118218451	118225450	2	1400	2246.68	954.664	6740	DTWD2		DTWD2	13277	0
3_region55340_lociStitched	chr7	12755201	12767200	3	1550	2544.99	1253.9	6741		ARL4A	ARL4A	13276	0
1_region3393_lociStitched	chr1	121299901	121301200	1	1300	1389.41	98.4642	6742	EMBP1		EMBP1	13275	0
3_region8119_lociStitched	chr5	123209851	123217700	3	1900	2422.99	1132.61	6743			CSNK1G3	13274	0
3_region32986_lociStitched	chr6	44794201	44799550	3	1250	2074.88	784.698	6744	SUPT3H		MIR586	13273	0
2_region557_lociStitched	chr13	46891751	46896000	2	1950	1745.91	455.918	6745			C13orf18	13272	0
3_region19760_lociStitched	chr11	3881601	3887050	3	1250	1926.77	637.533	6746	STIM1	RHOG	STIM1	13271	0
4_region33492_lociStitched	chr3	139283401	139297350	4	3150	3841.55	2552.67	6747	NMNAT3	RBP1	RBP1	13270	0
3_region4924_lociStitched	chr8	19678101	19688850	3	1350	3601.99	2313.18	6748	INTS10		INTS10	13269	0
2_region648_lociStitched	chr6	101993101	102003350	2	750	2683.19	1394.89	6749	GRIK2		GRIK2	13268	0
1_region42377_lociStitched	chr6	98832451	98833450	1	1000	1326.17	37.962	6750			MIR2113	13267	0
4_region5226_lociStitched	chr9	15966651	15969950	4	1600	1710.86	422.932	6751	C9orf93		C9orf93	13266	0
2_region20417_lociStitched	chrX	46828051	46839250	2	1150	2408.9	1121.02	6752	PHF16		PHF16	13265	0
2_region37113_lociStitched	chr4	147353001	147359700	2	700	2171.82	884.268	6753	SLC10A7		SLC10A7	13264	0
region24963	chr8	133741101	133745900	1	4800	3101.11	1814.02	6754	TMEM71	PHF20L1	TMEM71	13263	0
2_region60671_lociStitched	chr1	2143951	2145750	2	1150	1652.74	365.917	6755		LOC100128003,C1orf86,SKI	C1orf86	13262	0
3_region46600_lociStitched	chr2	178467901	178471700	3	1650	1727.03	440.684	6756		TTC30A	TTC30A	13261	0
2_region25548_lociStitched	chr21	35453601	35465900	2	400	2973.9	1688.65	6757	MRPS6,SLC5A3		SLC5A3	13260	0
2_region4096_lociStitched	chr13	82418851	82421150	2	1250	1586.31	301.169	6758				13259	0
1_region17989_lociStitched	chr3	18459851	18461650	1	1800	1437.04	152.915	6759	SATB1	SATB1	SATB1	13258	0
2_region51277_lociStitched	chr2	147488551	147491900	2	1350	1693.92	409.918	6760			PABPC1P2	13257	0
1_region3815_lociStitched	chr5	179494501	179496300	1	1800	1584.38	300.973	6761	RNF130		RNF130	13256	0
2_region21186_lociStitched	chr5	93246451	93250050	2	850	1712.04	428.641	6762	FAM172A		POU5F2	13255	0
region51817	chr20	58520001	58521500	1	1500	1464.97	183.328	6763	C20orf177	CDH26,C20orf177,PPP1R3D,SYCP2	C20orf177	13254	0
2_region27011_lociStitched	chr4	86945201	86954500	2	1300	2436.34	1154.94	6764	MAPK10		MAPK10	13253	0
3_region55234_lociStitched	chr17	79690451	79699750	3	1350	2086.7	805.293	6765		SLC25A10,ARL16,HGS,MRPL12	SLC25A10	13252	0
1_region2948_lociStitched	chr4	95725901	95727500	1	1600	1491.23	210.588	6766	BMPR1B		BMPR1B	13251	0
1_region28922_lociStitched	chr6	153592701	153593800	1	1100	1693.56	413.224	6767			RGS17	13250	0
3_region21555_lociStitched	chr17	75095101	75108450	3	1200	2911.42	1631.25	6768		C17orf86,SCARNA16,SEC14L1	SCARNA16	13249	0
4_region64028_lociStitched	chr3	178038301	178049500	4	1950	3499.69	2219.64	6769			KCNMB2	13248	0
1_region22421_lociStitched	chr12	63077801	63079100	1	1300	1381.49	102.101	6770	PPM1H		MIRLET7I	13247	0
2_region18470_lociStitched	chr14	74389501	74398000	2	750	2208.04	928.941	6771	ZNF410	COQ6,FAM161B	COQ6	13246	0
2_region90_lociStitched	chr17	35649751	35652100	2	1350	1444.17	165.605	6772	ACACA		ACACA	13245	0
3_region59132_lociStitched	chr5	64939651	64945400	3	900	1693.08	415.653	6773	C5orf44	TRIM23	C5orf44	13244	0
2_region4987_lociStitched	chr14	75800851	75808800	2	1700	2152.59	875.185	6774			FOS	13243	0
1_region33938_lociStitched	chr3	183235751	183237000	1	1250	1524.53	247.177	6775	KLHL6		KLHL6	13242	0
3_region37672_lociStitched	chr6	152897201	152906700	3	700	2180.97	904.305	6776	SYNE1		SYNE1	13241	0
region50601	chr7	130602201	130603350	1	1150	1634.91	358.373	6777		MIR29A,MIR29B1,LOC646329	LOC646329	13240	0
1_region25911_lociStitched	chr13	87097651	87099200	1	1550	1428.49	151.957	6778			SLITRK6	13239	0
3_region62375_lociStitched	chr1	78611701	78624150	3	2000	3228.03	1952	6779			MGC27382	13238	0
2_region35346_lociStitched	chr1	31745351	31755050	2	950	2214.28	938.863	6780	SNRNP40	ZCCHC17,NKAIN1	SNRNP40	13237	0
3_region14946_lociStitched	chr1	154812651	154819150	3	1350	2168.72	893.612	6781	KCNN3		KCNN3	13236	0
1_region29028_lociStitched	chr11	104313251	104315400	1	2150	1438.76	163.754	6782			PDGFD	13235	0
1_region45618_lociStitched	chr17	25571351	25572800	1	1450	1449.43	174.46	6783		WSB1	WSB1	13234	0
3_region60481_lociStitched	chr1	202920551	202924400	3	1450	1829.43	555.026	6784	ADIPOR1	CYB5R1,KLHL12	ADIPOR1	13233	0
1_region21177_lociStitched	chr7	124009501	124010550	1	1050	1424.23	150.427	6785			TMEM229A	13232	0
1_region3302_lociStitched	chr17	47747351	47749200	1	1850	1505.27	232.234	6786	SPOP	SPOP,SLC35B1	SPOP	13231	0
3_region35241_lociStitched	chr7	93893201	93895650	3	1850	1651.85	378.86	6787			COL1A2	13230	0
2_region6648_lociStitched	chr12	62911801	62917100	2	650	1687.73	414.912	6788	MON2		MON2	13229	0
3_region40607_lociStitched	chr7	29103751	29111550	3	1650	2293.69	1020.89	6789	CPVL		CPVL	13228	0
3_region49070_lociStitched	chr18	3991801	3995800	3	1150	1758.76	486.278	6790			DLGAP1	13227	0
region48227	chr8	12713351	12715900	1	2550	1917.87	645.407	6791		LOC340357	LOC340357	13226	0
2_region53066_lociStitched	chr6	159165651	159169500	2	1750	1693.18	421.081	6792	SYTL3	MIR3918	MIR3918	13225	0
2_region13001_lociStitched	chr14	31466401	31473050	2	550	1742.7	470.749	6793	STRN3	MIR624,AP4S1,STRN3	MIR624	13224	0
4_region3868_lociStitched	chr14	76983051	76986500	4	2200	1953.86	682.212	6794			ESRRB	13223	0
2_region58839_lociStitched	chr2	238603651	238610050	2	1550	2211.49	940.653	6795	LRRFIP1		LRRFIP1	13222	0
2_region16162_lociStitched	chr21	17846551	17849400	2	1000	1460.11	189.458	6796	C21orf34		MIR99A	13221	0
2_region46539_lociStitched	chr15	67365351	67375200	2	700	2611.95	1341.43	6797	SMAD3	SMAD3	SMAD3	13220	0
2_region61969_lociStitched	chr5	133868101	133881050	2	1000	2701.16	1430.86	6798	PHF15		PHF15	13219	0
2_region61660_lociStitched	chr20	16783051	16786350	2	950	1649.83	379.715	6799			OTOR	13218	0
region49735	chr8	37739751	37741650	1	1900	1794.18	524.124	6800	RAB11FIP1	BRF2	RAB11FIP1	13217	0
1_region19183_lociStitched	chr4	115483551	115484950	1	1400	1352.97	83.1006	6801		UGT8	UGT8	13216	0
region25684	chr8	38102451	38104200	1	1750	1585.99	316.219	6802	DDHD2	DDHD2,PPAPDC1B	DDHD2	13215	0
2_region25324_lociStitched	chr4	140669401	140671000	2	1100	1455.09	185.324	6803	MAML3		MGST2	13214	0
2_region8871_lociStitched	chr9	21809851	21817400	2	700	2136.37	866.625	6804	MTAP		MTAP	13213	0
3_region51659_lociStitched	chr1	171500501	171503800	3	1500	1610.24	340.787	6805	BAT2L2		BAT2L2	13212	0
3_region28374_lociStitched	chr20	40103951	40111050	3	1200	2028.89	759.593	6806	CHD6		EMILIN3	13211	0
2_region33842_lociStitched	chr11	134080601	134085050	2	1100	1558.04	288.74	6807	NCAPD3	VPS26B,THYN1,ACAD8	NCAPD3	13210	0
1_region40968_lociStitched	chr10	73619851	73621000	1	1150	1376.04	106.857	6808		PSAP,CDH23	PSAP	13209	0
1_region3598_lociStitched	chr3	83278301	83280000	1	1700	1458.59	189.439	6809				13208	0
1_region3452_lociStitched	chr3	120411901	120413350	1	1450	1360.03	90.9972	6810	RABL3	GTF2E1,HGD	HGD	13207	0
1_region7861_lociStitched	chr4	162475451	162477700	1	2250	1654.14	385.704	6811	FSTL5		FSTL5	13206	0
1_region37176_lociStitched	chr12	46866801	46868250	1	1450	1574.92	306.898	6812			SLC38A2	13205	0
2_region32660_lociStitched	chr19	3035601	3043050	2	2350	2145.31	877.492	6813	TLE2	TLE2,AES	TLE2	13204	0
2_region20459_lociStitched	chr8	111229951	111235150	2	1800	2119.63	852.116	6814			KCNV1	13203	0
2_region29478_lociStitched	chr11	34340551	34349650	2	700	2145.54	878.053	6815	ABTB2		ABTB2	13202	0
3_region32766_lociStitched	chr8	5718151	5729600	3	1150	3471.34	2203.93	6816			MCPH1	13201	0
region23204	chr3	160127801	160130200	1	2400	1685.54	418.386	6817	SMC4	IFT80,MIR16-2,MIR15B,TRIM59	MIR16-2	13200	0
1_region39794_lociStitched	chr6	12137201	12138500	1	1300	1357.71	90.8001	6818	HIVEP1		HIVEP1	13199	0
2_region50490_lociStitched	chr8	38363701	38374350	2	1250	3081.82	1815.65	6819	C8orf86	FGFR1	C8orf86	13198	0
2_region9476_lociStitched	chr4	87008351	87014400	2	800	1795.95	529.892	6820	MAPK10		MAPK10	13197	0
1_region2070_lociStitched	chr8	95298601	95299950	1	1350	1538.13	272.363	6821		GEM	GEM	13196	0
2_region18013_lociStitched	chr17	61800551	61811500	2	850	2430.68	1164.97	6822	STRADA	CCDC47,DDX42,STRADA,LIMD2	STRADA	13195	0
2_region9382_lociStitched	chr1	113242101	113244050	2	1400	1431.74	166.055	6823	RHOC,MOV10	FAM19A3,PPM1J,MOV10	RHOC	13194	0
2_region10331_lociStitched	chr3	152579951	152584300	2	1950	1971.4	705.843	6824		P2RY1	P2RY1	13193	0
2_region61036_lociStitched	chr13	46246951	46249250	2	1650	1600.79	335.884	6825		SPERT	SPERT	13192	0
2_region63632_lociStitched	chr20	4865801	4875300	2	1300	2401.35	1137.03	6826	SLC23A2		RASSF2	13191	0
2_region30170_lociStitched	chr7	124089351	124099400	2	700	2178.62	914.459	6827			GPR37	13190	0
3_region49245_lociStitched	chr15	89801951	89807200	3	900	1990.95	726.986	6828	FANCI	FANCI,RLBP1	FANCI	13189	0
3_region30727_lociStitched	chr4	167012651	167015850	3	1350	1767.45	503.523	6829	TLL1		TLL1	13188	0
4_region9906_lociStitched	chr2	122391851	122403550	4	1950	2925.92	1662.43	6830	CLASP1	CLASP1	CLASP1	13187	0
3_region64513_lociStitched	chr7	91455651	91465400	3	1400	2082.39	818.916	6831		MTERF	MTERF	13186	0
region12558	chr8	128956351	128959100	1	2750	1672.77	409.326	6832	PVT1	MIR1205	MIR1205	13185	0
3_region51368_lociStitched	chr4	109993751	110000400	3	1650	2359.73	1096.42	6833	COL25A1		COL25A1	13184	0
1_region39418_lociStitched	chr7	4652451	4653800	1	1350	1455.44	192.367	6834			FOXK1	13183	0
3_region2328_lociStitched	chr14	67631751	67635400	3	1050	1641.69	378.766	6835	GPHN	FAM71D	FAM71D	13182	0
2_region43326_lociStitched	chrX	129419351	129431550	2	1700	2586.19	1323.59	6836		SLC25A14,ZNF280C	ZNF280C	13181	0
2_region1174_lociStitched	chr7	147109851	147116750	2	1750	1931.03	668.513	6837	CNTNAP2,MIR548I4	MIR548F4	MIR548F4	13180	0
2_region64624_lociStitched	chr5	142689451	142699900	2	450	2212.05	949.814	6838	NR3C1		NR3C1	13179	0
3_region4298_lociStitched	chr14	104118251	104122850	3	900	1695.65	433.686	6839	KLC1		KLC1	13178	0
2_region33015_lociStitched	chr1	150534151	150541200	2	1200	2238.06	976.287	6840		MIR4257,ADAMTSL4,MCL1	MIR4257	13177	0
region19337	chr22	41224751	41226050	1	1300	1533.08	271.361	6841	ST13	SLC25A17,XPNPEP3,DNAJB7	SLC25A17	13176	0
1_region46112_lociStitched	chr17	79437651	79438800	1	1150	1482.44	220.838	6842		MIR3186,ACTG1	MIR3186	13175	0
3_region54548_lociStitched	chr3	196768851	196783750	3	2100	4167.25	2906.79	6843	DLG1	MFI2	MFI2	13174	0
3_region31520_lociStitched	chr13	79552201	79557850	3	800	1941	680.705	6844			RNF219	13173	0
2_region111_lociStitched	chr15	49285501	49288450	2	1450	1619.59	359.483	6845	SECISBP2L	SHC4	SHC4	13172	0
2_region10623_lociStitched	chr7	155259551	155265850	2	1350	1907.97	648.167	6846		EN2	EN2	13171	0
2_region40570_lociStitched	chr13	30914651	30917050	2	2100	1569.67	310.431	6847	LOC100188949	KATNAL1	LOC100188949	13170	0
2_region36147_lociStitched	chr6	11918651	11922100	2	850	1559.98	301.098	6848			HIVEP1	13169	0
4_region33803_lociStitched	chr2	128034451	128039900	4	1950	2143.09	884.373	6849	ERCC3		ERCC3	13168	0
2_region59644_lociStitched	chr5	54574151	54582650	2	500	2187.64	928.941	6850	DHX29	CCNO,SKIV2L2	DHX29	13167	0
2_region3891_lociStitched	chr7	80642401	80656150	2	1350	2859.79	1601.76	6851			SEMA3C	13166	0
2_region35799_lociStitched	chr17	68583751	68589050	2	1100	1852.53	594.548	6852			KCNJ2	13165	0
2_region20267_lociStitched	chrX	38666851	38669150	2	1250	1391.12	133.572	6853		MID1IP1	MID1IP1	13164	0
4_region28341_lociStitched	chr11	77750801	77762800	4	1700	2873.76	1616.27	6854		KCTD14,INTS4,THRSP,NDUFC2	THRSP	13163	0
region33985	chr8	128850901	128853600	1	2700	1914.4	657.476	6855	PVT1	MIR1204	MIR1204	13162	0
3_region42637_lociStitched	chr2	193567251	193574750	3	700	1803.51	546.677	6856		PCGEM1	PCGEM1	13161	0
1_region2114_lociStitched	chr12	123008001	123010300	1	2300	1379.17	122.537	6857	RSRC2	KNTC1,RSRC2,ZCCHC8	RSRC2	13160	0
2_region53203_lociStitched	chr7	107555351	107561050	2	550	1899.48	642.847	6858	DLD		DLD	13159	0
2_region23967_lociStitched	chr5	74976901	74982350	2	600	1582.93	326.395	6859	POC5		POC5	13158	0
2_region10859_lociStitched	chr4	105798801	105800800	2	1700	1450.67	194.303	6860			TET2	13157	0
1_region6344_lociStitched	chr2	184479351	184480550	1	1200	1369.98	114.504	6861			NUP35	13156	0
1_region29416_lociStitched	chr5	75819951	75821350	1	1400	1520.43	264.971	6862	IQGAP2		F2RL2	13155	0
2_region28243_lociStitched	chr5	36654801	36658450	2	1200	1739.48	484.222	6863	SLC1A3		SLC1A3	13154	0
3_region61014_lociStitched	chr5	70823851	70833900	3	1500	2609.73	1354.61	6864	BDP1	MCCC2	MCCC2	13153	0
1_region51207_lociStitched	chr3	184892901	184894800	1	1900	1551.1	296.054	6865		C3orf70	C3orf70	13152	0
2_region43702_lociStitched	chr2	228752251	228756150	2	1050	1633.29	378.593	6866	WDR69		WDR69	13151	0
3_region26141_lociStitched	chr1	51929051	51939300	3	1050	2425.94	1171.46	6867	EPS15	EPS15	EPS15	13150	0
4_region11953_lociStitched	chr3	184832151	184847600	4	1550	4197.49	2943.03	6868	C3orf70		C3orf70	13149	0
region34542	chr8	37751051	37752350	1	1300	1552.05	298.12	6869	RAB11FIP1	BRF2,GOT1L1	RAB11FIP1	13148	0
2_region53692_lociStitched	chr17	41438301	41445950	2	1850	2499.69	1246.02	6870		ARL4D,LOC100130581	LOC100130581	13147	0
2_region35949_lociStitched	chr12	16871001	16880000	2	1150	2185.86	932.296	6871			LMO3	13146	0
4_region23429_lociStitched	chr2	216193801	216198300	4	1300	1917.02	663.602	6872	ATIC		ATIC	13145	0
2_region19969_lociStitched	chr15	44675251	44677950	2	1350	1507.93	255.055	6873	CASC4	CTDSPL2	CTDSPL2	13144	0
2_region20167_lociStitched	chr6	157634601	157639450	2	1450	1848.92	596.427	6874			C6orf35	13143	0
2_region57223_lociStitched	chr8	114938651	114945100	2	1750	2753.08	1500.68	6875			CSMD3	13142	0
3_region32937_lociStitched	chr1	110175751	110179200	3	1750	1737.95	485.619	6876		AMPD2,GSTM2,GSTM4,GNAT2,MIR197	AMPD2	13141	0
2_region51478_lociStitched	chr7	148031851	148036250	2	750	1632.47	380.953	6877	MIR548T,CNTNAP2		C7orf33	13140	0
1_region59500_lociStitched	chr2	142230951	142232650	1	1700	1388.25	136.769	6878	LRP1B		LRP1B	13139	0
region29402	chr8	37683001	37684800	1	1800	1630.07	378.869	6879	GPR124	BRF2	BRF2	13138	0
2_region41014_lociStitched	chr7	20395101	20404000	2	700	2304.84	1053.64	6880	ITGB8		ITGB8	13137	0
2_region49663_lociStitched	chr12	96220101	96222300	2	1550	1669.7	419.569	6881		SNRPF,NTN4	SNRPF	13136	0
2_region57044_lociStitched	chr1	93240051	93251200	2	1900	2734.85	1485.05	6882	EVI5	RPL5	EVI5	13135	0
3_region36429_lociStitched	chr1	73171251	73173500	3	1400	1661.34	411.567	6883			NEGR1	13134	0
2_region35784_lociStitched	chr6	17939201	17941000	2	1100	1431.82	182.419	6884	KIF13A		KIF13A	13133	0
3_region2296_lociStitched	chr21	17407101	17420400	3	900	2397.81	1149.03	6885		C21orf34	C21orf34	13132	0
2_region44095_lociStitched	chr19	33142751	33151650	2	1400	2376.03	1128.39	6886	ANKRD27	RGS9BP,NUDT19	ANKRD27	13131	0
2_region52724_lociStitched	chrX	77810051	77812050	2	1150	1548.83	301.649	6887			ZCCHC5	13130	0
3_region13779_lociStitched	chr2	148668401	148681400	3	600	2780.49	1533.88	6888	ACVR2A		ACVR2A	13129	0
3_region35_lociStitched	chr4	71891051	71896100	3	1300	1869.64	623.047	6889	DCK		DCK	13128	0
3_region40625_lociStitched	chr2	39505901	39513250	3	600	2164.28	917.89	6890	MAP4K3	CDKL4	CDKL4	13127	0
1_region52853_lociStitched	chr19	24216051	24217250	1	1200	1366.26	120.02	6891			ZNF254	13126	0
region6010	chr8	99154101	99156200	1	2100	1649.18	403.428	6892	POP1	HRSP12	POP1	13125	0
2_region26376_lociStitched	chr12	75170551	75172250	2	1450	1381.8	136.09	6893			ATXN7L3B	13124	0
2_region20035_lociStitched	chr5	151159001	151162250	2	1000	1370.75	125.087	6894	G3BP1	ATOX1,G3BP1	G3BP1	13123	0
2_region59914_lociStitched	chr8	129746251	129754300	2	1000	2551.53	1306.35	6895			LOC728724	13122	0
1_region31240_lociStitched	chr7	106357651	106359250	1	1600	1615.31	370.488	6896			FLJ36031	13121	0
1_region29300_lociStitched	chr14	23475651	23477050	1	1400	1493.99	249.442	6897	C14orf93	JUB,PSMB5,HAUS4,CDH24,PSMB11	C14orf93	13120	0
3_region27672_lociStitched	chrX	51230651	51236050	3	1050	1897.21	652.739	6898	NUDT11		NUDT11	13119	0
2_region11941_lociStitched	chr1	88702551	88705100	2	1000	1389.46	145.803	6899			PKN2	13118	0
2_region45709_lociStitched	chr4	100913101	100919600	2	1000	1817.12	573.862	6900		H2AFZ,LOC256880,DNAJB14	LOC256880	13117	0
3_region57922_lociStitched	chr11	117026101	117031800	3	800	1896.06	653.105	6901	PAFAH1B2	SIDT2,TAGLN	PAFAH1B2	13116	0
2_region11285_lociStitched	chr19	32452751	32455100	2	1900	1515.34	272.484	6902			ZNF507	13115	0
3_region5925_lociStitched	chr20	61509101	61518900	3	1900	2510.5	1267.99	6903	DIDO1	DPH3P1,TCFL5,DIDO1	TCFL5	13114	0
2_region51362_lociStitched	chr3	165988251	165992850	2	1550	1853.4	611.207	6904			BCHE	13113	0
3_region13465_lociStitched	chr3	190140001	190144400	3	1400	1928.52	686.684	6905		CLDN16,TMEM207	TMEM207	13112	0
2_region29263_lociStitched	chr6	20480951	20488100	2	400	2237.64	995.856	6906	E2F3	CDKAL1	CDKAL1	13111	0
region5091	chr8	133722751	133724850	1	2100	1871.26	629.49	6907	TMEM71	LRRC6	LRRC6	13110	0
1_region39784_lociStitched	chr13	52360151	52361550	1	1400	1382.07	140.46	6908	DHRS12		DHRS12	13109	0
2_region31009_lociStitched	chr20	13694951	13700850	2	950	1878.83	638.272	6909	ESF1		ESF1	13108	0
2_region14795_lociStitched	chr6	89869201	89874400	2	700	1935.07	694.586	6910	PM20D2	SRSF12	PM20D2	13107	0
1_region7115_lociStitched	chr5	108325501	108327550	1	2050	1632.44	391.974	6911	FER		FER	13106	0
3_region22602_lociStitched	chr4	95741501	95748500	3	1600	2103.2	862.977	6912	BMPR1B		BMPR1B	13105	0
2_region23265_lociStitched	chr12	105279201	105281500	2	1450	1541.94	301.859	6913	SLC41A2		SLC41A2	13104	0
5_region13664_lociStitched	chr8	93525251	93537750	5	1350	3387.23	2147.33	6914			RUNX1T1	13103	0
2_region30709_lociStitched	chr7	115388651	115402500	2	2100	3409.62	2170.14	6915			TFEC	13102	0
2_region3800_lociStitched	chr5	153599951	153601850	2	1400	1557.94	318.652	6916	GALNT10		GALNT10	13101	0
2_region30492_lociStitched	chr20	42374001	42375950	2	1350	1371.9	132.727	6917		GTSF1L	GTSF1L	13100	0
2_region37865_lociStitched	chr7	73112851	73120950	2	2200	2607.07	1367.92	6918	STX1A	ABHD11,STX1A,DNAJC30,WBSCR26,WBSCR22,VPS37D,MIR4284	MIR4284	13099	0
1_region2843_lociStitched	chr6	69704101	69705550	1	1450	1309.46	70.5663	6919	BAI3		BAI3	13098	0
3_region6529_lociStitched	chr4	146004301	146008750	3	800	1703.97	465.81	6920	ANAPC10	ABCE1	ABCE1	13097	0
1_region31362_lociStitched	chr2	188122251	188124050	1	1800	1514.94	276.866	6921			CALCRL	13096	0
2_region2802_lociStitched	chr1	238811101	238812800	2	1400	1408.3	170.24	6922			LOC339535	13095	0
2_region247_lociStitched	chr14	57126151	57128950	2	1800	1511.46	273.462	6923			C14orf101	13094	0
1_region46509_lociStitched	chr12	51640101	51641500	1	1400	1491.47	254.198	6924	DAZAP2,SMAGP	POU6F1	DAZAP2	13093	0
1_region749_lociStitched	chr7	112409351	112411150	1	1800	1479.32	242.145	6925	TMEM168		TMEM168	13092	0
2_region8232_lociStitched	chr14	87409251	87411650	2	1750	1570.87	333.701	6926				13091	0
3_region46404_lociStitched	chr8	114018051	114025750	3	2150	2643.84	1407.38	6927	CSMD3		MIR2053	13090	0
2_region49782_lociStitched	chr9	100422851	100430700	2	450	2513.25	1277.03	6928	NCBP1	TSTD2,XPA	TSTD2	13089	0
2_region54060_lociStitched	chr2	136073501	136079050	2	1250	1941.6	705.833	6929	ZRANB3		ZRANB3	13088	0
3_region56820_lociStitched	chr8	71902651	71905700	3	2050	1780.92	545.161	6930			XKR9	13087	0
2_region13865_lociStitched	chr17	34933351	34941800	2	450	2048.04	812.794	6931	GGNBP2	MRM1,DHRS11,PIGW,MYO19	DHRS11	13086	0
3_region34835_lociStitched	chr14	50709401	50718500	3	500	2227.44	992.701	6932	L2HGDH	SOS2	SOS2	13085	0
2_region7116_lociStitched	chr9	132646201	132654850	2	2450	2374.15	1139.94	6933	FNBP1	USP20,C9orf78	USP20	13084	0
1_region36550_lociStitched	chr13	99473501	99474900	1	1400	1466.29	232.374	6934	DOCK9		SLC15A1	13083	0
2_region12050_lociStitched	chr11	103124951	103129750	2	300	1727.16	493.337	6935	DYNC2H1		DYNC2H1	13082	0
2_region52067_lociStitched	chr1	186121551	186125050	2	1250	1770.84	537.096	6936	MIR548F1,HMCN1		PRG4	13081	0
2_region16945_lociStitched	chr2	61631301	61633700	2	1950	1474.91	241.339	6937	USP34	SNORA70B	SNORA70B	13080	0
2_region41494_lociStitched	chr1	76267901	76277950	2	1200	2741.37	1508.35	6938	MSH4	SNORD45C,SNORD45B,RABGGTB,SNORD45A	MSH4	13079	0
3_region28101_lociStitched	chr3	122108451	122111150	3	1550	1654.22	421.854	6939	FAM162A	CCDC58,WDR5B	FAM162A	13078	0
1_region38283_lociStitched	chr2	207345951	207347600	1	1650	1558.8	326.502	6940	ADAM23		ADAM23	13077	0
3_region26589_lociStitched	chr17	40163101	40165800	3	1300	1446.66	214.84	6941	DNAJC7	CNP,NKIRAS2	DNAJC7	13076	0
2_region50681_lociStitched	chr15	86159551	86161450	2	1350	1393.3	161.985	6942	AKAP13		AKAP13	13075	0
2_region53342_lociStitched	chr18	53203751	53209700	2	650	1744.84	513.994	6943	TCF4	TCF4	TCF4	13074	0
3_region36299_lociStitched	chr4	166253151	166258950	3	900	2039.51	808.961	6944	SC4MOL	CPE,MIR578	SC4MOL	13073	0
2_region46533_lociStitched	chr6	15893801	15898100	2	1950	2208.83	978.452	6945			DTNBP1	13072	0
3_region51119_lociStitched	chr1	63841251	63845350	3	1400	1706.41	476.304	6946	ALG6		ALG6	13071	0
region42943	chr8	38130901	38133600	1	2700	1775.67	545.738	6947	WHSC1L1	DDHD2,PPAPDC1B	PPAPDC1B	13070	0
3_region21157_lociStitched	chr3	188824951	188828000	3	1750	1611.09	381.43	6948			TPRG1	13069	0
3_region6122_lociStitched	chr3	151867551	151874650	3	1600	2398.75	1169.21	6949			MBNL1	13068	0
2_region50130_lociStitched	chr15	99929551	99942700	2	1200	2569.31	1339.88	6950			LRRC28	13067	0
1_region31608_lociStitched	chrX	18121751	18122750	1	1000	1386.41	157.542	6951			BEND2	13066	0
3_region5202_lociStitched	chr12	123641401	123649100	3	550	2169.58	940.818	6952	MPHOSPH9	PITPNM2	PITPNM2	13065	0
2_region10963_lociStitched	chr6	110646501	110653850	2	900	2131.21	902.457	6953	C6orf186		C6orf186	13064	0
2_region43543_lociStitched	chr3	156654101	156658050	2	1400	1724.53	495.994	6954	LEKR1		LEKR1	13063	0
1_region1634_lociStitched	chr6	116375951	116377350	1	1400	1439.99	211.529	6955	FRK	TPI1P3,NT5DC1	FRK	13062	0
1_region21782_lociStitched	chr13	25952851	25954000	1	1150	1300.32	72.1572	6956	ATP8A2		ATP8A2	13061	0
3_region36905_lociStitched	chr8	66136901	66156150	3	1350	4916.19	3688.11	6957			LOC286186	13060	0
3_region14960_lociStitched	chr8	69663051	69675150	3	1350	3522.02	2293.97	6958	C8orf34		C8orf34	13059	0
region2984	chr8	38020601	38022700	1	2100	1543.39	315.69	6959	LSM1	STAR,BAG4	LSM1	13058	0
2_region15369_lociStitched	chr14	78212401	78218700	2	800	1917.42	689.74	6960	SNW1	C14orf156,C14orf178,ADCK1,ALKBH1	C14orf178	13057	0
1_region42572_lociStitched	chr6	122252851	122254200	1	1350	1367.35	140.431	6961			HSF2	13056	0
2_region9600_lociStitched	chr5	37049051	37056500	2	600	2157.23	930.38	6962	NIPBL		NIPBL	13055	0
3_region27985_lociStitched	chr3	167441651	167447800	3	2000	2446.69	1219.96	6963	PDCD10	SERPINI1	PDCD10	13054	0
2_region11319_lociStitched	chr11	11951951	11959650	2	1250	2290.45	1064	6964	USP47		DKK3	13053	0
3_region22841_lociStitched	chr5	154245251	154250500	3	850	1568.93	342.76	6965	CNOT8	C5orf4	CNOT8	13052	0
2_region33657_lociStitched	chr22	29294351	29300600	2	1650	1947.81	721.76	6966	ZNRF3		ZNRF3	13051	0
1_region39987_lociStitched	chr3	124904401	124905750	1	1350	1553.64	327.807	6967	SLC12A8		SLC12A8	13050	0
1_region19717_lociStitched	chr2	147280201	147281500	1	1300	1409.41	183.809	6968			PABPC1P2	13049	0
2_region9795_lociStitched	chr12	121848801	121855400	2	2000	2093.2	867.769	6969	RNF34		RNF34	13048	0
3_region57821_lociStitched	chr3	124070601	124083800	3	2700	3607.29	2382.42	6970	KALRN		KALRN	13047	0
4_region13732_lociStitched	chr10	27728051	27736750	4	900	1892.03	667.213	6971		PTCHD3	PTCHD3	13046	0
1_region36037_lociStitched	chr11	585101	585800	1	700	1988.1	763.308	6972	PHRF1	IRF7,LRRC56,C11orf35,SCT,MIR210,RASSF7,CDHR5,LOC143666,HRAS	PHRF1	13045	0
4_region60381_lociStitched	chr8	18521001	18533850	4	1950	3599	2374.5	6973	PSD3		PSD3	13044	0
region34681	chr3	129167851	129169500	1	1650	1514.77	290.389	6974	IFT122	MBD4,RPL32P3,C3orf25	IFT122	13043	0
3_region46562_lociStitched	chr2	211317601	211326850	3	1300	2744.18	1520.54	6975	LANCL1	CPS1	LANCL1	13042	0
2_region24542_lociStitched	chr5	114526801	114530800	2	1450	1542.01	319.12	6976		TRIM36	TRIM36	13041	0
region57532	chr8	133822101	133825650	1	3550	2396.64	1174.01	6977	PHF20L1	TMEM71	PHF20L1	13040	0
region57528	chr8	38265651	38267700	1	2050	1834.26	612.446	6978	LETM2	WHSC1L1	LETM2	13039	0
1_region30441_lociStitched	chr10	35196601	35198850	1	2250	1527.52	305.864	6979			PARD3	13038	0
1_region49396_lociStitched	chr7	82468351	82470100	1	1750	1564.48	342.979	6980	PCLO		PCLO	13037	0
3_region29546_lociStitched	chr14	92485751	92494250	3	950	2270.93	1049.63	6981	TRIP11		TRIP11	13036	0
2_region56331_lociStitched	chr7	149551401	149552900	2	1250	1421.2	200.716	6982	ZNF862	ATP6V0E2,LOC401431	ZNF862	13035	0
3_region21240_lociStitched	chr6	25413551	25428150	3	1000	3515.44	2294.96	6983	LRRC16A		LRRC16A	13034	0
3_region41688_lociStitched	chr4	99968501	99975450	3	800	1785.2	564.954	6984	METAP1	MIR3684,ADH5	ADH5	13033	0
3_region59231_lociStitched	chr7	72084151	72087500	3	1650	1761.91	541.868	6985	TYW1B		CALN1	13032	0
1_region20272_lociStitched	chr2	203829751	203831100	1	1350	1282.63	62.5936	6986	ALS2CR8	NBEAL1	NBEAL1	13031	0
2_region1226_lociStitched	chr5	118416701	118424350	2	550	1737.85	517.837	6987	DMXL1		DMXL1	13030	0
2_region40752_lociStitched	chr7	31447501	31459650	2	1650	2750.53	1530.77	6988			NEUROD6	13029	0
1_region2538_lociStitched	chr5	108087901	108089800	1	1900	1373.55	154.009	6989	FER		FER	13028	0
2_region58820_lociStitched	chr13	107640001	107643000	2	1400	1586.17	367.078	6990			ARGLU1	13027	0
1_region49419_lociStitched	chr12	65959101	65960650	1	1550	1555.04	335.978	6991			HMGA2	13026	0
3_region28133_lociStitched	chr6	113597401	113603100	3	2150	2193.55	974.529	6992			MARCKS	13025	0
3_region16887_lociStitched	chr5	134057501	134062500	3	1950	2169.07	950.31	6993	SEC24A	DDX46,CAMLG	CAMLG	13024	0
3_region30898_lociStitched	chr14	102676051	102681950	3	700	1892.99	674.256	6994	WDR20		WDR20	13023	0
1_region25734_lociStitched	chr4	165252251	165254150	1	1900	1542.37	323.969	6995	2020-03-01		2020-03-01	13022	0
2_region59353_lociStitched	chr11	82736251	82745500	2	950	2158.72	940.623	6996	RAB30	SNORA70E	SNORA70E	13021	0
1_region5869_lociStitched	chr19	48587901	48589200	1	1300	1365.38	147.696	6997	PLA2G4C	CABP5,PLA2G4C	PLA2G4C	13020	0
3_region2151_lociStitched	chr11	1043951	1046600	3	1250	1565.29	347.814	6998		MUC2,MUC6	MUC6	13019	0
1_region41490_lociStitched	chr5	27473151	27474750	1	1600	1462.61	245.287	6999			CDH9	13018	0
2_region10258_lociStitched	chr5	58493351	58503500	2	750	2138.39	921.529	7000	PDE4D		PDE4D	13017	0
1_region26138_lociStitched	chr3	85016551	85017850	1	1300	1317.71	100.932	7001	CADM2		CADM2	13016	0
3_region30326_lociStitched	chr5	51710251	51712500	3	1600	1608.71	392.226	7002			PELO	13015	0
2_region28861_lociStitched	chr2	113418301	113424350	2	450	1702.19	485.735	7003	SLC20A1	FLJ42351	SLC20A1	13014	0
2_region34248_lociStitched	chr1	222892551	222901000	2	300	2343.75	1127.94	7004	BROX	AIDA,FAM177B	BROX	13013	0
2_region26378_lociStitched	chr13	79951101	79956900	2	450	1923.53	708.058	7005	RBM26		RBM26	13012	0
2_region13551_lociStitched	chr1	199158351	199169300	2	750	2223.74	1008.4	7006			MIR181A1	13011	0
2_region61046_lociStitched	chr5	140356351	140362100	2	800	1973.06	757.718	7007	PCDHA8,PCDHA2,PCDHA13,PCDHA3,PCDHA4,PCDHA5,PCDHA10,PCDHAC2,PCDHA1,PCDHA11,PCDHA9,PCDHAC1,PCDHA7,PCDHA12,PCDHA6	PCDHAC2	PCDHAC2	13010	0
1_region25475_lociStitched	chr5	146269951	146271200	1	1250	1374.02	158.748	7008	PPP2R2B	PPP2R2B	PPP2R2B	13009	0
1_region25152_lociStitched	chr2	73290451	73291850	1	1400	1344.86	130.107	7009	SFXN5	RAB11FIP5	SFXN5	13008	0
3_region63916_lociStitched	chr19	5572901	5585850	3	1400	3279.98	2065.37	7010		PLAC2,SAFB2,SAFB	PLAC2	13007	0
3_region4227_lociStitched	chr2	64119201	64125750	3	800	1778.71	564.524	7011	VPS54		UGP2	13006	0
region12577	chr8	95869651	95871100	1	1450	1349.16	135.337	7012	INTS8	CCNE2	INTS8	13005	0
2_region14330_lociStitched	chr12	93682451	93686900	2	950	1617.66	403.969	7013			NUDT4	13004	0
2_region44163_lociStitched	chr12	16703651	16714700	2	450	2577.73	1364.55	7014	LMO3		LMO3	13003	0
2_region46784_lociStitched	chr9	12679201	12681500	2	1250	1538.95	325.998	7015		TYRP1	TYRP1	13002	0
5_region31478_lociStitched	chr8	76931451	76951700	5	2800	6252.89	5039.98	7016			HNF4G	13001	0
1_region3253_lociStitched	chr19	37708451	37709700	1	1250	1283.72	71.4428	7017		ZNF585A,ZNF383,ZNF585B	ZNF585B	13000	0
3_region18043_lociStitched	chr5	159526051	159533200	3	950	1945.96	734.202	7018	PWWP2A		PWWP2A	12999	0
region39254	chr8	37998601	37999800	1	1200	1361.1	149.395	7019		ASH2L,STAR,BAG4,LSM1	STAR	12998	0
1_region32022_lociStitched	chr11	75269051	75270900	1	1850	1488.26	276.795	7020		SERPINH1,GDPD5	SERPINH1	12997	0
1_region8867_lociStitched	chr2	134431951	134433250	1	1300	1422.4	210.958	7021			NCKAP5	12996	0
2_region44081_lociStitched	chr11	43343501	43351250	2	550	1996.14	784.974	7022	API5	API5,TTC17	API5	12995	0
1_region26748_lociStitched	chr2	48660501	48662000	1	1500	1393.32	182.428	7023		KLRAQ1	KLRAQ1	12994	0
2_region34937_lociStitched	chr6	105038101	105049900	2	1150	2617.02	1406.44	7024			HACE1	12993	0
1_region4145_lociStitched	chr12	73357501	73358950	1	1450	1384.08	173.59	7025			LOC283392	12992	0
1_region20541_lociStitched	chr6	21133151	21134850	1	1700	1490.02	279.655	7026	CDKAL1		SOX4	12991	0
3_region19988_lociStitched	chr13	45968201	45970850	3	1200	1515.49	305.165	7027	SLC25A30		SLC25A30	12990	0
region28548	chr8	128998951	129000650	1	1700	1609.63	399.605	7028	PVT1	MIR1205,MIR1206	MIR1206	12989	0
2_region57867_lociStitched	chr11	110273501	110279200	2	700	1788.35	578.448	7029		FDX1	FDX1	12988	0
4_region10455_lociStitched	chr2	86441501	86451100	4	1550	2368.07	1158.6	7030	REEP1	IMMT,MRPL35	MRPL35	12987	0
4_region30081_lociStitched	chr11	57442501	57450650	4	1450	2236.9	1027.59	7031	ZDHHC5	TMX2,YPEL4,MED19,MIR130A,CLP1	ZDHHC5	12986	0
2_region48260_lociStitched	chr2	24566301	24577550	2	800	2649.14	1439.87	7032	ITSN2		ITSN2	12985	0
3_region11235_lociStitched	chr7	29377451	29389650	3	1750	2775.27	1566.35	7033	CHN2		CHN2	12984	0
2_region28010_lociStitched	chr2	65888251	65890150	2	1350	1564.02	355.113	7034			SPRED2	12983	0
2_region13486_lociStitched	chr22	49779851	49782000	2	1500	1380.09	171.275	7035			C22orf34	12982	0
3_region34313_lociStitched	chr18	56720451	56722700	3	1300	1424.74	216.579	7036		LOC390858	LOC390858	12981	0
2_region39584_lociStitched	chr5	78599601	78611150	2	400	2796.01	1587.99	7037	JMY		JMY	12980	0
1_region6630_lociStitched	chr4	64341151	64342400	1	1250	1369.53	161.621	7038			TECRL	12979	0
2_region29479_lociStitched	chr6	33738001	33746400	2	2050	2633.93	1426.15	7039	LEMD2	IP6K3,MLN	LEMD2	12978	0
2_region1338_lociStitched	chr2	190271951	190276950	2	1400	1810.64	603.379	7040		WDR75	WDR75	12977	0
2_region61632_lociStitched	chr11	68657251	68662300	2	1850	2280.13	1072.91	7041	MRPL21	IGHMBP2,CPT1A	MRPL21	12976	0
1_region24431_lociStitched	chr1	114423251	114424250	1	1000	1299.1	92.5074	7042	BCL2L15	AP4B1,DCLRE1B,PTPN22,HIPK1	BCL2L15	12975	0
2_region21131_lociStitched	chr12	125847001	125859050	2	550	2623.07	1416.96	7043	TMEM132B		TMEM132B	12974	0
2_region56051_lociStitched	chr11	38420651	38424650	2	1500	1596.8	390.702	7044				12973	0
1_region5190_lociStitched	chr7	146525501	146526950	1	1450	1358	152.58	7045	CNTNAP2		MIR548F4	12972	0
1_region15584_lociStitched	chr11	72859651	72861100	1	1450	1412.78	207.497	7046		FCHSD2	FCHSD2	12971	0
2_region31978_lociStitched	chr16	23402301	23409650	2	350	2079.03	873.796	7047	COG7		COG7	12970	0
1_region34267_lociStitched	chr7	31623201	31624400	1	1200	1295.4	90.1648	7048	CCDC129		CCDC129	12969	0
3_region11393_lociStitched	chr5	151119651	151126200	3	1050	1914.27	709.257	7049	ATOX1	G3BP1	ATOX1	12968	0
2_region57726_lociStitched	chr1	39320651	39330050	2	1650	2510.47	1305.52	7050	RRAGC,MYCBP	GJA9	RRAGC	12967	0
1_region31904_lociStitched	chr17	56736251	56737150	1	900	1405.23	200.297	7051	TEX14	TEX14,RAD51C	TEX14	12966	0
1_region18566_lociStitched	chr21	28050851	28052100	1	1250	1402.5	197.966	7052			CYYR1	12965	0
1_region33821_lociStitched	chr2	240230451	240231350	1	900	1271.37	67.3351	7053	HDAC4	MIR4269	MIR4269	12964	0
2_region60711_lociStitched	chr11	32618751	32621950	2	300	1351.58	147.794	7054	EIF3M		EIF3M	12963	0
3_region16895_lociStitched	chr17	27587601	27590450	3	600	1366.1	162.393	7055	NUFIP2	CRYBA1	CRYBA1	12962	0
1_region2876_lociStitched	chr3	100280651	100281650	1	1000	1285.61	81.918	7056	TMEM45A	GPR128	GPR128	12961	0
1_region18828_lociStitched	chr12	82759851	82761050	1	1200	1368.18	164.743	7057	C12orf26	CCDC59	CCDC59	12960	0
1_region5367_lociStitched	chr17	33677301	33679200	1	1900	1349.81	146.413	7058	SLFN11	SLFN11	SLFN11	12959	0
3_region64680_lociStitched	chr17	3713201	3718950	3	800	1800.59	597.896	7059	C17orf85	ITGAE	ITGAE	12958	0
2_region62977_lociStitched	chr14	95989651	95994250	2	1500	1755.44	553.26	7060		GLRX5,C14orf49,SCARNA13,SNHG10	SCARNA13	12957	0
2_region53465_lociStitched	chr2	150435951	150439050	2	700	1480.08	277.98	7061	MMADHC		MMADHC	12956	0
1_region57485_lociStitched	chr7	18465301	18466800	1	1500	1562.71	360.809	7062			HDAC9	12955	0
2_region6483_lociStitched	chr5	138503101	138515000	2	1950	2578.51	1376.71	7063	SIL1	SIL1	SIL1	12954	0
2_region38348_lociStitched	chr15	101666651	101668700	2	1700	1339.64	137.898	7064			CHSY1	12953	0
1_region31223_lociStitched	chr1	164386101	164387400	1	1300	1341.87	140.162	7065			PBX1	12952	0
2_region11260_lociStitched	chr4	185455951	185458850	2	1250	1620.25	418.906	7066			IRF2	12951	0
2_region7205_lociStitched	chr13	103208451	103211250	2	1400	1309.93	108.601	7067		TPP2	TPP2	12950	0
3_region47283_lociStitched	chr11	74480301	74491950	3	850	2556.96	1355.94	7068	RNF169	CHRDL2	RNF169	12949	0
2_region3507_lociStitched	chr7	113932801	113936150	2	1450	1609.86	409.248	7069	FOXP2		FOXP2	12948	0
2_region43599_lociStitched	chr2	37221251	37231750	2	1150	2322.38	1122.34	7070	HEATR5B	STRN	STRN	12947	0
2_region15082_lociStitched	chr14	99129701	99131300	2	1350	1394.01	194.119	7071		C14orf177	C14orf177	12946	0
1_region6021_lociStitched	chr13	21723051	21724650	1	1600	1218.44	18.8682	7072	SAP18	SKA3,MRP63	SAP18	12945	0
3_region64554_lociStitched	chr7	5595601	5610150	3	2400	3125.13	1926.29	7073		ACTB,FSCN1,FBXL18	FSCN1	12944	0
2_region7051_lociStitched	chr3	130827851	130833650	2	2200	2210.58	1011.93	7074	NEK11		NEK11	12943	0
2_region35001_lociStitched	chr13	109823051	109834000	2	1350	2320.09	1122.27	7075	MYO16		MYO16	12942	0
2_region51098_lociStitched	chr11	71599551	71610800	2	300	2191.31	994.412	7076	LOC100133315	RNF121	LOC100133315	12941	0
1_region7999_lociStitched	chr6	116245751	116247950	1	2200	1612.97	416.271	7077			TPI1P3	12940	0
3_region30942_lociStitched	chr5	157137951	157144500	3	1300	2035.43	838.927	7078		C5orf52,THG1L,LSM11	THG1L	12939	0
2_region24649_lociStitched	chr11	73538801	73550200	2	550	2601.25	1405.5	7079	MRPL48	PAAF1,CHCHD8	CHCHD8	12938	0
1_region29189_lociStitched	chr17	73087651	73089350	1	1700	1286.82	91.4062	7080	SLC16A5	KCTD2,ARMC7,NT5C,ATP5H	SLC16A5	12937	0
2_region22549_lociStitched	chr1	144507151	144520250	2	1750	3063.86	1869.23	7081	LOC728875		C1orf152	12936	0
3_region47424_lociStitched	chr9	5688201	5692750	3	850	1912.85	718.742	7082	KIAA1432		KIAA1432	12935	0
2_region64415_lociStitched	chr1	17069751	17075500	2	2250	2792.29	1598.22	7083		ESPNP,MST1P9	MST1P9	12934	0
2_region47103_lociStitched	chr3	138553101	138554650	2	1200	1505.63	311.814	7084			PIK3CB	12933	0
1_region3187_lociStitched	chr3	15836251	15837800	1	1550	1196.6	2.7882	7085	ANKRD28	ANKRD28	ANKRD28	12932	0
2_region19655_lociStitched	chr16	3873051	3875850	2	1200	1445.12	251.35	7086	CREBBP		CREBBP	12931	0
1_region2689_lociStitched	chr9	116217101	116218450	1	1350	1287.76	94.1602	7087	RGS3	POLE3,RGS3,C9orf43	RGS3	12930	0
1_region43535_lociStitched	chr22	46568551	46569850	1	1300	1568.15	374.762	7088	PPARA	PPARA	PPARA	12929	0
1_region43148_lociStitched	chr8	2358501	2360450	1	1950	1754.49	561.117	7089			MYOM2	12928	0
1_region2178_lociStitched	chr11	84274801	84275800	1	1000	1263.24	70.1298	7090	DLG2		DLG2	12927	0
1_region20151_lociStitched	chr4	81021701	81023550	1	1850	1452.39	259.784	7091		ANTXR2	ANTXR2	12926	0
3_region46902_lociStitched	chr1	84960451	84967400	3	750	1927.65	735.204	7092	RPF1,GNG5	SPATA1	SPATA1	12925	0
region3759	chr3	179045001	179046350	1	1350	1277.5	85.1219	7093	ZNF639	MFN1	ZNF639	12924	0
2_region7320_lociStitched	chr13	45600751	45603900	2	500	1461.45	269.869	7094	KIAA1704	NUFIP1	KIAA1704	12923	0
1_region12348_lociStitched	chr12	65362551	65363750	1	1200	1206.31	14.7477	7095	FLJ41278		FLJ41278	12922	0
region48526	chr8	12733251	12734900	1	1650	1686.27	495.36	7096			LOC340357	12921	0
region27157	chr8	129101101	129104550	1	3450	2083.54	893.291	7097	PVT1	MIR1207	MIR1207	12920	0
2_region23089_lociStitched	chr5	74047451	74057800	2	1150	2362.68	1172.54	7098	GFM2	NSA2,GFM2	GFM2	12919	0
3_region216_lociStitched	chr8	78664601	78667550	3	2100	1782.97	593.044	7099			PEX2	12918	0
1_region43824_lociStitched	chr7	5436101	5437350	1	1250	1422.49	232.814	7100	TNRC18		TNRC18	12917	0
5_region32388_lociStitched	chr8	26694551	26710350	5	1800	4855.03	3665.37	7101	ADRA1A		ADRA1A	12916	0
3_region42739_lociStitched	chr17	44360951	44369000	3	3500	3217.99	2028.35	7102		LRRC37A	LRRC37A	12915	0
3_region29856_lociStitched	chr20	16005101	16008650	3	1100	1370.27	180.644	7103	MACROD2		KIF16B	12914	0
2_region51868_lociStitched	chr5	147198901	147202650	2	1650	1529.59	340.034	7104		JAKMIP2,SPINK1	SPINK1	12913	0
1_region11711_lociStitched	chr1	67141701	67143200	1	1500	1364.24	175.983	7105	SGIP1	MIR3117	MIR3117	12912	0
1_region37840_lociStitched	chr3	173112701	173114800	1	2100	1627.98	439.74	7106		NLGN1	NLGN1	12911	0
3_region33281_lociStitched	chr8	110799701	110807300	3	1100	2487.15	1299.43	7107			SYBU	12910	0
2_region8965_lociStitched	chr11	86837701	86839350	2	1250	1379.55	192.273	7108	TMEM135		TMEM135	12909	0
3_region36419_lociStitched	chr6	131206601	131210150	3	1200	1514.36	327.218	7109	EPB41L2		LOC285733	12908	0
2_region39495_lociStitched	chr8	41510201	41512600	2	2050	2001.01	813.981	7110	ANK1	ANK1,NKX6-3,MIR486	NKX6-3	12907	0
2_region53199_lociStitched	chr15	60483651	60497150	2	1300	3081.82	1895.26	7111			FOXB1	12906	0
3_region11913_lociStitched	chr14	76186701	76191050	3	1750	1814.84	628.431	7112	TTLL5		TTLL5	12905	0
2_region60823_lociStitched	chr5	133949351	133962800	2	1150	2797.39	1611.19	7113	SAR1B	SEC24A	SAR1B	12904	0
2_region12834_lociStitched	chr10	27910251	27914550	2	750	1361.49	175.399	7114			RAB18	12903	0
2_region33866_lociStitched	chr14	37229751	37237000	2	850	2252.26	1066.33	7115	SLC25A21		PAX9	12902	0
2_region34197_lociStitched	chr1	231555751	231558000	2	1300	1435.99	250.539	7116	EGLN1		EGLN1	12901	0
2_region32882_lociStitched	chr5	158696451	158701700	2	450	1572.08	386.851	7117	UBLCP1		UBLCP1	12900	0
2_region41550_lociStitched	chr8	31207951	31211900	2	2150	2412.84	1227.74	7118			NRG1	12899	0
1_region4800_lociStitched	chr21	18245151	18246400	1	1250	1250.5	65.5725	7119			MIR125B2	12898	0
2_region60100_lociStitched	chr10	121271651	121276950	2	1300	1739.66	554.805	7120	RGS10		RGS10	12897	0
4_region63972_lociStitched	chr1	144822551	144829000	4	3850	2983.95	1799.92	7121	NBPF9		PDE4DIP	12896	0
2_region56335_lociStitched	chr6	15952851	15962800	2	1250	2607.63	1423.7	7122			MYLIP	12895	0
1_region59931_lociStitched	chr7	3532751	3534200	1	1450	1508.12	324.431	7123	SDK1		SDK1	12894	0
1_region47050_lociStitched	chr12	48660601	48662100	1	1500	1500.05	316.439	7124			H1FNT	12893	0
1_region1025_lociStitched	chr7	13089451	13090950	1	1500	1365.74	182.278	7125			ARL4A	12892	0
1_region19973_lociStitched	chr15	64084451	64086400	1	1950	1466.62	283.774	7126	HERC1		HERC1	12891	0
2_region1713_lociStitched	chr8	77343951	77346650	2	1950	1807.25	624.549	7127			ZFHX4	12890	0
2_region1591_lociStitched	chr14	58915201	58922750	2	700	2048.8	866.625	7128	KIAA0586	TIMM9	KIAA0586	12889	0
3_region43921_lociStitched	chr1	112166901	112169750	3	2150	1712.53	530.769	7129	RAP1A	RAP1A,LOC100129269	RAP1A	12888	0
2_region58483_lociStitched	chr6	69440401	69452300	2	950	2576.13	1394.56	7130	BAI3		BAI3	12887	0
3_region2334_lociStitched	chr6	35674651	35691950	3	2900	3454.61	2273.09	7131	FKBP5	FKBP5,C6orf81,LOC285847	FKBP5	12886	0
1_region39404_lociStitched	chr11	66079101	66082000	1	2900	1829.85	648.506	7132	CD248	RIN1,BRMS1,RAB1B,B3GNT1,TMEM151A,YIF1A,CNIH2	CD248	12885	0
region23841	chr6	26067701	26069200	1	1500	1338.31	157.245	7133		HIST1H3B,HIST1H1A,HIST1H4A,HFE,HIST1H3C,HIST1H4B,HIST1H2AB,HIST1H1C,HIST1H1T,HIST1H3A,HIST1H2BB,HIST1H4C	HIST1H1C	12884	0
7_region52782_lociStitched	chr1	144565151	144604000	7	4250	10054.1	8873.11	7134		NBPF9,C1orf152	C1orf152	12883	0
3_region32124_lociStitched	chr2	238936551	238949100	3	550	2798.43	1617.57	7135	UBE2F	SCLY	SCLY	12882	0
2_region50533_lociStitched	chr2	227657201	227659550	2	950	1372.99	192.383	7136	IRS1	RHBDD1	IRS1	12881	0
3_region44119_lociStitched	chr8	130033901	130055250	3	1650	5768.5	4587.9	7137			LOC728724	12880	0
2_region17607_lociStitched	chr14	23115151	23127100	2	1300	2809.21	1628.65	7138		ABHD4	ABHD4	12879	0
3_region20964_lociStitched	chr1	205078351	205085250	3	500	1986.91	806.493	7139	RBBP5	TMEM81,RBBP5	RBBP5	12878	0
2_region57047_lociStitched	chr19	39892751	39894650	2	1650	1411.72	231.298	7140		PLEKHG2,SUPT5H,RPS16,MED29,ZFP36,PAF1	ZFP36	12877	0
8_region57816_lociStitched	chr16	21516601	21527400	8	3600	4005.35	2825.02	7141		LOC100271836,SLC7A5P2	LOC100271836	12876	0
2_region10062_lociStitched	chr2	134061801	134067650	2	1100	1902.68	722.351	7142	NCKAP5		NCKAP5	12875	0
1_region18065_lociStitched	chr18	66366351	66367650	1	1300	1282.63	102.361	7143	TMX3	CCDC102B	TMX3	12874	0
1_region30692_lociStitched	chr4	185565201	185566500	1	1300	1284.84	104.959	7144	CASP3	CASP3,CCDC111	CASP3	12873	0
1_region26234_lociStitched	chr3	180328451	180329800	1	1350	1446.94	267.507	7145	TTC14		TTC14	12872	0
1_region53129_lociStitched	chr5	129399251	129401150	1	1900	1417.98	238.704	7146	CHSY3		CHSY3	12871	0
3_region51011_lociStitched	chr2	85969351	85973050	3	1450	1608.7	429.454	7147		ATOH8,GNLY	ATOH8	12870	0
1_region4367_lociStitched	chr14	100136751	100138050	1	1300	1393.18	214.075	7148	HHIPL1	CYP46A1	CYP46A1	12869	0
2_region374_lociStitched	chr15	64104401	64111300	2	1500	2347.73	1168.69	7149	HERC1		HERC1	12868	0
1_region11069_lociStitched	chr1	32450601	32451450	1	850	1243.19	65.2881	7150		PTP4A2,KHDRBS1	KHDRBS1	12867	0
1_region8054_lociStitched	chr11	10003451	10005050	1	1600	1385.53	208.989	7151	SBF2		LOC440028	12866	0
1_region42482_lociStitched	chr16	14580301	14581750	1	1450	1611.14	436.004	7152	PARN		PARN	12865	0
2_region19222_lociStitched	chr10	93009451	93011600	2	850	1284.24	109.169	7153	PCGF5		PCGF5	12864	0
region7223	chr8	42254101	42256650	1	2550	1643.34	468.506	7154	VDAC3	VDAC3,DKK4	VDAC3	12863	0
3_region5582_lociStitched	chr19	30537351	30541050	3	900	1687.11	512.312	7155			C19orf2	12862	0
3_region47160_lociStitched	chr4	174212001	174225000	3	750	2922.18	1748.37	7156	GALNT7	HMGB2	HMGB2	12861	0
2_region20936_lociStitched	chr17	38604501	38615000	2	550	2670.95	1497.16	7157	IGFBP4	TOP2A,TNS4	IGFBP4	12860	0
4_region9226_lociStitched	chr9	36388651	36393250	4	1400	1951.82	778.151	7158	RNF38	RNF38	RNF38	12859	0
2_region46090_lociStitched	chr20	42493851	42498850	2	1050	1722.66	549.39	7159		TOX2	TOX2	12858	0
3_region37577_lociStitched	chr8	51728951	51733200	3	1600	1909.08	736.352	7160			SNTG1	12857	0
3_region29805_lociStitched	chr12	94204401	94208550	3	1500	1852.53	680.021	7161	CRADD		CRADD	12856	0
2_region13545_lociStitched	chr15	78782801	78787700	2	450	1687.22	514.885	7162	IREB2	AGPHD1,PSMA4	AGPHD1	12855	0
1_region5768_lociStitched	chr6	138914001	138915250	1	1250	1347.42	175.11	7163		NHSL1	NHSL1	12854	0
3_region49467_lociStitched	chr15	75077301	75083850	3	750	2055.08	882.805	7164	CSK	LMAN1L,CPLX3,CYP1A2	CSK	12853	0
region49268	chr8	133828751	133830700	1	1950	1630.53	458.795	7165	PHF20L1	TG	PHF20L1	12852	0
2_region6184_lociStitched	chr2	55531951	55537300	2	1150	1572.07	400.64	7166	CCDC88A	MTIF2,PRORSD1P	PRORSD1P	12851	0
2_region3722_lociStitched	chr6	2535101	2546450	2	1150	2621.62	1450.4	7167			C6orf195	12850	0
2_region57205_lociStitched	chr4	55543701	55546050	2	1850	1677.42	506.209	7168	KIT		KIT	12849	0
region44454	chr8	37631951	37633450	1	1500	1549.67	378.498	7169	PROSC	ERLIN2,GPR124,LOC728024	PROSC	12848	0
3_region64787_lociStitched	chr8	14444651	14449450	3	950	1914.8	743.845	7170	SGCZ		MIR383	12847	0
2_region12824_lociStitched	chr5	164716751	164718400	2	1350	1380.38	209.753	7171				12846	0
2_region22827_lociStitched	chr11	6550451	6556100	2	1100	1906.54	736.065	7172	DNHD1	FXC1,ARFIP2	DNHD1	12845	0
2_region40079_lociStitched	chr4	3408701	3411900	2	2900	1994.26	824.062	7173	RGS12	HGFAC	HGFAC	12844	0
2_region51288_lociStitched	chr6	9099801	9101850	2	1550	1588.59	418.816	7174			HULC	12843	0
1_region15818_lociStitched	chr1	245136751	245137850	1	1100	1225.71	56.1589	7175	EFCAB2		EFCAB2	12842	0
4_region45231_lociStitched	chr8	70439051	70449450	4	2000	3468.07	2299.22	7176	SULF1	SULF1	SULF1	12841	0
5_region63993_lociStitched	chr8	144663701	144676600	5	3500	4754.57	3585.92	7177	EEF1D	C8orf73,NAPRT1,GSDMD,EEF1D,PYCRL,TSTA3,TIGD5,ZC3H3,ZNF623	EEF1D	12840	0
3_region35576_lociStitched	chr6	102787551	102790050	3	1500	1658.09	489.804	7178			GRIK2	12839	0
2_region41259_lociStitched	chr5	40685101	40689900	2	350	1787.63	620.031	7179	PTGER4		PTGER4	12838	0
1_region38506_lociStitched	chr13	98531451	98533250	1	1800	1571.79	404.235	7180			IPO5	12837	0
1_region11968_lociStitched	chr7	121776801	121778750	1	1950	1400.36	233.1	7181	AASS		AASS	12836	0
region14879	chr8	38066151	38068700	1	2550	1926.53	760.622	7182	BAG4	DDHD2,LSM1	DDHD2	12835	0
1_region18347_lociStitched	chrX	93010501	93011700	1	1200	1279.21	113.425	7183			FAM133A	12834	0
3_region55809_lociStitched	chr9	134130901	134135850	3	1250	1770.26	605.263	7184	FAM78A	PPAPDC3	FAM78A	12833	0
2_region22171_lociStitched	chr7	90742151	90744400	2	1400	1368.97	203.984	7185	CDK14		FZD1	12832	0
3_region41191_lociStitched	chr3	175144901	175150550	3	850	2205.93	1041.68	7186	NAALADL2		NAALADL2	12831	0
1_region20693_lociStitched	chr14	66474851	66476300	1	1450	1347.86	183.733	7187			FUT8	12830	0
1_region33286_lociStitched	chr15	75912551	75913950	1	1400	1329.89	165.781	7188	SNUPN	IMP3,PTPN9,SNX33	SNUPN	12829	0
1_region12008_lociStitched	chr9	104640401	104641550	1	1150	1319.97	156.379	7189			GRIN3A	12828	0
1_region28995_lociStitched	chr12	65728951	65730150	1	1200	1253.31	89.8051	7190	MSRB3		MSRB3	12827	0
2_region894_lociStitched	chr12	55240451	55243100	2	1600	1626.22	462.78	7191		MUCL1	MUCL1	12826	0
1_region25010_lociStitched	chr11	83114401	83115650	1	1250	1228.02	64.6982	7192			CCDC90B	12825	0
3_region26832_lociStitched	chrX	6421451	6424450	3	1250	1722.93	559.613	7193		VCX3A	VCX3A	12824	0
2_region11808_lociStitched	chr4	141542501	141548750	2	1050	1819.08	656.77	7194	TBC1D9		UCP1	12823	0
2_region3852_lociStitched	chr8	111365351	111370200	2	2400	2562.21	1399.91	7195			KCNV1	12822	0
1_region12852_lociStitched	chr3	174012951	174014350	1	1400	1397.6	235.452	7196			NAALADL2	12821	0
3_region50398_lociStitched	chr5	59488401	59493550	3	1200	2037.97	876.36	7197	PDE4D		PART1	12820	0
3_region46665_lociStitched	chr8	40229351	40235550	3	1700	2387.23	1226.16	7198			C8orf4	12819	0
2_region23724_lociStitched	chr11	63858951	63863200	2	1700	1767.58	606.757	7199	MACROD1	FLRT1	FLRT1	12818	0
2_region62744_lociStitched	chr1	62445701	62459600	2	1700	2813.16	1652.59	7200	INADL		L1TD1	12817	0
2_region14904_lociStitched	chr13	94861451	94863350	2	1250	1316.39	156.478	7201	GPC6		DCT	12816	0
2_region22167_lociStitched	chr3	144634201	144642600	2	1000	2245.89	1085.99	7202			C3orf58	12815	0
2_region20999_lociStitched	chr4	128562351	128564500	2	1300	1259.96	100.143	7203	INTU		INTU	12814	0
3_region63911_lociStitched	chr5	78550351	78558050	3	1150	1999.43	839.961	7204	JMY		JMY	12813	0
4_region58233_lociStitched	chr6	36172901	36185600	4	850	3007.12	1847.7	7205	BRPF3	PNPLA1	BRPF3	12812	0
2_region32798_lociStitched	chr2	173994251	174001600	2	800	2300.97	1142.03	7206	ZAK		ZAK	12811	0
3_region43733_lociStitched	chr12	95660351	95665350	3	700	1632.17	473.905	7207	VEZT	FGD6,MIR3685,MIR331	MIR331	12810	0
2_region24003_lociStitched	chr13	53733101	53739700	2	1200	1893.91	735.788	7208			OLFM4	12809	0
2_region48461_lociStitched	chr13	73574451	73580850	2	450	1517.84	360.264	7209	PIBF1		KLF5	12808	0
2_region49427_lociStitched	chr8	127920951	127930700	2	2750	3457.97	2300.76	7210			FAM84B	12807	0
region5714	chr8	95848101	95850100	1	2000	1327.94	170.915	7211	INTS8		INTS8	12806	0
1_region57517_lociStitched	chr9	34202451	34204550	1	2100	1641	484.449	7212	UBAP1	UBAP1	UBAP1	12805	0
2_region43404_lociStitched	chr8	69609901	69621700	2	1700	3682.47	2526.17	7213	C8orf34		C8orf34	12804	0
3_region814_lociStitched	chr4	128518951	128522100	3	850	1479.4	323.402	7214		INTU	INTU	12803	0
2_region22202_lociStitched	chr3	42121751	42123900	2	1700	1426.08	270.344	7215		TRAK1	TRAK1	12802	0
3_region49564_lociStitched	chr2	213224401	213229200	3	850	1782.35	626.749	7216	ERBB4		MIR548F2	12801	0
2_region10242_lociStitched	chr15	52680851	52684900	2	950	1419.98	264.805	7217	MYO5A		MYO5C	12800	0
1_region41900_lociStitched	chrX	16651601	16652750	1	1150	1300.21	145.349	7218	CTPS2	S100G	S100G	12799	0
5_region44032_lociStitched	chr1	156769701	156776300	5	1450	2027.21	873.048	7219	PRCC,SH2D2A	HDGF,SH2D2A,NTRK1	NTRK1	12798	0
1_region58775_lociStitched	chr12	78317551	78318850	1	1300	1407.99	253.825	7220	NAV3		NAV3	12797	0
2_region37011_lociStitched	chr9	36357201	36367350	2	750	2065.32	911.38	7221	RNF38	RNF38	RNF38	12796	0
1_region49508_lociStitched	chr8	124548401	124550450	1	2050	1827.5	673.711	7222	FBXO32	FBXO32	FBXO32	12795	0
3_region16908_lociStitched	chr11	116796751	116801200	3	550	1725.77	572.141	7223	SIK3		APOA1	12794	0
2_region14868_lociStitched	chr6	70291151	70294800	2	1050	1423.84	270.391	7224			LMBRD1	12793	0
1_region43465_lociStitched	chr5	75494801	75496100	1	1300	1333.42	180.691	7225	SV2C		SV2C	12792	0
3_region13239_lociStitched	chr2	213459301	213462900	3	1500	1553.33	400.929	7226			ERBB4	12791	0
2_region15714_lociStitched	chr11	59448201	59457950	2	300	1787.97	635.635	7227		OR10V1,PATL1	PATL1	12790	0
3_region62609_lociStitched	chr6	83863751	83868800	3	600	1618.2	466.023	7228	DOPEY1	RWDD2A,PGM3	PGM3	12789	0
2_region45212_lociStitched	chr1	167260901	167266550	2	750	1699.78	547.953	7229	POU2F1	POU2F1	POU2F1	12788	0
4_region42410_lociStitched	chr2	177677301	177682000	4	1300	1755.55	603.822	7230			MIR1246	12787	0
1_region60300_lociStitched	chr19	49228101	49229050	1	950	1316.26	165.031	7231	RASIP1	MAMSTR,IZUMO1,FUT1,FUT2,FGF21	MAMSTR	12786	0
2_region52651_lociStitched	chr17	58262501	58265400	2	1150	1537.34	386.147	7232	USP32	CA4,SCARNA20	CA4	12785	0
3_region61238_lociStitched	chr19	18395501	18403800	3	1250	2078.07	926.998	7233		JUND,LSM4,PDE4C,LOC729966,MIR3188,KIAA1683,PGPEP1	MIR3188	12784	0
2_region46372_lociStitched	chr11	111971501	111978950	2	750	1982.92	832.053	7234		SDHD,TIMM8B,C11orf57,PIH1D2	SDHD	12783	0
3_region8611_lociStitched	chr8	107642151	107648950	3	1200	2152.56	1002.17	7235	OXR1	OXR1	OXR1	12782	0
1_region5085_lociStitched	chr6	7445251	7447100	1	1850	1405.24	255.162	7236		RIOK1	RIOK1	12781	0
3_region63004_lociStitched	chr7	140511001	140513550	3	1350	1451.91	302.057	7237	BRAF		BRAF	12780	0
8_region5881_lociStitched	chr8	105449801	105491150	8	3350	10271.1	9121.59	7238	DPYS		DPYS	12779	0
2_region17166_lociStitched	chr7	14476751	14478400	2	1150	1213.5	64.1461	7239	DGKB		DGKB	12778	0
1_region55282_lociStitched	chr5	139076051	139077700	1	1650	1277.65	128.622	7240		CXXC5	CXXC5	12777	0
2_region27620_lociStitched	chr13	45581401	45586750	2	900	1736.29	588.39	7241	KIAA1704	NUFIP1	KIAA1704	12776	0
2_region24682_lociStitched	chr20	19282551	19285550	2	1650	1635.65	487.937	7242	SLC24A3	LOC100130264	LOC100130264	12775	0
3_region58007_lociStitched	chr5	70075301	70085350	3	600	2446.93	1299.34	7243			SMA5	12774	0
1_region33164_lociStitched	chr3	86939501	86940800	1	1300	1425.39	277.856	7244			VGLL3	12773	0
2_region12093_lociStitched	chr15	34424451	34433650	2	500	2243.64	1096.52	7245	C15orf29	PGBD4,C15orf24	PGBD4	12772	0
4_region38449_lociStitched	chr3	140165101	140174300	4	1100	3064.19	1917.07	7246	CLSTN2		TRIM42	12771	0
1_region30869_lociStitched	chr11	122750401	122751550	1	1150	1349.96	202.913	7247		C11orf63,CRTAM	C11orf63	12770	0
2_region42628_lociStitched	chr2	71857501	71859400	2	1550	1514.64	368.406	7248	DYSF		DYSF	12769	0
1_region30352_lociStitched	chr7	22873101	22874350	1	1250	1240.51	94.2995	7249		TOMM7,SNORD93	TOMM7	12768	0
1_region6374_lociStitched	chr3	48057051	48058350	1	1300	1198.72	52.8693	7250	MAP4		MAP4	12767	0
1_region24607_lociStitched	chr6	28414451	28415900	1	1450	1274.4	128.961	7251		ZSCAN12,ZSCAN23	ZSCAN23	12766	0
4_region12337_lociStitched	chr9	16824701	16830300	4	1500	1849.35	704.354	7252	BNC2		BNC2	12765	0
2_region35131_lociStitched	chr20	194901	201700	2	850	1823.49	678.54	7253		DEFB132,DEFB128,DEFB129	DEFB129	12764	0
2_region34298_lociStitched	chr4	48777201	48779450	2	700	1354.12	209.382	7254	FRYL		FRYL	12763	0
1_region7186_lociStitched	chr4	87635901	87637400	1	1500	1242.97	98.6342	7255	PTPN13		PTPN13	12762	0
3_region35295_lociStitched	chr5	34128601	34134050	3	800	1754.03	609.743	7256			C1QTNF3	12761	0
2_region21226_lociStitched	chr4	178271401	178273400	2	1300	1294.15	149.925	7257	NEIL3		NEIL3	12760	0
5_region22332_lociStitched	chr3	128090651	128106900	5	2550	3924.13	2780.2	7258	EEFSEC	MIR1280	MIR1280	12759	0
3_region18630_lociStitched	chr8	85263001	85273000	3	1850	3444.66	2300.77	7259	RALYL		RALYL	12758	0
3_region34513_lociStitched	chr13	98839751	98842750	3	1000	1519.29	376.075	7260	FARP1	MIR3170,RNF113B	RNF113B	12757	0
1_region20770_lociStitched	chr22	36085351	36087000	1	1650	1372.46	229.376	7261		APOL5,APOL6	APOL5	12756	0
1_region12501_lociStitched	chr21	18808001	18809450	1	1450	1294.54	151.71	7262		C21orf37	C21orf37	12755	0
2_region13408_lociStitched	chr5	67279001	67287450	2	650	2176.46	1034.16	7263			PIK3R1	12754	0
2_region14228_lociStitched	chr7	28205851	28212950	2	650	1555.39	413.162	7264	JAZF1	LOC100128081	LOC100128081	12753	0
2_region14208_lociStitched	chr22	24436851	24447200	2	300	2221.93	1080.44	7265	CABIN1	GSTTP2	CABIN1	12752	0
2_region18120_lociStitched	chr7	90869651	90872000	2	1450	1557.15	415.773	7266		FZD1	FZD1	12751	0
1_region37696_lociStitched	chr5	51533901	51534950	1	1050	1270.86	129.761	7267			PELO	12750	0
3_region2719_lociStitched	chr14	85272551	85282100	3	1450	2498.02	1357.87	7268			FLRT2	12749	0
1_region3102_lociStitched	chr6	69399951	69401550	1	1600	1248.02	108.412	7269	BAI3		BAI3	12748	0
1_region31910_lociStitched	chr17	40805251	40806300	1	1050	1344.29	204.765	7270		TUBG2,CCR10,CNTNAP1,PLEKHH3,TUBG1,FAM134C	TUBG2	12747	0
2_region36110_lociStitched	chr4	108834251	108837650	2	1600	1845.66	706.312	7271	SGMS2	CYP2U1	CYP2U1	12746	0
2_region42456_lociStitched	chr9	135163851	135172950	2	1000	2247.45	1108.26	7272	SETX		SETX	12745	0
4_region10063_lociStitched	chr2	162203351	162209650	4	1250	2231.11	1092.25	7273	PSMD14		PSMD14	12744	0
2_region12223_lociStitched	chr20	44997251	45005900	2	750	1999.65	861.44	7274	ELMO2	SLC35C2,ELMO2	SLC35C2	12743	0
3_region13382_lociStitched	chr2	133928651	133931350	3	1750	1502.53	364.635	7275	NCKAP5		NCKAP5	12742	0
2_region31485_lociStitched	chr17	18313651	18315650	2	1400	1249.77	111.944	7276		SHMT1,EVPLL,LOC339240	LOC339240	12741	0
1_region14457_lociStitched	chr6	20875701	20876800	1	1100	1285.94	148.365	7277	CDKAL1		CDKAL1	12740	0
region22719	chr6	26065751	26066700	1	950	1274.41	136.941	7278		HIST1H3B,HIST1H1A,HIST1H4A,HFE,HIST1H3C,HIST1H4B,HIST1H2AB,HIST1H1C,HIST1H1T,HIST1H3A,HIST1H2BB,HIST1H4C	HIST1H1C	12739	0
2_region64183_lociStitched	chr17	80199751	80205700	2	1800	2081.56	944.106	7279	CSNK1D	SLC16A3,CCDC57,CSNK1D	SLC16A3	12738	0
3_region63024_lociStitched	chr5	69207451	69222750	3	1100	2554.93	1418.22	7280			SERF1A	12737	0
2_region34467_lociStitched	chr1	171758651	171766500	2	550	2115.31	978.77	7281	METTL13	DNM3,VAMP4	METTL13	12736	0
2_region3168_lociStitched	chr2	141045901	141048400	2	1100	1422.93	286.635	7282	LRP1B		LRP1B	12735	0
2_region39886_lociStitched	chr12	58258651	58263600	2	450	1807.87	672.074	7283		AVIL,MIR26A2,CTDSP2	CTDSP2	12734	0
3_region36527_lociStitched	chr2	240186101	240189750	3	1450	1927.77	792.198	7284	HDAC4	MIR4269	MIR4269	12733	0
3_region60308_lociStitched	chr7	5770501	5773650	3	1150	1520.34	384.808	7285	RNF216		RNF216	12732	0
1_region28449_lociStitched	chr8	109131951	109133950	1	2000	1576.81	441.579	7286		RSPO2	RSPO2	12731	0
1_region14456_lociStitched	chr2	157528551	157530050	1	1500	1236.67	101.482	7287			GPD2	12730	0
3_region46966_lociStitched	chr1	1610351	1618200	3	800	1971.67	836.703	7288	CDK11B,SLC35E2B	CDK11B,MMP23A,CDK11A,MMP23B	SLC35E2B	12729	0
region42501	chr8	128881751	128883950	1	2200	1838.58	703.68	7289	PVT1		MIR1204	12728	0
3_region11106_lociStitched	chr14	66141351	66147300	3	900	1935.21	800.735	7290	FUT8		FUT8	12727	0
2_region462_lociStitched	chr13	59673851	59686400	2	950	2459.6	1325.17	7291			DIAPH3	12726	0
2_region53596_lociStitched	chr5	80601901	80607800	2	850	1893.58	759.201	7292	RNU5E,RNU5D,ZCCHC9	LOC100131067	ZCCHC9	12725	0
2_region10218_lociStitched	chr5	245951	253000	2	1200	2223.96	1089.78	7293	SDHA	CCDC127,PDCD6	PDCD6	12724	0
3_region48288_lociStitched	chr8	81776951	81793700	3	3000	5868.85	4734.94	7294	ZNF704		ZNF704	12723	0
3_region58985_lociStitched	chrX	2759951	2767700	3	1150	1922.53	788.848	7295	GYG2		GYG2	12722	0
1_region24321_lociStitched	chr1	173398701	173400000	1	1300	1293.93	160.427	7296		PRDX6	PRDX6	12721	0
2_region7761_lociStitched	chr7	141285051	141293300	2	1100	2023.48	890.067	7297	AGK		AGK	12720	0
4_region60540_lociStitched	chr8	11528801	11542150	4	2400	4170.23	3036.9	7298		GATA4	GATA4	12719	0
1_region34351_lociStitched	chr18	67157451	67158900	1	1450	1277.15	144.32	7299	DOK6		DOK6	12718	0
1_region33630_lociStitched	chr17	19014901	19016450	1	1550	1299.15	166.363	7300		GRAPL	GRAPL	12717	0
3_region1959_lociStitched	chr6	44934301	44937750	3	1850	1498.59	365.939	7301	SUPT3H		MIR586	12716	0
2_region53451_lociStitched	chr9	79920901	79931950	2	600	2219.74	1088.33	7302	VPS13A		LOC100286938	12715	0
3_region25355_lociStitched	chr8	103658301	103661600	3	2300	1925.63	794.399	7303	KLF10		KLF10	12714	0
1_region25973_lociStitched	chr10	95196201	95197450	1	1250	1211.78	80.5605	7304	MYOF	MYOF	MYOF	12713	0
2_region28012_lociStitched	chr11	116773051	116783400	2	650	2732.14	1600.99	7305	SIK3		APOA1	12712	0
1_region28078_lociStitched	chr6	113159951	113161300	1	1350	1296.93	165.927	7306			RFPL4B	12711	0
2_region54915_lociStitched	chr6	160101051	160103950	2	1350	1514.15	383.538	7307	SOD2	WTAP	SOD2	12710	0
3_region57588_lociStitched	chr6	125543801	125554700	3	1200	2678.97	1548.75	7308	TPD52L1		TPD52L1	12709	0
1_region15186_lociStitched	chr12	78374601	78375750	1	1150	1278.03	148.106	7309	NAV3		NAV3	12708	0
2_region30421_lociStitched	chr2	166356001	166362250	2	350	1752.84	623.025	7310	CSRNP3		CSRNP3	12707	0
1_region51896_lociStitched	chr10	63753201	63754500	1	1300	1222.88	93.2682	7311	ARID5B		ARID5B	12706	0
2_region64648_lociStitched	chr3	139146501	139154200	2	1250	2313.55	1184.11	7312		RBP2,COPB2	COPB2	12705	0
1_region54057_lociStitched	chr7	112031351	112032350	1	1000	1262.74	133.766	7313		IFRD1	IFRD1	12704	0
2_region11693_lociStitched	chr20	30790651	30794000	2	2000	1519.44	390.493	7314	PLAGL2	POFUT1,TSPY26P	PLAGL2	12703	0
2_region29261_lociStitched	chr4	158782451	158789350	2	400	1565.38	436.707	7315			LOC340017	12702	0
3_region48482_lociStitched	chr1	33740401	33752550	3	950	2448.02	1319.38	7316	ZNF362	MIR3605	ZNF362	12701	0
3_region12044_lociStitched	chr8	93256101	93264150	3	1850	2578.09	1449.62	7317			RUNX1T1	12700	0
1_region34590_lociStitched	chr7	12536551	12537200	1	650	1260.29	132.266	7318			SCIN	12699	0
2_region23803_lociStitched	chr2	188329501	188332350	2	1850	1457.26	329.344	7319	TFPI	CALCRL	CALCRL	12698	0
3_region48997_lociStitched	chr11	129997401	130000850	3	1550	1556.88	429.056	7320	APLP2	ST14	ST14	12697	0
2_region22685_lociStitched	chr12	112259851	112264400	2	1200	1638.55	510.853	7321		MAPKAPK5,C12orf47	MAPKAPK5	12696	0
2_region52223_lociStitched	chr1	178671151	178682750	2	1050	2638.77	1511.35	7322		RALGPS2	RALGPS2	12695	0
1_region1253_lociStitched	chr18	64416601	64417900	1	1300	1195.34	68.847	7323			CDH19	12694	0
2_region26337_lociStitched	chr6	152685151	152686750	2	1350	1288.63	162.298	7324	SYNE1	SYNE1	SYNE1	12693	0
2_region59451_lociStitched	chr4	138853851	138855600	2	1500	1422.81	296.805	7325			SLC7A11	12692	0
2_region63575_lociStitched	chr6	53844401	53850600	2	500	1896.27	770.536	7326		C6orf142	C6orf142	12691	0
3_region5525_lociStitched	chr12	122851651	122858550	3	950	1751.66	626.429	7327	CLIP1	CLIP1	CLIP1	12690	0
1_region7425_lociStitched	chr4	56915601	56917100	1	1500	1266.21	141.056	7328			CEP135	12689	0
1_region12431_lociStitched	chr21	18826551	18828250	1	1700	1247.24	122.498	7329		C21orf37	C21orf37	12688	0
2_region10150_lociStitched	chr1	114305001	114308400	2	1050	1416.7	292.314	7330	RSBN1	PHTF1	PHTF1	12687	0
2_region63814_lociStitched	chr2	179140701	179144050	2	300	1491.64	367.385	7331	OSBPL6	OSBPL6	OSBPL6	12686	0
region8434	chr8	38153051	38155750	1	2700	1575.68	451.543	7332	WHSC1L1	PPAPDC1B	PPAPDC1B	12685	0
3_region50518_lociStitched	chr12	42759301	42764000	3	1100	1951.02	827.024	7333	PPHLN1	ZCRB1	PPHLN1	12684	0
2_region30238_lociStitched	chrX	138963051	138965100	2	1800	1426.31	302.432	7334		MIR505,ATP11C	MIR505	12683	0
3_region31778_lociStitched	chr6	107635551	107641450	3	1100	1672.96	549.197	7335	PDSS2		PDSS2	12682	0
2_region37386_lociStitched	chr8	81830601	81839100	2	1650	2963.6	1840.03	7336		ZNF704	ZNF704	12681	0
1_region36908_lociStitched	chr2	16031551	16032950	1	1400	1274.77	151.372	7337		MYCNOS,MYCN	MYCN	12680	0
2_region63081_lociStitched	chr7	5811851	5814150	2	1150	1279.62	156.562	7338	RNF216	ZNF815	RNF216	12679	0
2_region28279_lociStitched	chr4	40637451	40650650	2	1450	2564.57	1442.65	7339		RBM47	RBM47	12678	0
2_region24970_lociStitched	chr2	148922151	148924200	2	1750	1391.07	269.239	7340	MBD5		ORC4	12677	0
2_region48142_lociStitched	chr8	40723551	40725950	2	2050	1675.46	553.689	7341	ZMAT4		ZMAT4	12676	0
4_region12390_lociStitched	chr1	10292701	10302000	4	1100	2009.51	888.054	7342	KIF1B		KIF1B	12675	0
3_region33824_lociStitched	chr1	67446601	67451350	3	1000	1823.62	702.377	7343	MIER1		MIER1	12674	0
2_region63228_lociStitched	chr2	203181501	203187200	2	1300	1842.49	721.493	7344		SNORD70,SNORD11,SNORD11B	SNORD11	12673	0
3_region31337_lociStitched	chr8	26123151	26126300	3	1850	1799.34	678.61	7345		PPP2R2A	PPP2R2A	12672	0
2_region35679_lociStitched	chr6	80920101	80924900	2	1650	1778.03	657.463	7346	BCKDHB		BCKDHB	12671	0
2_region23964_lociStitched	chr8	84426651	84432500	2	700	2157.7	1037.61	7347			RALYL	12670	0
2_region44062_lociStitched	chr8	87106501	87115150	2	1150	2765.95	1645.9	7348	ATP6V0D2	PSKH2	ATP6V0D2	12669	0
1_region18073_lociStitched	chr7	88508801	88509950	1	1150	1164.86	46.0749	7349	ZNF804B		MGC26647	12668	0
2_region7758_lociStitched	chr6	155197601	155199800	2	850	1331.27	212.643	7350			RBM16	12667	0
2_region20285_lociStitched	chr5	39755801	39760350	2	900	1463.87	345.269	7351			DAB2	12666	0
3_region62406_lociStitched	chr1	95365551	95369700	3	1800	1758.35	639.776	7352	CNN3	LOC729970	CNN3	12665	0
2_region47859_lociStitched	chr7	140153401	140159050	2	700	1689.05	570.549	7353	MKRN1	RAB19	MKRN1	12664	0
2_region43451_lociStitched	chr5	125852651	125862050	2	800	2424.94	1306.46	7354			GRAMD3	12663	0
3_region12350_lociStitched	chr11	47747201	47752250	3	600	1671.22	553.37	7355	FNBP4	AGBL2	AGBL2	12662	0
2_region63027_lociStitched	chr11	40225001	40237600	2	750	2319.48	1201.94	7356	LRRC4C		LRRC4C	12661	0
2_region54893_lociStitched	chr13	103502851	103507000	2	600	1682	565.094	7357	ERCC5	LOC121952	ERCC5	12660	0
1_region1495_lociStitched	chr17	74363651	74366100	1	2450	1522.3	405.554	7358		SPHK1,PRPSAP1	PRPSAP1	12659	0
region51571	chr8	129088451	129091000	1	2550	1734.85	618.133	7359	PVT1	MIR1207	MIR1207	12658	0
2_region14197_lociStitched	chr15	64131701	64135000	2	1050	1699.64	583.593	7360		HERC1	HERC1	12657	0
1_region25413_lociStitched	chr7	70159851	70161550	1	1700	1391.14	275.748	7361	AUTS2		WBSCR17	12656	0
region55669	chr8	133835701	133838000	1	2300	1805.17	689.93	7362	PHF20L1	TG	TG	12655	0
3_region30639_lociStitched	chr13	25051551	25054950	3	900	1452.39	337.181	7363	PARP4		PARP4	12654	0
1_region17325_lociStitched	chr18	456751	458350	1	1600	1249.14	133.996	7364	COLEC12		COLEC12	12653	0
2_region46376_lociStitched	chr5	176464701	176471900	2	500	1886.86	771.733	7365	ZNF346	FGFR4,UIMC1	ZNF346	12652	0
1_region15821_lociStitched	chr4	166956901	166958400	1	1500	1251.07	136.259	7366	TLL1		TLL1	12651	0
2_region45625_lociStitched	chr11	65850951	65853350	2	950	1268.83	155.455	7367	PACS1	SF3B2,GAL3ST3	PACS1	12650	0
2_region34360_lociStitched	chr2	198484951	198493350	2	900	1977.12	864.257	7368	RFTN2		RFTN2	12649	0
2_region37549_lociStitched	chr15	64364851	64367100	2	1350	1245.5	132.691	7369	FAM96A	SNX1,DAPK2,FAM96A	FAM96A	12648	0
1_region57786_lociStitched	chr3	150228201	150229650	1	1450	1423.5	311.39	7370		SERP1,EIF2A	SERP1	12647	0
2_region17808_lociStitched	chr9	11086051	11090700	2	900	1686.19	574.616	7371			PTPRD	12646	0
1_region5112_lociStitched	chr1	51484901	51486800	1	1900	1380.95	269.468	7372		CDKN2C	CDKN2C	12645	0
2_region1485_lociStitched	chr1	190723001	190724650	2	1200	1268.58	157.974	7373	LOC440704		LOC440704	12644	0
2_region56280_lociStitched	chr15	73894301	73896250	2	1600	1323.76	213.805	7374	NPTN	NPTN	NPTN	12643	0
1_region55323_lociStitched	chr9	34363401	34364650	1	1250	1330.93	221.073	7375		KIF24,C9orf24,KIAA1161,NUDT2	KIAA1161	12642	0
4_region6725_lociStitched	chr1	101466201	101470000	4	600	1566.33	457.02	7376	DPH5	DPH5	DPH5	12641	0
3_region37585_lociStitched	chr5	74074801	74077050	3	900	1261.69	152.932	7377	FAM169A	NSA2,GFM2	NSA2	12640	0
1_region2183_lociStitched	chr6	25312151	25314050	1	1900	1616.81	508.172	7378	LRRC16A	LRRC16A	LRRC16A	12639	0
2_region30549_lociStitched	chr9	14959251	14963400	2	850	1768.3	659.691	7379		LOC389705,FREM1	LOC389705	12638	0
2_region63582_lociStitched	chr20	416051	426400	2	400	2472.38	1364	7380	TBC1D20	RBCK1	TBC1D20	12637	0
2_region54881_lociStitched	chr3	133254751	133267050	2	1850	3288.75	2180.61	7381		CDV3	CDV3	12636	0
3_region55446_lociStitched	chr18	3252551	3255550	3	850	1360.65	252.816	7382	MYL12A	MYL12B,MYOM1	MYL12A	12635	0
3_region50003_lociStitched	chr2	54892251	54897300	3	1550	1923.16	815.413	7383	SPTBN1		EML6	12634	0
3_region17610_lociStitched	chr15	65541001	65551350	3	950	2319.21	1211.87	7384	PARP16	CILP	PARP16	12633	0
1_region45786_lociStitched	chr20	1305951	1306900	1	950	1322.72	215.518	7385	SDCBP2	SDCBP2	SDCBP2	12632	0
3_region6739_lociStitched	chr17	39112301	39118400	3	650	1704.67	597.702	7386	KRT39	KRTAP3-3,KRTAP3-1,KRTAP3-2,KRT40,KRT23	KRT39	12631	0
1_region28445_lociStitched	chr14	107284751	107286000	1	1250	1260.12	153.502	7387			NCRNA00221	12630	0
1_region5056_lociStitched	chr2	149372201	149373500	1	1300	1249.12	143.15	7388		EPC2	EPC2	12629	0
4_region19130_lociStitched	chr8	13445751	13459800	4	900	4067.19	2961.53	7389		C8orf48	C8orf48	12628	0
2_region21055_lociStitched	chr11	103099951	103105950	2	700	1736.71	631.095	7390	DYNC2H1		DYNC2H1	12627	0
1_region32728_lociStitched	chr1	73575151	73576050	1	900	1250.06	145.189	7391			NEGR1	12626	0
2_region61748_lociStitched	chr1	87323551	87334700	2	700	2429.37	1324.5	7392	2020-09-15	HS2ST1	2020-09-15	12625	0
3_region60033_lociStitched	chr8	6183851	6192700	3	1850	2836.1	1731.75	7393			MCPH1	12624	0
2_region8605_lociStitched	chr13	113410151	113412150	2	1650	1383.31	279.26	7394	ATP11A		ATP11A	12623	0
3_region34243_lociStitched	chr9	36592901	36597800	3	950	1538.29	434.541	7395	MELK		MELK	12622	0
2_region11118_lociStitched	chr6	44340451	44342750	2	950	1295.03	191.507	7396	SPATS1	CDC5L	CDC5L	12621	0
2_region45761_lociStitched	chr4	106662851	106673300	2	850	2380.28	1276.87	7397	GSTCD	INTS12	GSTCD	12620	0
1_region26668_lociStitched	chr2	6967601	6968650	1	1050	1204.99	101.648	7398		CMPK2,RSAD2	CMPK2	12619	0
1_region39290_lociStitched	chr14	102413901	102415250	1	1350	1323.91	220.831	7399		DYNC1H1	DYNC1H1	12618	0
region19563	chr8	37670351	37671900	1	1550	1389.14	286.1	7400	GPR124	BRF2	GPR124	12617	0
2_region45708_lociStitched	chr9	112618101	112629000	2	850	2299.69	1196.71	7401	PALM2,PALM2-AKAP2		PALM2	12616	0
2_region52908_lociStitched	chr17	78228301	78232750	2	1750	1617.66	514.749	7402		RNF213,SLC26A11,SGSH	RNF213	12615	0
2_region45110_lociStitched	chr1	161360151	161370150	2	1900	2364.76	1261.87	7403		C1orf192	C1orf192	12614	0
2_region19151_lociStitched	chr7	66395451	66407650	2	500	2631.32	1528.53	7404	C7orf42		C7orf42	12613	0
1_region48207_lociStitched	chr2	162588901	162590150	1	1250	1280.47	177.858	7405	SLC4A10		SLC4A10	12612	0
2_region27581_lociStitched	chr6	140000701	140011250	2	1000	2302.85	1200.48	7406			LOC645434	12611	0
1_region47142_lociStitched	chr2	68258051	68259150	1	1100	1307.37	205.073	7407		C1D	C1D	12610	0
3_region26407_lociStitched	chr7	87512051	87516200	3	2150	1637.61	535.636	7408	DBF4	SLC25A40,ADAM22	SLC25A40	12609	0
4_region55554_lociStitched	chr7	151933101	151940350	4	1550	2634.29	1532.44	7409	MLL3		MLL3	12608	0
2_region61438_lociStitched	chr12	62718551	62725300	2	600	2007.15	905.716	7410	USP15		USP15	12607	0
3_region17716_lociStitched	chr15	65862951	65867300	3	700	1652.62	551.453	7411	PTPLAD1	SLC24A1,C15orf44	C15orf44	12606	0
1_region29052_lociStitched	chr14	72092401	72093700	1	1300	1281.98	181.081	7412	SIPA1L1		SIPA1L1	12605	0
3_region17267_lociStitched	chr8	113004651	113013500	3	1200	3007.78	1907.84	7413			MIR2053	12604	0
2_region22290_lociStitched	chr1	179065251	179076200	2	350	2425.2	1325.92	7414	ABL2	TOR3A	TOR3A	12603	0
1_region35932_lociStitched	chr4	114841301	114842850	1	1550	1327.96	228.787	7415	ARSJ		ARSJ	12602	0
2_region39650_lociStitched	chr4	71574851	71578400	2	1750	1512.58	413.459	7416	RUFY3	IGJ,UTP3,RUFY3	RUFY3	12601	0
2_region23691_lociStitched	chr21	45503201	45505950	2	1600	1331.07	232.016	7417	TRAPPC10	C21orf33,PWP2	PWP2	12600	0
1_region17702_lociStitched	chr7	127761401	127762850	1	1450	1322.65	224.305	7418		MIR593	MIR593	12599	0
region37703	chr8	38871101	38873750	1	2650	1730.59	632.316	7419	ADAM9	ADAM9,TM2D2,HTRA4	ADAM9	12598	0
1_region22604_lociStitched	chr1	218524051	218525000	1	950	1171.45	73.5475	7420	TGFB2		TGFB2	12597	0
3_region44679_lociStitched	chr6	109797251	109799650	3	1150	1431.48	334.181	7421	ZBTB24	ZBTB24,PPIL6,MICAL1,SMPD2	ZBTB24	12596	0
2_region15080_lociStitched	chr16	18555651	18566200	2	450	2135.12	1038.02	7422	NOMO2	ABCC6P1	NOMO2	12595	0
1_region20168_lociStitched	chr4	82706951	82708150	1	1200	1341.56	244.476	7423			RASGEF1B	12594	0
2_region19716_lociStitched	chr1	54925001	54928350	2	650	1313.81	217.015	7424			SSBP3	12593	0
2_region36450_lociStitched	chr6	109687651	109691400	2	300	1570.46	473.874	7425	CD164	CD164	CD164	12592	0
1_region58142_lociStitched	chr20	52445101	52447050	1	1950	1612.99	516.68	7426		SUMO1P1	SUMO1P1	12591	0
2_region62524_lociStitched	chr14	100680401	100688550	2	1450	2069.03	972.991	7427		YY1	YY1	12590	0
2_region1293_lociStitched	chr7	29920951	29924950	2	1100	1556.01	460.285	7428	WIPF3		WIPF3	12589	0
2_region29212_lociStitched	chr19	14296251	14304650	2	400	2030.88	935.649	7429	LPHN1	ASF1B	LPHN1	12588	0
2_region52176_lociStitched	chr1	104944551	104947350	2	950	1368.99	274.022	7430			LOC100129138	12587	0
3_region26284_lociStitched	chr14	102617051	102624200	3	1050	2025.31	930.8	7431	WDR20	HSP90AA1	WDR20	12586	0
4_region44721_lociStitched	chr15	78598501	78614750	4	1250	3290.42	2196.86	7432		DNAJA4,WDR61,CRABP1	WDR61	12585	0
1_region49893_lociStitched	chr8	94025851	94027350	1	1500	1601.53	508.011	7433		C8orf83	C8orf83	12584	0
2_region4935_lociStitched	chr9	74928551	74931550	2	1450	1451.82	358.38	7434		ZFAND5	ZFAND5	12583	0
2_region17600_lociStitched	chr22	36850801	36863500	2	1650	2985.53	1892.15	7435	TXN2	FOXRED2	TXN2	12582	0
1_region23259_lociStitched	chr1	96609951	96611100	1	1150	1181.75	88.5879	7436			PTBP2	12581	0
2_region49728_lociStitched	chr5	89803201	89809850	2	350	1832.46	739.369	7437	POLR3G	GPR98,MBLAC2,LYSMD3	LYSMD3	12580	0
2_region48740_lociStitched	chr3	126565151	126570800	2	1100	2094.65	1001.57	7438	CHCHD6		PLXNA1	12579	0
1_region24916_lociStitched	chr4	95259801	95260950	1	1150	1339.62	246.575	7439	HPGDS		HPGDS	12578	0
2_region18772_lociStitched	chr15	49438151	49441800	2	1000	1447.56	354.683	7440	COPS2	LOC100306975,GALK2	COPS2	12577	0
2_region24248_lociStitched	chr6	137209551	137211400	2	1450	1469.77	377.196	7441	PEX7	SLC35D3	SLC35D3	12576	0
region58270	chr8	37709651	37711450	1	1800	1714.63	622.274	7442		BRF2,RAB11FIP1	BRF2	12575	0
region27576	chr8	38780601	38783850	1	3250	1853.23	760.916	7443	PLEKHA2	HTRA4	PLEKHA2	12574	0
2_region20254_lociStitched	chr16	28722601	28733100	2	450	2189.04	1097.15	7444	EIF3C,EIF3CL		EIF3C	12573	0
region18314	chr6	26141301	26142950	1	1650	1290.84	199.034	7445		HIST1H2BD,HIST1H2AC,HIST1H2BE,HIST1H4D,HIST1H2BC,HIST1H1T,HIST1H1E,HIST1H4C	HIST1H1E	12572	0
2_region36595_lociStitched	chr6	3162601	3166800	2	1150	1644.75	553.008	7446		BPHL,TUBB2A	TUBB2A	12571	0
2_region35369_lociStitched	chr21	28162851	28174400	2	1100	2413.74	1322.36	7447		ADAMTS1	ADAMTS1	12570	0
2_region26142_lociStitched	chr1	103716001	103723900	2	300	1789.12	698.272	7448			COL11A1	12569	0
1_region7202_lociStitched	chr4	75798551	75800250	1	1700	1251.82	161.065	7449			PARM1	12568	0
2_region53691_lociStitched	chr7	3455601	3458700	2	750	1237.43	146.893	7450	SDK1		SDK1	12567	0
1_region16641_lociStitched	chr9	13862801	13864450	1	1650	1332.39	242.403	7451			FLJ41200	12566	0
1_region40670_lociStitched	chr16	29232501	29233550	1	1050	1238.55	148.958	7452			RUNDC2C	12565	0
2_region4517_lociStitched	chr12	122967601	122975300	2	750	2046.39	956.986	7453	ZCCHC8	KNTC1,RSRC2	ZCCHC8	12564	0
3_region16446_lociStitched	chr16	8725301	8728200	3	1650	1405.15	315.991	7454	C16orf68	ABAT	C16orf68	12563	0
2_region5140_lociStitched	chr3	162275701	162277950	2	1300	1382.46	293.495	7455			LOC647107	12562	0
5_region29511_lociStitched	chr3	163971751	163983700	5	1750	3123.47	2034.91	7456			SI	12561	0
2_region41985_lociStitched	chr7	139846151	139853750	2	1100	2009.94	921.759	7457	JHDM1D	LOC100134229	JHDM1D	12560	0
4_region29109_lociStitched	chr7	21904751	21909700	4	1500	1916.75	828.957	7458	DNAH11		CDCA7L	12559	0
2_region19881_lociStitched	chr13	45904001	45907100	2	650	1362.94	275.191	7459		SNORA31,TPT1,LOC100190939	SNORA31	12558	0
3_region39999_lociStitched	chr6	142664101	142666600	3	1100	1351.46	263.894	7460	GPR126	GPR126	GPR126	12557	0
2_region57339_lociStitched	chr3	190738751	190747500	2	600	2512.71	1425.21	7461			SNAR-I	12556	0
1_region3255_lociStitched	chr12	103032201	103033300	1	1100	1299.24	212.107	7462			IGF1	12555	0
2_region24804_lociStitched	chr2	149144651	149150200	2	850	1774.02	686.966	7463	MBD5		EPC2	12554	0
1_region21719_lociStitched	chr11	49251351	49252450	1	1100	1276.38	189.687	7464		FOLH1	FOLH1	12553	0
region51595	chr8	12855101	12856550	1	1450	1537.68	451.074	7465	C8orf79	C8orf79	C8orf79	12552	0
2_region63153_lociStitched	chr3	38266101	38269950	2	500	1294.8	208.231	7466	OXSR1	SLC22A13	SLC22A13	12551	0
2_region24281_lociStitched	chr1	19544301	19546700	2	1400	1300.98	214.71	7467	KIAA0090	MRTO4,UBR4	UBR4	12550	0
1_region3093_lociStitched	chr14	57474251	57475700	1	1450	1309.03	223.291	7468			OTX2OS1	12549	0
3_region49568_lociStitched	chr3	146512651	146522050	3	800	2249.18	1163.6	7469			PLSCR5	12548	0
2_region38423_lociStitched	chr22	31872051	31881150	2	700	1932.63	847.117	7470	EIF4ENIF1	SFI1	EIF4ENIF1	12547	0
1_region6956_lociStitched	chr16	49629301	49630700	1	1400	1281.76	196.28	7471	ZNF423		C16orf78	12546	0
2_region36373_lociStitched	chr13	21468301	21470600	2	1050	1391.12	305.997	7472	XPO4		XPO4	12545	0
1_region6416_lociStitched	chr2	48675251	48676450	1	1200	1263.63	178.651	7473	KLRAQ1	KLRAQ1	KLRAQ1	12544	0
1_region17460_lociStitched	chr12	93196651	93197650	1	1000	1190.51	105.794	7474	EEA1		PLEKHG7	12543	0
2_region23825_lociStitched	chr17	8584451	8591750	2	1000	1655.41	570.782	7475			MYH10	12542	0
3_region44325_lociStitched	chr6	38177951	38181350	3	1450	1471.77	387.146	7476	BTBD9		BTBD9	12541	0
1_region11257_lociStitched	chr2	56601851	56602800	1	950	1225.06	140.737	7477	CCDC85A		CCDC85A	12540	0
region24223	chr8	12835301	12837000	1	1700	1449.59	365.625	7478	C8orf79	C8orf79	C8orf79	12539	0
2_region7208_lociStitched	chr8	72893151	72900550	2	1550	2445.37	1361.42	7479	LOC100132891		TRPA1	12538	0
1_region39425_lociStitched	chr11	110875901	110877400	1	1500	1433.34	349.717	7480			C11orf53	12537	0
2_region4945_lociStitched	chr12	53288901	53290700	2	1250	1118.44	35.0805	7481		KRT8,KRT78	KRT8	12536	0
2_region9529_lociStitched	chr7	148713001	148721150	2	450	2052.73	969.731	7482	PDIA4		PDIA4	12535	0
2_region21112_lociStitched	chr1	40312001	40318250	2	450	1858.45	775.501	7483	TRIT1	MYCL1	TRIT1	12534	0
1_region31012_lociStitched	chr19	48747201	48748300	1	1100	1214.29	131.88	7484	CARD8	CARD8,ZNF114	CARD8	12533	0
1_region29409_lociStitched	chr5	61173551	61175200	1	1650	1348.06	266.313	7485			FLJ37543	12532	0
2_region12036_lociStitched	chr4	72429001	72434800	2	600	1750.14	668.625	7486	SLC4A4		GC	12531	0
3_region49880_lociStitched	chr11	76601051	76603400	3	1600	1493.49	412.015	7487	ACER3		ACER3	12530	0
2_region23814_lociStitched	chr6	158742951	158745250	2	1950	1567.92	486.468	7488	TULP4		TULP4	12529	0
2_region3208_lociStitched	chr17	8628901	8630900	2	1600	1385.51	304.448	7489		SPDYE4,CCDC42	CCDC42	12528	0
region49891	chr8	38094801	38096500	1	1700	1391.65	311.087	7490	DDHD2	PPAPDC1B	DDHD2	12527	0
2_region51521_lociStitched	chr2	78356301	78360450	2	700	1390.74	310.345	7491			SNAR-H	12526	0
3_region29247_lociStitched	chr11	15029201	15033900	3	800	1808.18	727.875	7492		CALCA	CALCA	12525	0
2_region25707_lociStitched	chr2	211427001	211436650	2	1400	2416.11	1336.39	7493	CPS1	CPS1-IT,CPS1	CPS1	12524	0
1_region25735_lociStitched	chr5	118385601	118386800	1	1200	1187.13	107.43	7494		DMXL1	DMXL1	12523	0
1_region19170_lociStitched	chr2	134536951	134537950	1	1000	1174.32	94.7052	7495			NCKAP5	12522	0
2_region64024_lociStitched	chr12	125002801	125013050	2	700	2312.17	1232.95	7496	NCOR2	NCOR2	NCOR2	12521	0
3_region20090_lociStitched	chr4	111259701	111262950	3	1500	1580.31	501.321	7497			ENPEP	12520	0
2_region58992_lociStitched	chr12	59001901	59003400	2	1100	1283.14	204.314	7498			LRIG3	12519	0
1_region39861_lociStitched	chr1	186152251	186154000	1	1750	1392.73	314.12	7499	MIR548F1,HMCN1		PRG4	12518	0
1_region19235_lociStitched	chr5	20749901	20751400	1	1500	1281.35	202.965	7500			GUSBP1	12517	0
2_region3341_lociStitched	chr17	29164751	29172750	2	450	1794.98	716.71	7501	ATAD5	CRLF3	ATAD5	12516	0
3_region21895_lociStitched	chr5	18305551	18314300	3	750	2299.24	1221.36	7502			LOC401177	12515	0
2_region63110_lociStitched	chr1	24289501	24291700	2	1400	1327.32	249.587	7503	PNRC2	CNR2,SRSF10	PNRC2	12514	0
1_region40810_lociStitched	chr8	93316201	93317550	1	1350	1468.79	391.48	7504			RUNX1T1	12513	0
1_region1743_lociStitched	chr5	107118551	107119950	1	1400	1195.73	118.495	7505			EFNA5	12512	0
4_region37708_lociStitched	chr17	43933051	43951750	4	2150	3238.67	2161.6	7506	LOC100128977	LOC100130148,IMP5,MAPT	IMP5	12511	0
2_region10005_lociStitched	chr13	74251251	74258050	2	1000	1744.62	667.662	7507			KLF12	12510	0
1_region49320_lociStitched	chr9	91348201	91349700	1	1500	1552.51	475.783	7508		MIR4289	MIR4289	12509	0
1_region20358_lociStitched	chr13	55255701	55257150	1	1450	1381.62	305.159	7509			MIR1297	12508	0
2_region46397_lociStitched	chr15	30763351	30770350	2	1450	1814.14	737.695	7510			CHRFAM7A	12507	0
4_region7815_lociStitched	chr3	44991751	45004550	4	1000	1904.49	828.095	7511	ZDHHC3	EXOSC7	ZDHHC3	12506	0
2_region60233_lociStitched	chr12	48436901	48440650	2	1150	1537.84	461.502	7512	SENP1	COL2A1	COL2A1	12505	0
2_region12464_lociStitched	chr6	110689301	110690950	2	1250	1257.53	181.39	7513		DDO,C6orf186	C6orf186	12504	0
2_region30810_lociStitched	chr9	97626601	97628350	2	1400	1420.71	344.728	7514	C9orf3		MIR2278	12503	0
2_region16558_lociStitched	chr5	102911651	102913150	2	1200	1297.38	221.402	7515		NUDT12	NUDT12	12502	0
2_region11290_lociStitched	chr12	101559901	101561200	2	900	1109.35	33.3843	7516	SLC5A8		SLC5A8	12501	0
1_region3786_lociStitched	chr6	71061101	71062550	1	1450	1310.91	235.028	7517		COL9A1	COL9A1	12500	0
1_region38659_lociStitched	chr1	226890351	226891650	1	1300	1273.15	197.578	7518	ITPKB		ITPKB	12499	0
2_region37466_lociStitched	chr3	167631101	167635700	2	1950	1888.81	813.563	7519	LOC646168		LOC646168	12498	0
3_region20729_lociStitched	chr11	15329251	15344350	3	900	3101.33	2026.29	7520			INSC	12497	0
2_region94_lociStitched	chr6	117883401	117886050	2	750	1162.91	87.9468	7521	GOPC,DCBLD1		GOPC	12496	0
2_region61011_lociStitched	chr15	31235451	31246850	2	650	2576.17	1501.25	7522	MTMR10	FAN1	MTMR10	12495	0
2_region6460_lociStitched	chr12	39980701	39991500	2	800	2296.95	1222.45	7523	ABCD2	C12orf40	ABCD2	12494	0
2_region18723_lociStitched	chr15	93512101	93517950	2	800	1818.45	744.578	7524	CHD2		MIR3175	12493	0
1_region21164_lociStitched	chr3	71031601	71032900	1	1300	1081.03	7.4043	7525	FOXP1		MIR1284	12492	0
2_region2601_lociStitched	chr10	74803251	74804700	2	950	1094.28	21.0105	7526	P4HA1		P4HA1	12491	0
2_region28791_lociStitched	chr5	66946651	66948400	2	1050	1193.69	120.506	7527			CD180	12490	0
5_region5175_lociStitched	chr3	194821651	194847000	5	2000	5591.99	4519.73	7528	C3orf21		C3orf21	12489	0
2_region37292_lociStitched	chr12	50781151	50786000	2	1250	1778.13	706.014	7529	FAM186A	LARP4	FAM186A	12488	0
1_region59325_lociStitched	chr2	147070001	147071350	1	1350	1163.24	91.1924	7530			PABPC1P2	12487	0
2_region37224_lociStitched	chr14	97205201	97207000	2	1500	1225.66	153.815	7531			VRK1	12486	0
2_region50472_lociStitched	chr12	123023051	123031000	2	1000	2157.36	1086.63	7532	KNTC1	RSRC2,ZCCHC8	KNTC1	12485	0
1_region35529_lociStitched	chr2	175044001	175045450	1	1450	1107.33	36.6597	7533	OLA1		OLA1	12484	0
2_region46583_lociStitched	chr7	129254201	129257100	2	2550	1601.12	530.517	7534	NRF1	NRF1	NRF1	12483	0
4_region24745_lociStitched	chr8	111725801	111735900	4	1350	3768.95	2698.45	7535			KCNV1	12482	0
1_region18407_lociStitched	chr12	100522051	100523550	1	1500	1212.54	142.705	7536	UHRF1BP1L	GOLGA2B	UHRF1BP1L	12481	0
2_region33456_lociStitched	chr2	1794601	1796150	2	1300	1233.78	164.504	7537	MYT1L	PXDN	PXDN	12480	0
2_region52675_lociStitched	chr2	38769051	38770350	2	1000	1202.48	133.407	7538			HNRPLL	12479	0
1_region52649_lociStitched	chr8	53844951	53846350	1	1400	1458.74	391.16	7539		NPBWR1	NPBWR1	12478	0
2_region42198_lociStitched	chr8	76661801	76665400	2	1350	1956.42	889.673	7540			HNF4G	12477	0
1_region41608_lociStitched	chr1	197702951	197704550	1	1600	1227.23	160.54	7541	DENND1B		DENND1B	12476	0
1_region2869_lociStitched	chr18	68004151	68005200	1	1050	1205.3	138.783	7542		SOCS6	SOCS6	12475	0
2_region48742_lociStitched	chr5	118747401	118754650	2	1400	2111.63	1045.31	7543		HSD17B4	HSD17B4	12474	0
1_region2206_lociStitched	chr4	16291351	16292500	1	1150	1110.05	43.8918	7544			FLJ39653	12473	0
3_region24124_lociStitched	chr1	1579301	1591050	3	1200	2534.26	1468.62	7545	CDK11B	MIB2,MMP23A,MMP23B,SLC35E2B	MMP23A	12472	0
1_region21048_lociStitched	chr3	141030301	141031650	1	1350	1363.97	299.343	7546		ZBTB38	ZBTB38	12471	0
3_region42897_lociStitched	chr8	116216751	116233000	3	1500	4713.83	3649.53	7547			TRPS1	12470	0
1_region27946_lociStitched	chr2	114549101	114550200	1	1100	1211.65	147.376	7548		SLC35F5	SLC35F5	12469	0
2_region54733_lociStitched	chr12	74978601	74980800	2	1300	1419.45	356.018	7549		ATXN7L3B	ATXN7L3B	12468	0
2_region20327_lociStitched	chr9	586801	590200	2	1250	1548.24	485.377	7550	KANK1		KANK1	12467	0
region44057	chr8	133749501	133751550	1	2050	1746.77	683.956	7551	TMEM71	PHF20L1	TMEM71	12466	0
1_region9020_lociStitched	chr6	79455651	79456800	1	1150	1150.72	88.5879	7552			IRAK1BP1	12465	0
2_region61812_lociStitched	chr3	144961601	144964650	2	950	1523.89	462.228	7553			PLOD2	12464	0
3_region47318_lociStitched	chr1	179185051	179189300	3	1650	1516.47	455.068	7554	ABL2	ABL2	ABL2	12463	0
1_region14945_lociStitched	chr1	24807501	24808450	1	950	1165.75	104.58	7555		RCAN3	RCAN3	12462	0
region10123	chr8	133780201	133782350	1	2150	1584.67	523.926	7556		TMEM71,PHF20L1	PHF20L1	12461	0
3_region61407_lociStitched	chr3	130476051	130479050	3	1300	1714.23	653.782	7557		PIK3R4	PIK3R4	12460	0
2_region18906_lociStitched	chr22	31839001	31844750	2	400	1656.86	596.746	7558	EIF4ENIF1	SFI1,DRG1	EIF4ENIF1	12459	0
3_region58418_lociStitched	chr20	25396551	25399050	3	1150	1314.22	254.148	7559	GINS1	ABHD12	GINS1	12458	0
2_region52640_lociStitched	chr8	7249851	7253000	2	1300	1915.22	855.268	7560		FAM66B,ZNF705G,DEFB103A	ZNF705G	12457	0
2_region45405_lociStitched	chr4	148079651	148083700	2	500	1692.89	633.264	7561			TTC29	12456	0
2_region16809_lociStitched	chr4	60838651	60840350	2	1450	1322.33	262.835	7562				12455	0
3_region23447_lociStitched	chr2	48552101	48556900	3	1200	1640.3	581.159	7563	FOXN2		FOXN2	12454	0
1_region17834_lociStitched	chr2	49845551	49846550	1	1000	1171.33	112.388	7564			FSHR	12453	0
2_region38470_lociStitched	chr11	47077001	47082650	2	600	1499.24	440.622	7565	C11orf49		ARFGAP2	12452	0
1_region51170_lociStitched	chr9	138360201	138361550	1	1350	1349.13	290.575	7566		C9orf116,MRPS2,KIAA0649	KIAA0649	12451	0
2_region49130_lociStitched	chr18	31773901	31776600	2	750	1249.91	191.629	7567	NOL4	NOL4	NOL4	12450	0
2_region48753_lociStitched	chrX	5921551	5923100	2	1300	1327.65	269.681	7568	NLGN4X		NLGN4X	12449	0
3_region48143_lociStitched	chr10	63595401	63597150	3	550	1114.99	57.8919	7569			ARID5B	12448	0
region48268	chr8	38048551	38050550	1	2000	1537.43	480.76	7570	BAG4	DDHD2,STAR,LSM1	BAG4	12447	0
3_region37390_lociStitched	chr6	95083501	95086750	3	1750	1500.39	443.813	7571			TSG1	12446	0
1_region38388_lociStitched	chr1	231469101	231470750	1	1650	1348.55	292.038	7572	EXOC8	C1orf124	EXOC8	12445	0
1_region44998_lociStitched	chr14	102254951	102256650	1	1700	1427.67	371.231	7573	PPP2R5C	PPP2R5C	PPP2R5C	12444	0
3_region28163_lociStitched	chr11	68833501	68847700	3	1600	2859.68	1803.27	7574	TPCN2		TPCN2	12443	0
2_region45232_lociStitched	chr17	43248251	43253900	2	2700	1968.68	912.878	7575		FMNL1,PLCD3,ACBD4,HEXIM2,HEXIM1	HEXIM2	12442	0
region39525	chr8	42918301	42919500	1	1200	1275.62	220.256	7576	FNTA	SGK196	FNTA	12441	0
1_region44463_lociStitched	chr2	67877201	67878800	1	1600	1354.83	299.493	7577			ETAA1	12440	0
1_region23291_lociStitched	chr7	30429551	30431200	1	1650	1284.24	229.211	7578		DKFZP586I1420	DKFZP586I1420	12439	0
2_region34607_lociStitched	chr6	167421301	167428300	2	950	1827.44	773.389	7579	FGFR1OP	MIR3939	FGFR1OP	12438	0
1_region24938_lociStitched	chr9	6710801	6712000	1	1200	1192.29	138.844	7580		KDM4C	KDM4C	12437	0
1_region30596_lociStitched	chr4	65339151	65340200	1	1050	1222.61	169.204	7581			TECRL	12436	0
region17459	chr8	42866851	42868900	1	2050	1442.09	388.695	7582	HOOK3	FNTA	FNTA	12435	0
2_region55039_lociStitched	chr12	121128701	121131850	2	1100	1549.62	497.227	7583	MLEC	CABP1,UNC119B,ACADS	MLEC	12434	0
3_region22073_lociStitched	chr1	36085501	36089700	3	950	1365.09	313.245	7584	PSMB2	TFAP2E	PSMB2	12433	0
3_region2945_lociStitched	chr2	27624701	27629550	3	1700	1831.95	780.204	7585	PPM1G	NRBP1,KRTCAP3,EIF2B4,SNX17,ZNF513,FTH1P3,GTF3C2	PPM1G	12432	0
1_region5940_lociStitched	chr4	88109001	88110500	1	1500	1217.04	165.34	7586	KLHL8		KLHL8	12431	0
2_region17638_lociStitched	chr7	65423201	65433000	2	350	2096.01	1044.57	7587	GUSB		GUSB	12430	0
1_region45632_lociStitched	chr20	19656201	19658050	1	1850	1268.04	216.703	7588	SLC24A3		RIN2	12429	0
2_region44649_lociStitched	chr3	171437051	171439300	2	1200	1462.75	412.017	7589	PLD1		PLD1	12428	0
2_region57283_lociStitched	chr6	129919501	129927650	2	700	2288.24	1237.83	7590	ARHGAP18		ARHGAP18	12427	0
2_region20910_lociStitched	chr4	108430551	108434100	2	1350	1503.71	453.562	7591			PAPSS1	12426	0
2_region2629_lociStitched	chr10	116393101	116394800	2	1150	1262.53	212.545	7592	ABLIM1		ABLIM1	12425	0
2_region56747_lociStitched	chr20	34084951	34095200	2	800	2398.27	1348.77	7593	CEP250	ERGIC3,C20orf173	C20orf173	12424	0
2_region58984_lociStitched	chr9	14271651	14274950	2	1250	1428.47	379.055	7594	NFIB	NFIB	NFIB	12423	0
region4465	chr7	130655001	130656150	1	1150	1171.87	122.598	7595	FLJ43663		LOC646329	12422	0
2_region20824_lociStitched	chr12	108088101	108090700	2	1400	1186.96	138.267	7596	PWP1		PWP1	12421	0
2_region24648_lociStitched	chr1	55675251	55677300	2	600	1114.86	66.3876	7597	USP24		USP24	12420	0
1_region22965_lociStitched	chr5	29356951	29358450	1	1500	1382.08	333.827	7598			LOC729862	12419	0
1_region25573_lociStitched	chr14	37557851	37558950	1	1100	1183.73	135.507	7599	SLC25A21		LOC100129794	12418	0
region34382	chr12	54374101	54376200	1	2100	1305.16	257.127	7600		MIR196A2,HOTAIR,HOXC9,HOXC10,HOXC12,HOXC8,HOXC6,HOXC11,HOXC4,HOXC13	HOXC10	12417	0
1_region15586_lociStitched	chr5	92144501	92146000	1	1500	1275.05	227.548	7601			FLJ42709	12416	0
1_region42335_lociStitched	chr3	156534751	156536900	1	2150	1611.96	565.617	7602		PA2G4P4,LEKR1	PA2G4P4	12415	0
1_region12495_lociStitched	chr21	36076401	36077650	1	1250	1174.81	128.522	7603	CLIC6	NCRNA00160	NCRNA00160	12414	0
1_region48054_lociStitched	chr11	74249301	74250400	1	1100	1268.69	222.438	7604		LIPT2	LIPT2	12413	0
2_region21114_lociStitched	chr2	36751251	36757400	2	450	1523.11	477.162	7605	CRIM1		FEZ2	12412	0
1_region16442_lociStitched	chr6	41998301	41999400	1	1100	1193.95	148.035	7606	CCND3	TAF8	CCND3	12411	0
3_region55557_lociStitched	chr1	95768001	95777500	3	850	2188.57	1142.73	7607			RWDD3	12410	0
3_region57782_lociStitched	chr6	26569301	26577450	3	1400	2192.9	1147.38	7608		HCG11,HMGN4,ABT1	ABT1	12409	0
2_region21271_lociStitched	chr11	12698751	12702350	2	1400	1695.85	650.339	7609	TEAD1		TEAD1	12408	0
1_region1923_lociStitched	chr12	16676601	16677650	1	1050	1125.47	80.0387	7610			LMO3	12407	0
2_region27381_lociStitched	chr18	171901	175950	2	700	1484.77	439.721	7611	USP14	USP14	USP14	12406	0
3_region136_lociStitched	chr3	105529751	105537850	3	800	2013.41	968.64	7612	CBLB		CBLB	12405	0
2_region46263_lociStitched	chr8	118285451	118290250	2	1000	1886.01	841.265	7613			SLC30A8	12404	0
1_region2805_lociStitched	chr2	177962451	177963350	1	900	1185.15	140.604	7614			HNRNPA3	12403	0
2_region1870_lociStitched	chr15	64516301	64524200	2	1200	1985.81	941.561	7615	CSNK1G1		PPIB	12402	0
region39897	chr8	38803201	38805350	1	2150	1644.84	600.645	7616	PLEKHA2	ADAM9,TM2D2,HTRA4	HTRA4	12401	0
2_region34853_lociStitched	chr6	88338701	88347350	2	500	2018.68	974.742	7617	ORC3	ORC3,RARS2	ORC3	12400	0
1_region4206_lociStitched	chr6	144906451	144908300	1	1850	1340.53	296.949	7618	UTRN		UTRN	12399	0
region40090	chr8	95750951	95752750	1	1800	1441.9	398.478	7619	DPY19L4		DPY19L4	12398	0
2_region61222_lociStitched	chr3	130377351	130382450	2	1200	1945.27	902.013	7620	COL6A6		PIK3R4	12397	0
2_region63954_lociStitched	chr13	60253751	60266200	2	700	2656.62	1613.39	7621	DIAPH3		DIAPH3	12396	0
2_region19679_lociStitched	chr5	162830001	162835050	2	1200	1737.36	694.237	7622		CCNG1	CCNG1	12395	0
1_region1642_lociStitched	chr5	37876801	37878050	1	1250	1196.04	153.127	7623		GDNF	GDNF	12394	0
2_region51785_lociStitched	chr12	73517901	73522550	2	1000	1536.49	493.724	7624			LOC283392	12393	0
2_region4327_lociStitched	chr12	28497451	28503950	2	950	1936.7	894.262	7625	CCDC91		CCDC91	12392	0
3_region165_lociStitched	chr6	105520551	105525550	3	1150	1742.65	700.36	7626	LIN28B		BVES	12391	0
1_region11887_lociStitched	chr1	248068651	248070400	1	1750	1281.14	238.913	7627		TRIM58,OR2W3,OR2L8,OR2L13,OR2T8	OR2W3	12390	0
1_region16023_lociStitched	chr4	98682951	98684250	1	1300	1311.73	269.543	7628	C4orf37		C4orf37	12389	0
3_region26846_lociStitched	chr5	40773651	40776900	3	1100	1525.41	483.451	7629	PRKAA1	TTC33	TTC33	12388	0
1_region1546_lociStitched	chr3	152626801	152628200	1	1400	1304.85	263.292	7630			P2RY1	12387	0
2_region5555_lociStitched	chr7	107040751	107042700	2	1300	1156.54	114.991	7631	COG5		GPR22	12386	0
1_region23723_lociStitched	chr1	44181251	44183050	1	1800	1223.32	182.239	7632	ST3GAL3	LOC100132774,ST3GAL3	ST3GAL3	12385	0
1_region14245_lociStitched	chr1	99368351	99369300	1	950	1073.41	32.4558	7633	LPPR5		LOC100129620	12384	0
2_region64413_lociStitched	chr15	63974351	63982750	2	300	1872.98	832.341	7634	HERC1		LOC100130855	12383	0
2_region49976_lociStitched	chr7	19034001	19036300	2	1550	1459.41	418.878	7635	HDAC9		TWIST1	12382	0
2_region12575_lociStitched	chr2	188391951	188395550	2	700	1208.9	169.153	7636	TFPI		TFPI	12381	0
1_region13136_lociStitched	chr17	44656401	44657600	1	1200	1122.74	83.0907	7637	ARL17A	NSF,NSFP1	NSF	12380	0
2_region6561_lociStitched	chr2	8993451	8997850	2	1100	1435.39	395.91	7638	MBOAT2	KIDINS220	KIDINS220	12379	0
3_region32903_lociStitched	chr9	95370101	95372800	3	1100	1282.83	243.45	7639	CENPP	LOC100128361	LOC100128361	12378	0
1_region19355_lociStitched	chr11	9944251	9945450	1	1200	1266.86	227.69	7640	SBF2		LOC440028	12377	0
3_region10917_lociStitched	chr5	204801	209800	3	1100	1501.2	462.408	7641	CCDC127	LRRC14B,SDHA	CCDC127	12376	0
2_region46989_lociStitched	chr6	28585551	28589500	2	1350	1420.46	381.868	7642		SCAND3	SCAND3	12375	0
2_region21809_lociStitched	chr21	43885151	43889150	2	700	1430.84	392.302	7643		SLC37A1,RSPH1	RSPH1	12374	0
region50253	chr3	128947101	128948800	1	1700	1619.32	581.058	7644		COPG,C3orf37,CNBP	COPG	12373	0
1_region17881_lociStitched	chr11	16926801	16927850	1	1050	1204.57	166.686	7645	PLEKHA7		PLEKHA7	12372	0
3_region35890_lociStitched	chr8	26775251	26779000	3	1450	1701.67	663.948	7646			ADRA1A	12371	0
3_region28798_lociStitched	chr8	40515001	40524150	3	2100	3153.66	2116.16	7647	ZMAT4		ZMAT4	12370	0
1_region35396_lociStitched	chr2	20796651	20798150	1	1500	1236.82	199.367	7648			HS1BP3	12369	0
1_region8413_lociStitched	chr2	191885201	191886150	1	950	1118.02	80.665	7649		STAT1	STAT1	12368	0
4_region44259_lociStitched	chr7	135327401	135332300	4	700	1736.7	699.577	7650	NUP205	PL-5283	PL-5283	12367	0
1_region55334_lociStitched	chr8	67024751	67026250	1	1500	1511.74	474.733	7651		TRIM55	TRIM55	12366	0
2_region20161_lociStitched	chr4	153511301	153517100	2	1100	1686.35	649.488	7652			DKFZP434I0714	12365	0
2_region22176_lociStitched	chr15	90205801	90207400	2	1350	1271.2	234.413	7653		PLIN1,KIF7,PEX11A,WDR93	KIF7	12364	0
2_region45164_lociStitched	chr6	140859001	140863000	2	650	1364.46	327.918	7654			MIR3668	12363	0
3_region7924_lociStitched	chr13	26774951	26777750	3	1050	1424.97	388.501	7655		RNF6	RNF6	12362	0
1_region5126_lociStitched	chr3	102845401	102846900	1	1500	1239.97	203.714	7656			ZPLD1	12361	0
2_region50071_lociStitched	chr8	51502651	51509250	2	1400	2270.72	1234.67	7657	SNTG1		SNTG1	12360	0
2_region28963_lociStitched	chr2	144872801	144874550	2	1450	1134.23	98.4687	7658	GTDC1		GTDC1	12359	0
1_region44547_lociStitched	chr2	57928151	57929200	1	1050	1195.44	159.868	7659			VRK2	12358	0
3_region11426_lociStitched	chr1	150784201	150793700	3	1000	2243.66	1208.27	7660	ARNT	CTSK,CTSS	CTSK	12357	0
1_region28743_lociStitched	chr19	16490301	16491650	1	1350	1140.04	105.762	7661	EPS15L1		KLF2	12356	0
3_region37526_lociStitched	chr8	114433851	114441850	3	1550	2840.44	1806.17	7662	CSMD3	CSMD3	CSMD3	12355	0
2_region64185_lociStitched	chr17	27849151	27855150	2	850	1655.72	621.496	7663	TAOK1	TP53I13,ABHD15	ABHD15	12354	0
1_region48460_lociStitched	chr8	130327501	130328800	1	1300	1319.13	285.26	7664			LOC728724	12353	0
2_region41891_lociStitched	chr1	149958501	149969950	2	1100	2604.65	1570.8	7665	OTUD7B	MTMR11	OTUD7B	12352	0
1_region48052_lociStitched	chr7	35686051	35687500	1	1450	1306.27	272.702	7666	HERPUD2		HERPUD2	12351	0
3_region61989_lociStitched	chr5	94874751	94880150	3	1050	1642.38	609.007	7667	TTC37	ARSK	TTC37	12350	0
2_region38404_lociStitched	chr6	37790651	37792600	2	1100	1186.75	153.581	7668	ZFAND3		ZFAND3	12349	0
4_region46693_lociStitched	chr8	12496051	12508750	4	1900	3846.53	2814.1	7669			MIR3926-2	12348	0
2_region63439_lociStitched	chr8	67756951	67764200	2	400	2184.85	1152.59	7670	SGK3	C8orf45	C8orf45	12347	0
2_region55139_lociStitched	chr2	161329451	161333950	2	1000	1597.59	565.524	7671	RBMS1		RBMS1	12346	0
4_region14370_lociStitched	chr5	153423301	153428250	4	1250	1667.81	636.441	7672	MFAP3	FAM114A2	MFAP3	12345	0
1_region39705_lociStitched	chr1	161484901	161486050	1	1150	1235.63	204.522	7673	FCGR2A	FCGR3A,HSPA6	HSPA6	12344	0
region2583	chr8	42921701	42922800	1	1100	1222.86	191.995	7674	FNTA	SGK196	FNTA	12343	0
2_region6941_lociStitched	chr10	119102251	119104950	2	1700	1315.76	285.014	7675	PDZD8		PDZD8	12342	0
2_region13370_lociStitched	chr2	32857351	32858950	2	1100	1277.6	248.644	7676	TTC27	TTC27	TTC27	12341	0
2_region63100_lociStitched	chr1	227327851	227333700	2	350	1452.31	423.468	7677	CDC42BPA		CDC42BPA	12340	0
1_region37805_lociStitched	chr12	24898951	24900450	1	1500	1285.39	256.629	7678			BCAT1	12339	0
3_region34215_lociStitched	chr5	90226101	90228250	3	1400	1379.23	350.717	7679	GPR98		GPR98	12338	0
2_region30802_lociStitched	chr8	39025651	39028800	2	1450	1706.13	678.61	7680	ADAM32		ADAM32	12337	0
3_region17726_lociStitched	chr8	76061351	76066900	3	1100	1998.19	971.075	7681			CRISPLD1	12336	0
2_region36173_lociStitched	chr3	119583501	119590450	2	550	1897.77	870.71	7682	GSK3B		NR1I2	12335	0
1_region36304_lociStitched	chr14	81636301	81637500	1	1200	1230.41	204.429	7683		SNORA79,GTF2A1	SNORA79	12334	0
3_region11092_lociStitched	chr13	31028751	31032050	3	1400	1244.05	218.394	7684		HMGB1	HMGB1	12333	0
1_region19812_lociStitched	chr4	106533901	106535200	1	1300	1182.61	157.309	7685	ARHGEF38		ARHGEF38	12332	0
1_region24556_lociStitched	chr8	50003951	50005000	1	1050	1185.68	160.497	7686		C8orf22	C8orf22	12331	0
1_region4828_lociStitched	chr12	55093501	55094750	1	1250	1114.23	89.0537	7687			DCD	12330	0
1_region32761_lociStitched	chr12	102248951	102250200	1	1250	1172.19	147.632	7688		DRAM1,GNPTAB	DRAM1	12329	0
region5843	chr8	38860901	38863000	1	2100	1586.63	562.322	7689	ADAM9	ADAM9,TM2D2,HTRA4	ADAM9	12328	0
3_region59145_lociStitched	chr12	112382451	112393000	3	950	2437.87	1413.57	7690	TMEM116	ADAM1	ADAM1	12327	0
2_region20218_lociStitched	chr6	140029851	140034950	2	400	1343.59	319.707	7691			LOC645434	12326	0
1_region4604_lociStitched	chr5	118127151	118128000	1	850	1102	78.3627	7692			DTWD2	12325	0
1_region35542_lociStitched	chr17	1414901	1416250	1	1350	1262.8	239.313	7693	INPP5K	MYO1C,LOC100306951,INPP5K,PITPNA	INPP5K	12324	0
2_region15160_lociStitched	chr4	737601	745000	2	1550	1513.84	490.554	7694	PCGF3	LOC100129917	LOC100129917	12323	0
2_region54927_lociStitched	chr7	127906751	127909350	2	1350	1522.75	499.788	7695		LEP	LEP	12322	0
1_region47724_lociStitched	chr7	49917801	49919050	1	1250	1218.52	195.593	7696	VWC2		VWC2	12321	0
1_region44861_lociStitched	chr12	120523901	120524900	1	1000	1119.98	97.1028	7697	CCDC64	RAB35	RAB35	12320	0
1_region34759_lociStitched	chr14	31840401	31841500	1	1100	1179.01	156.498	7698	HEATR5A		HEATR5A	12319	0
2_region18398_lociStitched	chr8	59415601	59426350	2	1200	3273.07	2250.84	7699		CYP7A1,SDCBP	CYP7A1	12318	0
2_region57953_lociStitched	chr7	148095751	148097850	2	1750	1204.41	182.193	7700	CNTNAP2		C7orf33	12317	0
2_region13052_lociStitched	chr6	150127551	150132900	2	600	1480.6	458.409	7701	PCMT1		LRP11	12316	0
1_region34943_lociStitched	chr7	77199351	77200600	1	1250	1319.94	297.887	7702	PTPN12		PTPN12	12315	0
3_region43034_lociStitched	chr8	50099151	50109200	3	650	2950.39	1928.4	7703			C8orf22	12314	0
1_region18_lociStitched	chr12	5231051	5231850	1	800	1055	33.6379	7704			KCNA5	12313	0
4_region16046_lociStitched	chr8	93850051	93855650	4	1450	2362.22	1340.96	7705			C8orf83	12312	0
3_region44839_lociStitched	chr15	52941901	52944350	3	1950	1366.54	346.044	7706	KIAA1370		KIAA1370	12311	0
2_region32514_lociStitched	chr2	63827451	63829250	2	1550	1170.61	150.216	7707	MDH1	MDH1,C2orf86	MDH1	12310	0
2_region31300_lociStitched	chr4	104026851	104037700	2	650	2013.57	993.768	7708	CENPE	BDH2,NHEDC2	BDH2	12309	0
2_region10559_lociStitched	chr19	16844651	16847050	2	1050	1211.02	191.44	7709	NWD1		NWD1	12308	0
1_region50596_lociStitched	chr4	164165151	164166300	1	1150	1193.93	174.533	7710			NAF1	12307	0
1_region38694_lociStitched	chr5	31568701	31569900	1	1200	1049.01	29.975	7711		C5orf22,DROSHA	C5orf22	12306	0
1_region40517_lociStitched	chr2	78984351	78985500	1	1150	1197.26	179.129	7712			REG3G	12305	0
2_region3897_lociStitched	chr7	73445501	73448850	2	2100	1636.99	619.23	7713	ELN	ELN,LIMK1	ELN	12304	0
3_region36558_lociStitched	chr2	102420751	102435650	3	1700	2841.24	1823.64	7714	MAP4K4		MAP4K4	12303	0
2_region19954_lociStitched	chr2	129307601	129315900	2	1600	2175.17	1157.71	7715			HS6ST1	12302	0
3_region56377_lociStitched	chr20	47651051	47655150	3	1000	1546.14	528.771	7716	ARFGEF2	CSE1L	CSE1L	12301	0
3_region61352_lociStitched	chr3	183837401	183844350	3	1450	2047.18	1029.84	7717		EIF2B5,HTR3E,AP2M1,DVL3	EIF2B5	12300	0
1_region17631_lociStitched	chr4	66563151	66565000	1	1850	1338.49	321.356	7718		EPHA5,LOC100144602	LOC100144602	12299	0
4_region49536_lociStitched	chr1	87349251	87352450	4	750	1466.74	449.779	7719	2020-09-15	HS2ST1	2020-09-15	12298	0
2_region36445_lociStitched	chr20	47746701	47752300	2	550	1585.64	568.858	7720	STAU1		STAU1	12297	0
2_region23857_lociStitched	chr1	248088701	248089950	2	800	1016.69	0	7721		OR2W3,OR2L13,OR2AK2,OR2T8,OR2L8	OR2T8	12296	0
3_region16700_lociStitched	chr6	34842601	34846400	3	950	1562.53	545.916	7722	UHRF1BP1,TAF11	ANKS1A	TAF11	12295	0
1_region58953_lociStitched	chr1	35687751	35688900	1	1150	1092.7	76.1787	7723		ZMYM4,SFPQ	SFPQ	12294	0
1_region47998_lociStitched	chr1	229340501	229341700	1	1200	1197.44	181.049	7724			RAB4A	12293	0
2_region57472_lociStitched	chr13	61112901	61114950	2	750	1190.67	174.37	7725	TDRD3		TDRD3	12292	0
1_region38815_lociStitched	chr8	94304901	94307000	1	2100	1459.85	443.729	7726			C8orf83	12291	0
2_region55684_lociStitched	chr8	111951301	111958450	2	650	2359.17	1343.3	7727			KCNV1	12290	0
2_region13529_lociStitched	chr7	116346851	116348800	2	1150	1210.91	195.68	7728	MET	MET	MET	12289	0
3_region24114_lociStitched	chr5	81566401	81569500	3	2200	1578.94	563.708	7729	RPS23	ATP6AP1L	RPS23	12288	0
2_region964_lociStitched	chr14	69060501	69065600	2	1400	1688.79	673.578	7730	RAD51L1		ZFP36L1	12287	0
1_region40130_lociStitched	chr10	70087651	70089050	1	1400	1160.89	145.916	7731	PBLD	HNRNPH3	HNRNPH3	12286	0
2_region1564_lociStitched	chr2	63084101	63087100	2	800	1318.36	303.499	7732	EHBP1		EHBP1	12285	0
1_region32201_lociStitched	chr7	115449101	115450600	1	1500	1136.69	122.019	7733			TFEC	12284	0
1_region19768_lociStitched	chr4	101975701	101977000	1	1300	1260.16	247.33	7734	PPP3CA		PPP3CA	12283	0
2_region30411_lociStitched	chr2	36705351	36714050	2	1200	2278.27	1265.7	7735	CRIM1		FEZ2	12282	0
2_region56648_lociStitched	chr7	81834151	81837350	2	750	1310.63	298.147	7736	CACNA2D1		CACNA2D1	12281	0
2_region58895_lociStitched	chr8	85396401	85404800	2	800	2280.33	1268.25	7737	RALYL		RALYL	12280	0
2_region51923_lociStitched	chr7	137677601	137683200	2	400	1485.97	474.235	7738	CREB3L2		CREB3L2	12279	0
3_region27847_lociStitched	chr6	130391501	130397300	3	750	1860.9	849.553	7739	L3MBTL3		L3MBTL3	12278	0
3_region42524_lociStitched	chr6	35215601	35217800	3	1500	1177.78	166.464	7740	SCUBE3	DEF6,ZNF76	ZNF76	12277	0
1_region5313_lociStitched	chr9	75295251	75296750	1	1500	1114.36	103.131	7741	TMC1		TMC1	12276	0
2_region8933_lociStitched	chr8	16408001	16417600	2	400	2649.32	1638.55	7742			MSR1	12275	0
2_region30534_lociStitched	chr14	95650251	95652600	2	1000	1283.49	272.719	7743	CLMN	FLJ45244,MIR3173,DICER1	FLJ45244	12274	0
2_region33038_lociStitched	chr1	198052001	198058350	2	450	1986.6	975.841	7744			NEK7	12273	0
1_region20130_lociStitched	chr3	87947751	87948700	1	950	1123.33	113.121	7745			HTR1F	12272	0
1_region26470_lociStitched	chr8	30719401	30720950	1	1550	1206.67	196.568	7746		PPP2CB,TEX15	TEX15	12271	0
1_region28202_lociStitched	chr2	142794801	142796050	1	1250	1101.24	91.4268	7747	LRP1B		LRP1B	12270	0
1_region35736_lociStitched	chr9	6106151	6107550	1	1400	1264.84	255.317	7748			RANBP6	12269	0
2_region40541_lociStitched	chr18	12222251	12227700	2	1600	1786.18	777.027	7749		CIDEA	CIDEA	12268	0
2_region13076_lociStitched	chr15	91008401	91014250	2	800	1704.4	695.446	7750	IQGAP1		CRTC3	12267	0
1_region30130_lociStitched	chr1	98314401	98315850	1	1450	1173.55	164.606	7751	DPYD		DPYD	12266	0
1_region20882_lociStitched	chr5	1526801	1527650	1	850	1067.7	58.9206	7752		LPCAT1	LPCAT1	12265	0
2_region59966_lociStitched	chr7	94176301	94183850	2	850	2017.85	1009.3	7753	CASD1		CASD1	12264	0
2_region54790_lociStitched	chr12	25064951	25077000	2	350	2595.35	1586.85	7754	DAD1P1,BCAT1	BCAT1	DAD1P1	12263	0
2_region13605_lociStitched	chr7	108477151	108479250	2	1450	1352.39	344.866	7755		C7orf66	C7orf66	12262	0
2_region19459_lociStitched	chr6	150101951	150114850	2	550	2517.88	1510.47	7756	PCMT1	NUP43	PCMT1	12261	0
2_region58245_lociStitched	chr9	75092451	75096050	2	1350	1558.73	551.367	7757		TMC1	TMC1	12260	0
2_region40664_lociStitched	chr21	42189151	42191450	2	1100	1293.88	286.685	7758	DSCAM		DSCAM	12259	0
3_region57071_lociStitched	chr2	230269701	230273600	3	1300	1425.86	418.753	7759	DNER		PID1	12258	0
1_region51412_lociStitched	chr4	164991751	164992950	1	1200	1313.74	306.944	7760	2020-03-01		ANP32C	12257	0
region20679	chr7	130590351	130591750	1	1400	1121.44	114.998	7761	LOC646329	MIR29A,MIR29B1	LOC646329	12256	0
2_region9369_lociStitched	chr1	195296401	195298100	2	1450	1119.64	113.833	7762				12255	0
2_region11129_lociStitched	chr12	122763201	122766900	2	500	1347.55	341.788	7763	CLIP1	VPS33A	VPS33A	12254	0
2_region52190_lociStitched	chr1	55590901	55596050	2	500	1458.71	453.112	7764	USP24		USP24	12253	0
1_region53959_lociStitched	chr4	138311451	138312800	1	1350	1381.78	376.371	7765			PCDH18	12252	0
1_region16958_lociStitched	chr20	52785701	52787500	1	1800	1390.45	385.346	7766	CYP24A1	PFDN4	CYP24A1	12251	0
3_region11986_lociStitched	chr8	43109301	43112700	3	1000	1758.64	753.558	7767		POTEA	POTEA	12250	0
3_region25002_lociStitched	chr2	175242901	175246850	3	450	1331.21	326.582	7768	CIR1	SP9,SCRN3	CIR1	12249	0
2_region200_lociStitched	chr4	88368151	88377250	2	300	1774.31	769.775	7769	NUDT9	NUDT9	NUDT9	12248	0
1_region40306_lociStitched	chr13	58043901	58045100	1	1200	1083.54	79.134	7770			PCDH17	12247	0
2_region45156_lociStitched	chr18	45687651	45691150	2	1000	1373.36	369.144	7771		ZBTB7C	ZBTB7C	12246	0
2_region55258_lociStitched	chr19	2060451	2062150	2	1300	1202.04	198.103	7772		MOBKL2A,BTBD2,IZUMO4,MKNK2	MKNK2	12245	0
2_region23574_lociStitched	chr9	29539851	29542700	2	1450	1454.41	451.282	7773			MIR873	12244	0
2_region5756_lociStitched	chr2	86263251	86264950	2	1200	1116.92	114.343	7774	POLR1A	LOC90784	LOC90784	12243	0
2_region39750_lociStitched	chr20	32084401	32088900	2	300	1309.66	307.282	7775	CBFA2T2		CBFA2T2	12242	0
1_region55846_lociStitched	chr9	97699451	97700400	1	950	1135.29	132.955	7776	C9orf3		MIR2278	12241	0
1_region24824_lociStitched	chr13	25224051	25224900	1	850	1074.83	72.5046	7777		ATP12A	ATP12A	12240	0
1_region52662_lociStitched	chr3	189579501	189581250	1	1750	1666.45	664.27	7778	TP63	MIR944	MIR944	12239	0
3_region58325_lociStitched	chr13	45983451	45987400	3	1050	1651.87	650.005	7779	SLC25A30		SLC25A30	12238	0
2_region1274_lociStitched	chr12	105583151	105587450	2	1500	1459.51	457.844	7780	APPL2		APPL2	12237	0
2_region41629_lociStitched	chr12	81612051	81615700	2	850	1550.46	548.81	7781	ACSS3		ACSS3	12236	0
2_region13043_lociStitched	chr9	89808501	89810500	2	1450	1360.32	358.82	7782		C9orf170	C9orf170	12235	0
2_region3265_lociStitched	chr13	51095351	51103350	2	1700	2194.93	1193.45	7783			DLEU7	12234	0
1_region2254_lociStitched	chr4	81155101	81156100	1	1000	1112.29	111.289	7784		PRDM8,FGF5	FGF5	12233	0
4_region43534_lociStitched	chr8	113333551	113358700	4	1650	6423.05	5422.12	7785	CSMD3		MIR2053	12232	0
3_region33412_lociStitched	chr3	164533751	164542900	3	1200	2505	1504.1	7786			SI	12231	0
1_region9433_lociStitched	chr3	53303851	53304800	1	950	1016.38	15.6585	7787		TKT	TKT	12230	0
2_region56347_lociStitched	chr1	21126151	21132650	2	850	1635.15	634.952	7788		HP1BP3	HP1BP3	12229	0
1_region4151_lociStitched	chr4	148168301	148169300	1	1000	1025.37	25.4745	7789			EDNRA	12228	0
1_region6903_lociStitched	chr2	61583401	61584850	1	1450	1163.69	164.317	7790	USP34		SNORA70B	12227	0
2_region6216_lociStitched	chr11	73217851	73223250	2	750	1552.75	553.398	7791	FAM168A		FAM168A	12226	0
3_region47600_lociStitched	chr7	97739951	97750350	3	900	2146.35	1147.01	7792	LMTK2		LMTK2	12225	0
1_region5329_lociStitched	chr6	129811651	129812450	1	800	1134.98	135.83	7793	LAMA2		ARHGAP18	12224	0
2_region5165_lociStitched	chr13	45780651	45783550	2	1850	1332.38	333.385	7794	GTF2F2	KCTD4	KCTD4	12223	0
2_region37583_lociStitched	chr4	166587451	166589800	2	1950	1462.72	464.162	7795			TLL1	12222	0
2_region63710_lociStitched	chr9	97811201	97818350	2	600	1706.47	708.466	7796	C9orf3	MIR3074,MIR27B,MIR23B,MIR24-1	MIR23B	12221	0
2_region51629_lociStitched	chr9	36928601	36938550	2	1550	2025.62	1027.73	7797	PAX5		PAX5	12220	0
1_region52483_lociStitched	chr15	45458801	45459850	1	1050	1229.64	232.563	7798	SHF	DUOXA1,DUOX1	SHF	12219	0
1_region6019_lociStitched	chr1	200698501	200699500	1	1000	1070.53	73.5264	7799		CAMSAP1L1	CAMSAP1L1	12218	0
2_region31242_lociStitched	chr11	81785101	81794550	2	1000	1930.43	933.561	7800			MIR4300	12217	0
2_region59151_lociStitched	chr6	70874351	70876450	2	1700	1359.73	363.967	7801	COL19A1		COL9A1	12216	0
2_region61510_lociStitched	chr2	189650951	189652700	2	1100	1243.71	248.008	7802	DIRC1		DIRC1	12215	0
1_region17997_lociStitched	chr6	106257601	106259100	1	1500	1210.89	215.406	7803			PRDM1	12214	0
1_region31108_lociStitched	chr14	60518201	60519600	1	1400	1305.97	310.858	7804		C14orf135	C14orf135	12213	0
3_region39434_lociStitched	chr12	93706001	93714000	3	1250	2341.31	1346.23	7805			NUDT4	12212	0
3_region61088_lociStitched	chr17	49367151	49376050	3	650	2397.39	1402.48	7806	UTP18	MBTD1	UTP18	12211	0
4_region24007_lociStitched	chr3	129487451	129496450	4	1350	2537.72	1543.33	7807	TMCC1		TMCC1	12210	0
1_region19237_lociStitched	chr4	80880601	80882050	1	1450	1318.16	324.286	7808	ANTXR2		ANTXR2	12209	0
2_region30893_lociStitched	chr1	164280651	164282300	2	950	1146.22	152.532	7809			PBX1	12208	0
2_region32154_lociStitched	chr1	112307051	112310350	2	450	1257.58	263.92	7810	DDX20	C1orf183	C1orf183	12207	0
2_region19123_lociStitched	chr15	65883601	65890900	2	500	1845.19	851.793	7811	C15orf44	SLC24A1	C15orf44	12206	0
2_region49355_lociStitched	chr8	120903851	120905850	2	1600	1468.87	475.762	7812	DEPDC6	DSCC1	DEPDC6	12205	0
1_region31438_lociStitched	chr2	39054601	39055700	1	1100	1103.73	110.669	7813	DHX57	GEMIN6,MORN2	DHX57	12204	0
2_region57403_lociStitched	chr1	44725601	44729300	2	650	1406.73	413.918	7814	ERI3	DMAP1	DMAP1	12203	0
2_region10942_lociStitched	chr1	198573401	198575550	2	1200	1227.94	235.315	7815		PTPRC	PTPRC	12202	0
1_region14953_lociStitched	chr8	91451801	91453400	1	1600	1330.85	338.508	7816			TMEM64	12201	0
2_region6580_lociStitched	chr4	123935101	123939550	2	800	1284.87	292.744	7817	SPATA5		SPATA5	12200	0
1_region28180_lociStitched	chr4	80957951	80958950	1	1000	1181.72	189.71	7818	ANTXR2		ANTXR2	12199	0
3_region56340_lociStitched	chr12	125668101	125672900	3	1600	2141.79	1149.84	7819			AACS	12198	0
2_region30034_lociStitched	chr13	114270851	114282800	2	700	2197.42	1205.65	7820	TFDP1	GRK1,ATP4B	ATP4B	12197	0
2_region44639_lociStitched	chr15	65773551	65783150	2	650	1907.32	915.745	7821	DPP8	PTPLAD1	DPP8	12196	0
1_region20434_lociStitched	chr8	111521101	111522400	1	1300	1339.53	348.262	7822			KCNV1	12195	0
3_region530_lociStitched	chr12	120118701	120121600	3	750	1299.62	308.454	7823	PRKAB1	MIR1178	PRKAB1	12194	0
3_region32271_lociStitched	chr2	47284551	47292950	3	1450	2077.91	1087.67	7824	TTC7A		C2orf61	12193	0
2_region14903_lociStitched	chr13	63698651	63700500	2	1400	1213.68	223.544	7825			OR7E156P	12192	0
1_region46869_lociStitched	chr12	48169601	48171650	1	2050	1370.17	380.089	7826	SLC48A1	RAPGEF3,HDAC7	SLC48A1	12191	0
3_region59699_lociStitched	chr3	156552901	156570900	3	1800	4676.14	3686.2	7827	LEKR1	PA2G4P4	LEKR1	12190	0
1_region23892_lociStitched	chr14	72612751	72614000	1	1250	1150.33	160.496	7828	RGS6		RGS6	12189	0
region41435	chr8	133790151	133793550	1	3400	2187.6	1197.81	7829	PHF20L1	TMEM71	PHF20L1	12188	0
4_region43398_lociStitched	chr8	101998701	102013950	4	1950	4710.42	3720.76	7830		YWHAZ	YWHAZ	12187	0
1_region10894_lociStitched	chr5	69051951	69052950	1	1000	995.204	5.8941	7831		GUSBP3	GUSBP3	12186	0
1_region15110_lociStitched	chr10	82831851	82832800	1	950	1028.24	39.9529	7832			SH2D4B	12185	0
1_region3725_lociStitched	chr2	81961651	81963000	1	1350	1134.37	146.367	7833				12184	0
2_region56712_lociStitched	chr18	43784401	43792200	2	650	1573.06	585.705	7834	C18orf25		C18orf25	12183	0
5_region24622_lociStitched	chr8	110447751	110465800	5	2100	5068.16	4080.88	7835	PKHD1L1		PKHD1L1	12182	0
3_region8684_lociStitched	chr9	36407351	36410000	3	1000	1267.81	281.589	7836		RNF38	RNF38	12181	0
1_region4318_lociStitched	chr2	126742951	126744250	1	1300	1131.04	144.839	7837			GYPC	12180	0
2_region4234_lociStitched	chr17	27989851	27992250	2	1250	1219.89	233.903	7838	SSH2	CORO6	CORO6	12179	0
1_region9809_lociStitched	chr10	3137301	3138250	1	950	1067.44	81.614	7839	PFKP		PFKP	12178	0
region22113	chr6	26131451	26132800	1	1350	1176.33	190.749	7840		HIST1H2BD,HFE,HIST1H2BC,HIST1H1T,HIST1H2AC,HIST1H1E,HIST1H4C	HIST1H2AC	12177	0
1_region14385_lociStitched	chr17	30334301	30336100	1	1800	1238.61	253.119	7841		LRRC37B,SH3GL1P1	LRRC37B	12176	0
1_region2502_lociStitched	chr4	181484951	181486250	1	1300	1162.73	177.314	7842			NCRNA00290	12175	0
2_region28278_lociStitched	chr7	48510601	48513200	2	1000	1195.8	210.519	7843	ABCA13		ABCA13	12174	0
2_region16428_lociStitched	chr3	105405301	105407650	2	900	1203.39	218.222	7844	CBLB		CBLB	12173	0
1_region14974_lociStitched	chr4	141505301	141506450	1	1150	1030.88	45.96	7845		UCP1	UCP1	12172	0
2_region2667_lociStitched	chr13	53373001	53374750	2	1450	1120.23	135.373	7846		MIR759,PCDH8	MIR759	12171	0
region32480	chr22	46430901	46432700	1	1800	1298.88	314.105	7847		LOC400931,LOC100271722,LOC150381,C22orf26,LOC730668	LOC100271722	12170	0
1_region55160_lociStitched	chr18	3511751	3513000	1	1250	1145.46	160.871	7848	DLGAP1		TGIF1	12169	0
1_region16879_lociStitched	chr4	60066401	60067550	1	1150	1123.15	138.799	7849				12168	0
1_region48097_lociStitched	chr6	33538601	33539700	1	1100	1098.12	113.856	7850		GGNBP1,BAK1,ITPR3,C6orf227	BAK1	12167	0
2_region16900_lociStitched	chr3	121547901	121549750	2	1550	1231.62	247.766	7851	IQCB1	EAF2,IQCB1	IQCB1	12166	0
1_region4014_lociStitched	chr18	60920251	60921350	1	1100	1152.19	168.696	7852	BCL2		BCL2	12165	0
2_region27179_lociStitched	chr5	80934951	80937200	2	1250	1155.54	172.048	7853	SSBP2		SSBP2	12164	0
2_region40870_lociStitched	chr12	62379151	62386200	2	800	1785.51	802.176	7854	FAM19A2		FAM19A2	12163	0
2_region15523_lociStitched	chr1	227979801	227982900	2	1450	1391.14	407.828	7855		PRSS38	PRSS38	12162	0
1_region45713_lociStitched	chr5	44366501	44367600	1	1100	1142.52	159.245	7856	FGF10		FGF10	12161	0
2_region47914_lociStitched	chr7	87535401	87537450	2	1650	1223.46	240.553	7857	DBF4	SLC25A40,ADAM22	ADAM22	12160	0
1_region1541_lociStitched	chr12	75366701	75367700	1	1000	1008.29	25.8741	7858			KCNC2	12159	0
2_region11417_lociStitched	chr2	26492651	26497250	2	650	1222.87	240.528	7859	HADHB	HADHA,GPR113	HADHB	12158	0
region1619	chr7	130685401	130686550	1	1150	999.515	17.5797	7860	FLJ43663		LOC646329	12157	0
1_region2501_lociStitched	chr3	77865251	77866500	1	1250	1061.4	79.5613	7861			ROBO2	12156	0
2_region30301_lociStitched	chr2	36616051	36621850	2	950	1667.21	685.442	7862	CRIM1		CRIM1	12155	0
3_region15722_lociStitched	chr7	82515951	82519850	3	600	1430.15	448.385	7863	PCLO		PCLO	12154	0
2_region8600_lociStitched	chr13	66879801	66881300	2	1150	1100.72	119.32	7864	PCDH9		PCDH9	12153	0
1_region55914_lociStitched	chr11	112394001	112396650	1	2650	1772.18	791.521	7865			C11orf34	12152	0
1_region55105_lociStitched	chr11	65419951	65421550	1	1600	1283.52	303.01	7866	RELA	MAP3K11,SIPA1,PCNXL3,RELA	RELA	12151	0
1_region24495_lociStitched	chr3	47866051	47867300	1	1250	1089.38	109.412	7867	DHX30	MIR1226,SMARCC1,DHX30	DHX30	12150	0
2_region36435_lociStitched	chr12	54800151	54807500	2	550	1937.93	958.31	7868	ITGA5	GPR84,ZNF385A	ITGA5	12149	0
2_region8386_lociStitched	chr2	25557601	25562300	2	1200	1533.75	554.482	7869	DNMT3A	MIR1301	DNMT3A	12148	0
1_region24064_lociStitched	chr13	101199601	101200700	1	1100	1046.8	67.5885	7870	A2LD1	A2LD1	A2LD1	12147	0
2_region38961_lociStitched	chr6	72958551	72971350	2	500	2567.48	1588.36	7871	RIMS1	RIMS1	RIMS1	12146	0
1_region53631_lociStitched	chr7	141160601	141161700	1	1100	1236.92	257.935	7872	LOC100131199		AGK	12145	0
2_region17558_lociStitched	chr2	3626501	3631750	2	1000	1503.84	524.9	7873	RPS7	COLEC11,RNASEH1	RPS7	12144	0
1_region35586_lociStitched	chr8	102486251	102487350	1	1100	1246.05	267.387	7874		GRHL2	GRHL2	12143	0
2_region56644_lociStitched	chr12	889751	902900	2	850	2464.12	1485.84	7875	WNK1	WNK1	WNK1	12142	0
1_region48306_lociStitched	chr17	58519551	58520900	1	1350	1131.14	153.246	7876	APPBP2	C17orf64,USP32	C17orf64	12141	0
1_region30680_lociStitched	chrX	16789851	16790800	1	950	1060.7	83.7967	7877		TXLNG	TXLNG	12140	0
1_region15995_lociStitched	chr1	184265251	184266400	1	1150	1030.19	53.7732	7878			C1orf21	12139	0
1_region2744_lociStitched	chr19	52191351	52192600	1	1250	1018.81	43.0905	7879		NCRNA00085,SIGLEC14,HAS1,MIRLET7E,MIR99B,MIR125A	MIR99B	12138	0
1_region18067_lociStitched	chr5	17889651	17890750	1	1100	1086.36	110.889	7880			LOC401177	12137	0
region4061	chr11	324301	325700	1	1400	1132.91	157.667	7881		ATHL1,B4GALNT4,IFITM5,IFITM1,NLRP6,IFITM2,IFITM3	IFITM3	12136	0
2_region55093_lociStitched	chr14	63066151	63067600	2	1000	1248.17	272.992	7882			KCNH5	12135	0
2_region44183_lociStitched	chr5	118672751	118684250	2	900	2506.78	1531.67	7883	TNFAIP8	TNFAIP8	TNFAIP8	12134	0
1_region17521_lociStitched	chr1	195606201	195607300	1	1100	987.342	12.3088	7884			KCNT2	12133	0
1_region34605_lociStitched	chr12	91597501	91599200	1	1700	1279.86	304.971	7885		DCN	DCN	12132	0
4_region24580_lociStitched	chr8	69408501	69426000	4	3000	4420.25	3445.55	7886	C8orf34		C8orf34	12131	0
2_region4896_lociStitched	chr11	126095951	126101800	2	750	1540.04	565.598	7887	FAM118B	SRPR,FOXRED1,RPUSD4	FAM118B	12130	0
2_region54780_lociStitched	chr14	61499801	61504350	2	1450	1854.63	880.231	7888	SLC38A6		SLC38A6	12129	0
2_region23267_lociStitched	chr18	74073501	74080750	2	1000	1776.01	801.739	7889	ZNF516		ZNF516	12128	0
3_region62603_lociStitched	chr15	45474801	45480400	3	1400	1859.43	885.202	7890	SHF		SHF	12127	0
1_region27380_lociStitched	chr2	177863701	177864850	1	1150	1069.95	95.8266	7891			HNRNPA3	12126	0
3_region12412_lociStitched	chr8	27589701	27598350	3	1300	2756.44	1782.56	7892	CCDC25	MIR3622B,MIR3622A,ESCO2	MIR3622B	12125	0
region769	chr8	95891851	95894600	1	2750	1640.88	667.732	7893	INTS8,CCNE2		CCNE2	12124	0
2_region2592_lociStitched	chr17	33764701	33766300	2	1350	1141.05	168.375	7894	SLFN13	SLFN12L,SLFN12	SLFN12	12123	0
1_region12614_lociStitched	chr13	49005101	49006650	1	1550	1150.91	178.91	7895	RB1,LPAR6	LPAR6	LPAR6	12122	0
2_region5749_lociStitched	chr9	37209651	37211400	2	1450	1193.52	221.948	7896	ZCCHC7		ZCCHC7	12121	0
2_region54619_lociStitched	chr17	19350451	19352550	2	850	1181.95	210.53	7897		RNF112	RNF112	12120	0
1_region42523_lociStitched	chr2	212608201	212609750	1	1550	1199.24	228.013	7898	ERBB4		MIR548F2	12119	0
2_region24295_lociStitched	chr7	27643351	27645000	2	600	1104.01	133.239	7899	HIBADH		HIBADH	12118	0
1_region5863_lociStitched	chr7	106800851	106802300	1	1450	1311.35	340.66	7900	PRKAR2B	HBP1	HBP1	12117	0
2_region36399_lociStitched	chr1	224310301	224312400	2	1200	1234.21	263.634	7901	FBXO28		FBXO28	12116	0
2_region22463_lociStitched	chrX	123682201	123689350	2	1350	1808.7	838.578	7902	ODZ1		SH2D1A	12115	0
1_region17575_lociStitched	chr17	74736301	74737450	1	1150	1127.4	157.413	7903	MFSD11	MXRA7,JMJD6,SRSF2,MIR636,C17orf95	MFSD11	12114	0
3_region30295_lociStitched	chr5	130632301	130639050	3	1050	1675.1	705.27	7904	CDC42SE2		CDC42SE2	12113	0
3_region38792_lociStitched	chr6	6695201	6700550	3	1450	1906.92	937.145	7905			LY86-AS1	12112	0
2_region18203_lociStitched	chr13	63982551	63985500	2	1600	1479.22	510.177	7906			OR7E156P	12111	0
region18915	chr8	42372951	42374300	1	1350	1169.04	200.192	7907	SLC20A2	C8orf40	C8orf40	12110	0
1_region12197_lociStitched	chr6	49102301	49103400	1	1100	1031.63	63.0826	7908			MUT	12109	0
1_region20365_lociStitched	chr5	61518551	61519800	1	1250	1085.13	116.781	7909			KIF2A	12108	0
1_region4567_lociStitched	chr3	111203151	111204800	1	1650	1135.5	167.374	7910			CD96	12107	0
1_region6298_lociStitched	chr1	88822651	88824150	1	1500	1087.52	119.62	7911			PKN2	12106	0
2_region10440_lociStitched	chr18	13025701	13027750	2	1050	1060.36	93.0246	7912	CEP192		CEP192	12105	0
3_region49302_lociStitched	chr20	48434601	48443300	3	850	1840.71	873.38	7913	SLC9A8		SLC9A8	12104	0
2_region13227_lociStitched	chr21	30705701	30715550	2	300	2279.06	1311.89	7914	BACH1		BACH1	12103	0
2_region42340_lociStitched	chr15	77899901	77904500	2	1250	1500.65	533.484	7915		LINGO1	LINGO1	12102	0
1_region2752_lociStitched	chr2	8259751	8261100	1	1350	1104.56	137.598	7916	C2orf46		LOC339788	12101	0
3_region58343_lociStitched	chr9	114212451	114220350	3	1000	2091.66	1124.82	7917	KIAA0368		KIAA0368	12100	0
3_region26144_lociStitched	chr14	61328701	61333300	3	1000	1607.35	640.641	7918	MNAT1		TRMT5	12099	0
2_region42715_lociStitched	chr17	64218101	64229650	2	600	2481.88	1515.23	7919	APOH	CCDC46	APOH	12098	0
2_region23388_lociStitched	chr3	153256601	153258050	2	950	1262.22	296.32	7920			C3orf79	12097	0
1_region60330_lociStitched	chr7	1267351	1268500	1	1150	1104.3	138.569	7921		UNCX	UNCX	12096	0
2_region41069_lociStitched	chr11	77811801	77820400	2	550	1716.36	750.693	7922	ALG8	NDUFC2,THRSP	NDUFC2	12095	0
1_region3557_lociStitched	chr3	78304901	78306000	1	1100	1038.34	72.7538	7923			ROBO1	12094	0
2_region34964_lociStitched	chr1	117612801	117616950	2	500	1515.21	549.742	7924	TTF2	MIR942,TRIM45	TTF2	12093	0
2_region62774_lociStitched	chr2	87810551	87812900	2	2100	1252.72	287.518	7925	NCRNA00152		NCRNA00152	12092	0
3_region23031_lociStitched	chr1	12306601	12318300	3	600	2460.3	1495.13	7926	VPS13D	VPS13D	VPS13D	12091	0
2_region33967_lociStitched	chr16	74684951	74688800	2	600	1353.31	388.364	7927	RFWD3	MLKL,GLG1	RFWD3	12090	0
2_region16266_lociStitched	chr6	109152151	109159100	2	1200	1972.13	1007.61	7928		ARMC2	ARMC2	12089	0
1_region25561_lociStitched	chr20	38614701	38615850	1	1150	1164.97	200.615	7929			MAFB	12088	0
2_region3351_lociStitched	chr1	237517201	237518950	2	1350	1237.77	273.544	7930	RYR2		RYR2	12087	0
2_region22791_lociStitched	chr1	103328251	103329900	2	1100	1080.59	116.584	7931			COL11A1	12086	0
1_region2654_lociStitched	chr2	25963451	25964650	1	1200	972.509	8.6328	7932	ASXL2		DTNB	12085	0
3_region54986_lociStitched	chr12	56373051	56379950	3	1600	2074.53	1110.74	7933	RAB5B	IKZF4,DGKA,SUOX,CDK2,SILV	RAB5B	12084	0
1_region16600_lociStitched	chr7	114005101	114006400	1	1300	1142.08	178.353	7934	FOXP2	FOXP2	FOXP2	12083	0
2_region41953_lociStitched	chr2	153337451	153343350	2	1100	1563.82	600.518	7935	FMNL2		FMNL2	12082	0
3_region50831_lociStitched	chr5	20942401	20945600	3	1200	1314.15	351.25	7936			GUSBP1	12081	0
2_region26080_lociStitched	chr8	64842451	64851550	2	600	2756.09	1793.41	7937			LOC100130155	12080	0
2_region29760_lociStitched	chr2	220371601	220374400	2	1300	1297.34	334.76	7938	GMPPA	ACCN4,CHPF,TMEM198,SPEG,MIR3132	ACCN4	12079	0
3_region43379_lociStitched	chr7	5238351	5242750	3	1100	1297.27	335.204	7939	WIPI2	WIPI2	WIPI2	12078	0
1_region49277_lociStitched	chr1	224179951	224180950	1	1000	1186.51	224.475	7940			FBXO28	12077	0
1_region45910_lociStitched	chrX	153311451	153312500	1	1050	1089.07	127.244	7941	MECP2	MIR718,IRAK1	MIR718	12076	0
1_region30737_lociStitched	chr2	155614951	155616150	1	1200	1117.59	155.87	7942	KCNJ3		KCNJ3	12075	0
5_region30233_lociStitched	chr8	124703301	124720850	5	3650	5010.24	4048.55	7943	ANXA13	KLHL38	ANXA13	12074	0
3_region2600_lociStitched	chr6	20638151	20641200	3	1250	1453.15	491.499	7944	CDKAL1		CDKAL1	12073	0
2_region32548_lociStitched	chr1	110058851	110072700	2	1550	3140.95	2179.83	7945		ATXN7L2,AMIGO1,CYB561D1,GNAI3,SYPL2,GPR61	AMIGO1	12072	0
1_region5594_lociStitched	chr6	43939201	43940850	1	1650	1253.73	293.192	7946		C6orf223	C6orf223	12071	0
2_region7630_lociStitched	chr4	99884701	99891950	2	1200	1620.88	660.384	7947		MIR3684,EIF4E,METAP1	METAP1	12070	0
2_region54552_lociStitched	chr21	46631501	46639750	2	350	1569.78	609.601	7948	ADARB1		POFUT2	12069	0
1_region512_lociStitched	chr18	24325601	24327100	1	1500	1015.72	55.6129	7949		LOC728606	LOC728606	12068	0
1_region17563_lociStitched	chr17	67413451	67414650	1	1200	1139.53	180.09	7950	MAP2K6		MAP2K6	12067	0
1_region47392_lociStitched	chr5	37662851	37663900	1	1050	1073.65	114.341	7951	WDR70		GDNF	12066	0
1_region39149_lociStitched	chr15	52170901	52172250	1	1350	1180.78	221.641	7952	TMOD3		TMOD3	12065	0
1_region900_lociStitched	chr6	82647751	82648800	1	1050	989.627	30.9455	7953			FAM46A	12064	0
2_region38474_lociStitched	chr12	1181451	1192850	2	400	2233.06	1274.41	7954	ERC1		ERC1	12063	0
3_region55302_lociStitched	chr11	129779751	129789600	3	650	2421.87	1463.56	7955	PRDM10	NFRKB	NFRKB	12062	0
3_region45312_lociStitched	chr11	82697851	82707300	3	1150	2254.53	1296.4	7956	RAB30	SNORA70E	SNORA70E	12061	0
2_region16547_lociStitched	chr16	24071401	24079700	2	350	1830.76	873.055	7957	PRKCB		CACNG3	12060	0
2_region56205_lociStitched	chr1	77347001	77358150	2	1150	2390.35	1432.65	7958	ST6GALNAC5		ST6GALNAC5	12059	0
2_region35011_lociStitched	chr6	99576851	99579050	2	1600	1363.6	405.935	7959			FBXL4	12058	0
2_region45325_lociStitched	chr14	59826451	59828300	2	950	1127.52	170.108	7960	DAAM1		GPR135	12057	0
1_region2396_lociStitched	chr5	174221051	174222600	1	1550	1158.81	201.525	7961			MSX2	12056	0
2_region40612_lociStitched	chr1	203769801	203771550	2	1100	1118.31	161.083	7962	ZC3H11A	ZBED6,LAX1	ZBED6	12055	0
1_region27259_lociStitched	chr5	26833201	26834000	1	800	1150.88	193.678	7963			CDH9	12054	0
3_region33212_lociStitched	chr13	36927551	36932100	3	950	1601.25	644.138	7964	SPG20	SPG20	SPG20	12053	0
2_region45276_lociStitched	chr11	119453251	119455700	2	1000	1336.91	380.33	7965			PVRL1	12052	0
2_region52989_lociStitched	chr15	43252501	43257200	2	1800	1480.65	524.408	7966	UBR1	TTBK2	TTBK2	12051	0
3_region29603_lociStitched	chr5	38752751	38759700	3	1100	1841.48	885.303	7967			OSMR	12050	0
1_region40582_lociStitched	chr8	81489651	81490850	1	1200	1373.81	418.811	7968			ZBTB10	12049	0
1_region36659_lociStitched	chr4	158760801	158761850	1	1050	1090.33	135.636	7969			LOC340017	12048	0
2_region16376_lociStitched	chr1	155615401	155621600	2	1350	1621.66	667.012	7970		YY1AP1,MSTO1,DAP3	YY1AP1	12047	0
1_region56189_lociStitched	chr17	8059601	8060650	1	1050	1127.99	173.819	7971		HES7,ALOXE3,VAMP2,MIR3676,PER1,C17orf59,TMEM107	PER1	12046	0
2_region11259_lociStitched	chr2	49867951	49869850	2	1200	1157.06	203.003	7972			FSHR	12045	0
1_region20242_lociStitched	chr20	10368551	10369700	1	1150	1107.41	153.506	7973		C20orf94,MKKS	MKKS	12044	0
2_region60932_lociStitched	chr3	164353301	164361750	2	300	2130.84	1177.79	7974			SI	12043	0
1_region31039_lociStitched	chr10	90932151	90933250	1	1100	1052.07	99.5694	7975		CH25H	CH25H	12042	0
1_region8047_lociStitched	chr8	100589601	100591600	1	2000	1368.32	415.992	7976	VPS13B	MIR875,MIR599	MIR875	12041	0
2_region53819_lociStitched	chr6	3262651	3266200	2	800	1240.73	288.534	7977	PSMG4	TUBB2B,PSMG4	PSMG4	12040	0
2_region2543_lociStitched	chrX	114579401	114585850	2	1150	1621.28	669.406	7978			LUZP4	12039	0
region57935	chr8	129042351	129044050	1	1700	1335.75	384.144	7979	PVT1	MIR1207,MIR1206	MIR1207	12038	0
2_region46421_lociStitched	chr19	1413501	1416150	2	850	1356.55	405.032	7980	DAZAP1	GAMT,NDUFS7,RPS15,APC2	DAZAP1	12037	0
2_region62248_lociStitched	chr6	127774401	127776950	2	2050	1457.77	506.486	7981	C6orf174,KIAA0408		KIAA0408	12036	0
1_region20757_lociStitched	chr11	89984001	89985250	1	1250	1161.94	210.831	7982		CHORDC1	CHORDC1	12035	0
2_region23639_lociStitched	chr3	121128301	121130700	2	750	1350.4	399.433	7983	STXBP5L		POLQ	12034	0
2_region42540_lociStitched	chr8	69635701	69643050	2	1350	2406.8	1455.84	7984	C8orf34		C8orf34	12033	0
2_region5856_lociStitched	chr6	153889001	153890600	2	1250	1208.84	257.919	7985			RGS17	12032	0
2_region29576_lociStitched	chr22	41304801	41308400	2	500	1160.32	209.462	7986	XPNPEP3	RBX1,DNAJB7	RBX1	12031	0
3_region7350_lociStitched	chr3	137882901	137886450	3	1550	1572.56	622.495	7987	DBR1	ARMC8,A4GNT,DZIP1L	DBR1	12030	0
3_region18356_lociStitched	chr12	123726851	123736800	3	1500	2227.58	1278.45	7988	C12orf65	MPHOSPH9,CDK2AP1	C12orf65	12029	0
1_region14037_lociStitched	chr3	106561351	106562200	1	850	1085.7	136.604	7989			LOC100302640	12028	0
1_region21476_lociStitched	chr7	56101301	56102400	1	1100	1069.66	120.56	7990	PSPH	SUMF2,CCT6A,SNORA15	PSPH	12027	0
2_region36975_lociStitched	chr5	44713101	44715500	2	800	1116.97	167.93	7991			MRPS30	12026	0
2_region42172_lociStitched	chr18	23509251	23511150	2	1150	1257.33	308.398	7992			SS18	12025	0
1_region7671_lociStitched	chr14	72917201	72918900	1	1700	1155.83	207.618	7993	RGS6		DPF3	12024	0
2_region58680_lociStitched	chr2	86836851	86840300	2	600	1152.66	204.526	7994	RNF103,RNF103-VPS24	VPS24,RNF103	RNF103	12023	0
2_region12102_lociStitched	chr7	116727351	116733100	2	700	1578.1	630.09	7995	ST7		ST7OT2	12022	0
5_region13_lociStitched	chr1	110601601	110609000	5	1700	2107.98	1160.16	7996	ALX3	FAM40A,UBL4B	ALX3	12021	0
3_region52412_lociStitched	chr3	146966001	146971250	3	1400	1845.02	898.104	7997			ZIC4	12020	0
3_region34793_lociStitched	chr1	9815801	9827250	3	1200	2359.64	1412.81	7998	CLSTN1		CLSTN1	12019	0
1_region4862_lociStitched	chr6	79618651	79619600	1	950	990.946	44.4132	7999		IRAK1BP1	IRAK1BP1	12018	0
2_region7081_lociStitched	chr1	155867701	155869150	2	1200	995.898	49.9905	8000	RIT1	SCARNA4,RXFP4,GON4L,SNORA42,SYT11,KIAA0907	RIT1	12017	0
3_region10219_lociStitched	chr5	60570851	60573400	3	800	1176.87	231.194	8001			ZSWIM6	12016	0
1_region57542_lociStitched	chr2	106946551	106948100	1	1550	1307.51	362.621	8002			PLGLA	12015	0
2_region7230_lociStitched	chr11	68137951	68148600	2	1200	1921.08	976.513	8003	LRP5		LRP5	12014	0
4_region52859_lociStitched	chr22	29175751	29184000	4	1850	2276.72	1332.21	8004	CCDC117	XBP1,HSCB,CHEK2	CCDC117	12013	0
1_region36488_lociStitched	chr2	32360451	32362000	1	1550	1264.6	320.178	8005	SPAST	SLC30A6	SLC30A6	12012	0
2_region27935_lociStitched	chr13	86233851	86240250	2	650	1538.32	594.467	8006			SLITRK6	12011	0
1_region33233_lociStitched	chr13	45492251	45493200	1	950	1130.54	186.763	8007			NUFIP1	12010	0
1_region36991_lociStitched	chr14	57782851	57784150	1	1300	1070.25	126.653	8008		MUDENG,EXOC5	EXOC5	12009	0
2_region58429_lociStitched	chr7	72941201	72943000	2	1250	1125.45	181.879	8009		BCL7B,BAZ1B	BAZ1B	12008	0
2_region49108_lociStitched	chr8	92186551	92191050	2	900	1570.15	626.711	8010	LRRC69		SLC26A7	12007	0
3_region20707_lociStitched	chr4	48653851	48656300	3	1650	1332.75	389.881	8011	FRYL		FRYL	12006	0
2_region28955_lociStitched	chr11	104560001	104561450	2	850	1166.88	224.015	8012			CASP12	12005	0
2_region34939_lociStitched	chr6	155844601	155850400	2	950	1732.16	789.824	8013			NOX3	12004	0
2_region8500_lociStitched	chr8	76285351	76287600	2	1700	1422.04	480.161	8014			HNF4G	12003	0
3_region35336_lociStitched	chr8	29856951	29863900	3	1550	2532.91	1591.32	8015		MIR3148	MIR3148	12002	0
1_region37061_lociStitched	chr1	51109801	51111100	1	1300	1148.58	207.061	8016	FAF1		DMRTA2	12001	0
3_region61624_lociStitched	chr9	99027501	99044550	3	1300	2898.33	1957.23	8017	HSD17B3		HSD17B3	12000	0
3_region27648_lociStitched	chr8	84038901	84047300	3	950	2778.39	1837.7	8018				11999	0
2_region60631_lociStitched	chr1	27107951	27110150	2	1050	1177.78	237.492	8019	ARID1A	ZDHHC18,PIGV	PIGV	11998	0
2_region52156_lociStitched	chr16	4695451	4704650	2	600	1724.81	784.675	8020	MGRN1	NUDT16L1,FAM100A	MGRN1	11997	0
2_region59316_lociStitched	chr11	6589401	6598600	2	1300	2004.46	1064.32	8021	DNHD1	TPP1,TAF10,ILK,RRP8	RRP8	11996	0
1_region53966_lociStitched	chr7	75071501	75072800	1	1300	1082.98	142.89	8022	POM121C	NSUN5P1,TRIM73	NSUN5P1	11995	0
3_region36218_lociStitched	chr6	27144451	27156850	3	1600	2618.67	1678.82	8023		HIST1H2AG,HIST1H4I,HIST1H2AH,MIR3143,HIST1H2BK,HIST1H2BJ	MIR3143	11994	0
2_region13916_lociStitched	chr3	133127201	133132800	2	1750	1922.14	982.625	8024	BFSP2		BFSP2	11993	0
1_region13045_lociStitched	chr4	126812851	126813700	1	850	1017.02	77.5137	8025			MIR2054	11992	0
3_region4861_lociStitched	chr22	48888001	48890650	3	900	1103.57	164.503	8026	FAM19A5		FAM19A5	11991	0
1_region52878_lociStitched	chr11	58278801	58280050	1	1250	1083.01	144.01	8027		OR5B21	OR5B21	11990	0
2_region20548_lociStitched	chr7	86842101	86843750	2	950	1079.44	140.495	8028	C7orf23		C7orf23	11989	0
1_region28895_lociStitched	chr1	109704051	109705800	1	1750	1437.85	498.99	8029	KIAA1324	C1orf194	KIAA1324	11988	0
1_region51343_lociStitched	chr13	62157751	62158950	1	1200	1137.61	198.794	8030			PCDH20	11987	0
2_region28727_lociStitched	chr2	215108501	215116550	2	500	1655.68	717.166	8031	SPAG16		VWC2L	11986	0
3_region23383_lociStitched	chr14	49297801	49299850	3	1300	1285.13	346.691	8032			RPS29	11985	0
3_region3664_lociStitched	chr6	170043901	170046000	3	1100	1137.45	199.195	8033	WDR27		WDR27	11984	0
1_region25836_lociStitched	chr12	80580251	80581750	1	1500	1053.8	115.873	8034		C12orf64	C12orf64	11983	0
1_region42961_lociStitched	chr20	9279601	9280550	1	950	997.114	59.8819	8035	PLCB4	PLCB4	PLCB4	11982	0
1_region33687_lociStitched	chr6	126304301	126305400	1	1100	1058.56	121.33	8036		HINT3,TRMT11	TRMT11	11981	0
1_region6261_lociStitched	chr3	163085601	163087150	1	1550	1215.19	278.046	8037			LOC647107	11980	0
1_region15108_lociStitched	chr4	82765651	82767150	1	1500	1289.59	352.715	8038			RASGEF1B	11979	0
2_region3751_lociStitched	chr9	34218501	34222600	2	1400	1532.21	595.585	8039	UBAP1	UBAP1	UBAP1	11978	0
2_region54233_lociStitched	chr8	18861651	18866450	2	1900	1973.83	1037.54	8040	PSD3		PSD3	11977	0
2_region46133_lociStitched	chr7	1117151	1119950	2	1500	1205.81	269.824	8041	C7orf50	GPR146,GPER	GPER	11976	0
2_region36867_lociStitched	chr8	112541851	112549250	2	800	2427.61	1491.64	8042				11975	0
2_region12138_lociStitched	chr3	175270301	175283050	2	1150	3030.44	2094.66	8043	NAALADL2		NAALADL2	11974	0
1_region23555_lociStitched	chr3	182924751	182926700	1	1950	1438.56	502.842	8044	MCF2L2	B3GNT5,LAMP3	LAMP3	11973	0
1_region43076_lociStitched	chr17	867301	868650	1	1350	1120.07	184.408	8045	NXN	TIMM22	NXN	11972	0
1_region40514_lociStitched	chr3	157290801	157292100	1	1300	1152.73	217.453	8046	C3orf55	C3orf55	C3orf55	11971	0
8_region63832_lociStitched	chr8	21950851	21995600	8	6350	12543.1	11607.9	8047	HR,FAM160B2,NUDT18,REEP4	EPB49,HR,SFTPC,BMP1,LGI3	NUDT18	11970	0
2_region55742_lociStitched	chr7	91413101	91415650	2	1350	1411.89	476.663	8048			MTERF	11969	0
3_region4561_lociStitched	chr8	98284851	98306400	3	2000	5704.02	4768.79	8049	TSPYL5		TSPYL5	11968	0
2_region38389_lociStitched	chr8	14411651	14422550	2	850	2976.52	2041.38	8050	SGCZ		MIR383	11967	0
2_region42825_lociStitched	chr9	117411451	117415650	2	650	1345.78	410.662	8051		C9orf91,LOC100505478	LOC100505478	11966	0
1_region52539_lociStitched	chr12	80866451	80868050	1	1600	1273.76	338.668	8052	PTPRQ		PTPRQ	11965	0
2_region39903_lociStitched	chr1	150186201	150191300	2	550	1417.52	482.875	8053	ANP32E	ANP32E,CA14	ANP32E	11964	0
2_region46014_lociStitched	chr1	185113351	185120750	2	850	1759.48	824.989	8054	C1orf25	C1orf26	C1orf25	11963	0
3_region50576_lociStitched	chr6	131402601	131405350	3	800	1346.19	411.8	8055		EPB41L2	EPB41L2	11962	0
2_region50325_lociStitched	chr2	167737751	167741700	2	600	1251.83	317.5	8056		XIRP2	XIRP2	11961	0
2_region48031_lociStitched	chr13	27835501	27839350	2	700	1469.93	535.781	8057		RPL21P28,SNORD102,SNORA27,RPL21,RASL11A	RASL11A	11960	0
2_region16222_lociStitched	chr13	98507801	98509900	2	1200	1270.1	336.26	8058			IPO5	11959	0
1_region5909_lociStitched	chr14	24352901	24353900	1	1000	968.131	34.4655	8059		C14orf165	C14orf165	11958	0
1_region1727_lociStitched	chr9	14029801	14031000	1	1200	1133.41	199.753	8060			NFIB	11957	0
2_region57349_lociStitched	chr21	33758501	33760350	2	1100	1099.05	165.67	8061	URB1	C21orf119,C21orf63,SNORA80	URB1	11956	0
2_region28901_lociStitched	chr1	155349551	155354300	2	1000	1571.44	638.266	8062	ASH1L	MIR555,POU5F1P4	MIR555	11955	0
1_region25976_lociStitched	chr2	147418551	147420000	1	1450	1254.69	321.533	8063			PABPC1P2	11954	0
2_region51333_lociStitched	chr20	3592901	3595750	2	2100	1526.78	593.732	8064	ATRN	GFRA4	GFRA4	11953	0
2_region61112_lociStitched	chr9	98188301	98196050	2	1150	1824.11	891.135	8065			PTCH1	11952	0
1_region12801_lociStitched	chr18	74533101	74534350	1	1250	1057.28	124.525	8066		ZNF236	ZNF236	11951	0
1_region3417_lociStitched	chr1	35834751	35835900	1	1150	1068	135.352	8067	ZMYM4		ZMYM4	11950	0
2_region50084_lociStitched	chr12	64433001	64437550	2	1450	1647.19	714.648	8068	SRGAP1		C12orf66	11949	0
1_region7011_lociStitched	chr1	47774851	47776300	1	1450	1133.26	201.411	8069	STIL	CMPK1	STIL	11948	0
2_region51609_lociStitched	chr14	66962051	66963800	2	650	1080.53	149.015	8070	NCRNA00238	NCRNA00238,GPHN	NCRNA00238	11947	0
2_region15439_lociStitched	chr5	58542201	58545000	2	1450	1452.96	521.454	8071	PDE4D		PDE4D	11946	0
3_region50582_lociStitched	chr4	159574001	159585600	3	1000	2332.56	1401.16	8072		ETFDH,C4orf46	C4orf46	11945	0
2_region57564_lociStitched	chr2	188080301	188085550	2	750	1646.61	715.439	8073			CALCRL	11944	0
2_region43899_lociStitched	chr8	9175401	9178600	2	1800	1639.49	708.578	8074			PPP1R3B	11943	0
2_region25710_lociStitched	chr16	24822601	24833300	2	450	2530.31	1599.5	8075	TNRC6A	SLC5A11	SLC5A11	11942	0
2_region45104_lociStitched	chr6	19636201	19637800	2	1350	1238.91	308.447	8076			ID4	11941	0
2_region6115_lociStitched	chr6	155427501	155438000	2	1600	2052.55	1122.34	8077	TIAM2		TIAM2	11940	0
3_region60289_lociStitched	chrX	129394951	129399700	3	800	1624.63	694.779	8078	ZNF280C		ZNF280C	11939	0
2_region4427_lociStitched	chr4	181996801	181998450	2	1250	1251.59	321.885	8079	NCRNA00290		NCRNA00290	11938	0
2_region52711_lociStitched	chr9	139361251	139365400	2	950	1433.89	504.518	8080	SEC16A	INPP5E,C9orf163	SEC16A	11937	0
3_region13816_lociStitched	chr2	26548301	26553400	3	1050	1752.02	822.979	8081	GPR113	EPT1,GPR113	GPR113	11936	0
3_region3498_lociStitched	chr12	125704451	125707600	3	1450	1329.19	400.238	8082			TMEM132B	11935	0
2_region44394_lociStitched	chr15	51808301	51816650	2	450	1729.91	801.504	8083	DMXL2		DMXL2	11934	0
1_region31926_lociStitched	chr5	67830301	67831250	1	950	1091.26	163.228	8084			PIK3R1	11933	0
2_region48417_lociStitched	chr13	37287051	37292250	2	400	1470.28	542.256	8085		C13orf36	C13orf36	11932	0
1_region22960_lociStitched	chr14	52981101	52982250	1	1150	1100.4	172.58	8086	TXNDC16	GPR137C	TXNDC16	11931	0
3_region59328_lociStitched	chr2	114344201	114351500	3	3350	2555.38	1627.68	8087	WASH2P	RABL2A,DDX11L2,FAM138B,RPL23AP7	WASH2P	11930	0
2_region50343_lociStitched	chr1	70902451	70907650	2	800	1503.55	576.049	8088	CTH	CTH	CTH	11929	0
2_region56308_lociStitched	chr1	21272601	21277000	2	950	1491.26	563.952	8089	EIF4G3		HP1BP3	11928	0
1_region45939_lociStitched	chr6	25263551	25264750	1	1200	1127.54	200.473	8090		LRRC16A	LRRC16A	11927	0
3_region46548_lociStitched	chr18	46072801	46074750	3	700	1070.78	144.031	8091	KIAA0427	KIAA0427	KIAA0427	11926	0
2_region63017_lociStitched	chr5	90964501	90966400	2	900	1241.38	315.044	8092			ARRDC3	11925	0
2_region26248_lociStitched	chr1	25688451	25698150	2	900	1773.95	847.693	8093	TMEM50A,RHCE	RHCE	TMEM50A	11924	0
2_region39174_lociStitched	chr6	64384551	64386950	2	1200	1324.25	398.474	8094	PHF3		PHF3	11923	0
1_region25559_lociStitched	chr1	120506851	120508050	1	1200	1013.15	87.4071	8095	NOTCH2		ADAM30	11922	0
2_region34315_lociStitched	chr11	40311401	40312950	2	1150	1188.86	263.175	8096	LRRC4C		LRRC4C	11921	0
2_region62376_lociStitched	chr12	93886451	93894300	2	1400	2104.32	1178.92	8097	MRPL42		MRPL42	11920	0
region47314	chr8	95756251	95757450	1	1200	1220.94	295.553	8098	DPY19L4		DPY19L4	11919	0
2_region15376_lociStitched	chr1	22366351	22371800	2	950	1496.3	571.055	8099		CELA3A,HSPC157,CDC42	CDC42	11918	0
3_region43755_lociStitched	chr6	28696751	28704900	3	800	2067.4	1142.49	8100			LOC401242	11917	0
1_region24291_lociStitched	chr2	174888951	174890200	1	1250	1107.24	182.604	8101			SP3	11916	0
2_region44375_lociStitched	chr2	228270851	228280900	2	1550	2121.34	1196.84	8102		TM4SF20	TM4SF20	11915	0
2_region39285_lociStitched	chr17	182651	187950	2	1350	2044.35	1120.21	8103	RPH3AL	RPH3AL	RPH3AL	11914	0
2_region61943_lociStitched	chr20	45885951	45887700	2	1400	1165.36	241.362	8104	ZMYND8		LOC100131496	11913	0
2_region33519_lociStitched	chr5	154198051	154202300	2	850	1418.32	494.584	8105	C5orf4	CNOT8	C5orf4	11912	0
2_region1575_lociStitched	chr13	111905001	111907500	2	1300	1127.8	204.668	8106	ARHGEF7		C13orf16	11911	0
2_region52699_lociStitched	chr1	12397501	12400400	2	1000	1286	363.245	8107	VPS13D		VPS13D	11910	0
1_region38360_lociStitched	chr12	109197351	109198950	1	1600	1234.11	311.805	8108	SSH1		SSH1	11909	0
2_region1862_lociStitched	chr10	130939351	130940900	2	1300	1058.9	136.932	8109			MGMT	11908	0
region36195	chr3	129191851	129193300	1	1450	1173.4	251.546	8110	IFT122	MBD4,C3orf25	IFT122	11907	0
1_region9194_lociStitched	chr15	45929601	45930500	1	900	997.171	75.516	8111	SQRDL		SQRDL	11906	0
1_region37488_lociStitched	chr2	11514301	11515350	1	1050	1080.16	158.504	8112		ROCK2	ROCK2	11905	0
3_region59786_lociStitched	chr3	157809351	157817550	3	750	2378.53	1456.96	8113	SHOX2	SHOX2,RSRC1	SHOX2	11904	0
2_region42105_lociStitched	chr13	46398201	46403250	2	750	1455.63	534.184	8114	SIAH3		SIAH3	11903	0
3_region38222_lociStitched	chr8	83783301	83801950	3	700	4720.06	3798.8	8115				11902	0
2_region53180_lociStitched	chr3	190851851	190858000	2	650	1627.64	706.52	8116			OSTN	11901	0
1_region32516_lociStitched	chr9	127483001	127484500	1	1500	1183.61	262.625	8117	NR6A1	MIR181A2,MIR181B2,NR6A1	MIR181B2	11900	0
2_region16552_lociStitched	chr20	10615301	10618650	2	1000	1457.48	537.18	8118	JAG1		JAG1	11899	0
2_region46447_lociStitched	chr7	2817701	2825200	2	850	1945.99	1026.61	8119	GNA12		GNA12	11898	0
2_region2309_lociStitched	chr6	8029501	8042800	2	1300	2355.25	1436.29	8120	MUTED-TXNDC5,EEF1E1-MUTED,MUTED	PIP5K1P1,SCARNA27	MUTED-TXNDC5	11897	0
2_region46999_lociStitched	chr9	114401201	114409700	2	950	1947.97	1029.23	8121	DNAJC25-GNG10,DNAJC25	C9orf29,GNG10,PTGR1	DNAJC25-GNG10	11896	0
1_region34788_lociStitched	chr18	43830101	43831250	1	1150	1038.93	120.415	8122	C18orf25		C18orf25	11895	0
2_region60525_lociStitched	chr7	73919351	73926400	2	1200	1809.48	890.994	8123	GTF2IRD1		GTF2IRD1	11894	0
2_region37489_lociStitched	chr7	115131701	115134950	2	650	1218.38	300.208	8124			TFEC	11893	0
2_region35598_lociStitched	chr2	37360301	37367500	2	1100	1909.89	992.022	8125	EIF2AK2	HEATR5B,CCDC75,SULT6B1	EIF2AK2	11892	0
2_region40061_lociStitched	chr1	53611901	53613150	2	850	1018.81	101.044	8126		CPT2,SLC1A7	SLC1A7	11891	0
2_region35855_lociStitched	chr3	168913851	168922650	2	500	2190.95	1273.22	8127	MECOM	MECOM	MECOM	11890	0
3_region50117_lociStitched	chr9	139285801	139299100	3	950	2949.72	2032.09	8128	SDCCAG3,SNAPC4	INPP5E,DNLZ,GPSM1,CARD9,PMPCA,SDCCAG3	SNAPC4	11889	0
2_region38406_lociStitched	chr15	71119151	71126550	2	1050	1817.19	899.718	8129	LARP6		LARP6	11888	0
1_region3392_lociStitched	chr6	81025751	81027150	1	1400	1011.48	94.0128	8130	BCKDHB		BCKDHB	11887	0
2_region51396_lociStitched	chr2	153535101	153538400	2	650	1265.5	348.374	8131	PRPF40A	ARL6IP6	PRPF40A	11886	0
1_region56276_lociStitched	chr7	105711801	105713300	1	1500	1295.44	378.498	8132		SYPL1	SYPL1	11885	0
2_region1310_lociStitched	chr11	111912801	111914550	2	1400	1013.02	96.195	8133	DLAT	SDHD,TIMM8B,C11orf57,PIH1D2	DLAT	11884	0
4_region58766_lociStitched	chr9	140555351	140574250	4	1100	3443.4	2526.8	8134	EHMT1	C9orf37	EHMT1	11883	0
1_region2317_lociStitched	chr5	87404351	87405250	1	900	987.372	71.021	8135			TMEM161B	11882	0
3_region62417_lociStitched	chr9	132164951	132176850	3	1050	2613.02	1696.8	8136			C9orf106	11881	0
2_region54030_lociStitched	chr2	242058251	242070450	2	350	2027.47	1111.33	8137	PASK	PPP1R7,MTERFD2	MTERFD2	11880	0
1_region31366_lociStitched	chr6	53412851	53413700	1	850	1162.62	246.55	8138		GCLC	GCLC	11879	0
1_region10121_lociStitched	chr1	158968551	158970250	1	1700	1237.89	322.13	8139		IFI16	IFI16	11878	0
2_region34924_lociStitched	chr12	25419601	25428500	2	1200	1753.1	837.396	8140		KRAS	KRAS	11877	0
1_region11987_lociStitched	chr4	554401	556000	1	1600	1129.85	214.266	8141			ZNF721	11876	0
3_region29809_lociStitched	chr2	122354051	122375000	3	1250	3450.3	2534.83	8142	CLASP1	CLASP1	CLASP1	11875	0
1_region50615_lociStitched	chr9	117439301	117440550	1	1250	1112.61	197.217	8143	LOC100505478		LOC100505478	11874	0
2_region23552_lociStitched	chr3	153886951	153899200	2	900	2736.43	1821.43	8144	ARHGEF26		ARHGEF26	11873	0
3_region35265_lociStitched	chr3	129417851	129427950	3	1650	2766.12	1851.15	8145	TMCC1	TMCC1	TMCC1	11872	0
3_region39041_lociStitched	chr7	44468251	44470600	3	1200	1179.67	265.202	8146	NUDCD3		NUDCD3	11871	0
3_region32539_lociStitched	chr4	110896851	110902000	3	450	1498.87	584.412	8147	EGF		EGF	11870	0
1_region37917_lociStitched	chr11	132868601	132869950	1	1350	1113.87	199.517	8148	OPCML		OPCML	11869	0
region58498	chr8	37626901	37628750	1	1850	1244.38	330.046	8149	PROSC	ERLIN2,GPR124,LOC728024	PROSC	11868	0
1_region1843_lociStitched	chr5	100113201	100114100	1	900	941.702	27.4195	8150			ST8SIA4	11867	0
2_region47581_lociStitched	chr3	105465501	105472050	2	700	1879.56	965.323	8151	CBLB		CBLB	11866	0
2_region54049_lociStitched	chr3	147810751	147819350	2	550	2614.1	1700.02	8152			AGTR1	11865	0
1_region5609_lociStitched	chr9	98047351	98048500	1	1150	995.264	81.4641	8153	FANCC		FANCC	11864	0
1_region4965_lociStitched	chr4	55941751	55943250	1	1500	1240.27	326.482	8154		KDR	KDR	11863	0
2_region27213_lociStitched	chr12	106734751	106737150	2	1250	1112.42	198.637	8155	TCP11L2	POLR3B	POLR3B	11862	0
2_region10106_lociStitched	chr6	37232301	37233950	2	800	1182	268.292	8156	TBC1D22B	TMEM217	TMEM217	11861	0
1_region23379_lociStitched	chr3	190499801	190501100	1	1300	1157.41	243.952	8157			GEMC1	11860	0
3_region60685_lociStitched	chr1	161500701	161510000	3	1600	2400.07	1486.91	8158		FCGR2A,FCGR2C,FCGR3A,HSPA6	HSPA6	11859	0
2_region41127_lociStitched	chr15	73910151	73920250	2	300	2078.37	1165.42	8159	NPTN	NPTN	NPTN	11858	0
2_region33263_lociStitched	chr9	37531351	37543300	2	350	2236.85	1323.95	8160	FBXO10	POLR1E,TOMM5	FBXO10	11857	0
1_region7148_lociStitched	chr12	91774151	91775600	1	1450	1125.87	213.003	8161			DCN	11856	0
2_region27488_lociStitched	chr5	12167501	12170500	2	950	1325.26	412.662	8162			CTNND2	11855	0
2_region24435_lociStitched	chr3	177772351	177777300	2	1150	1682.66	770.064	8163			KCNMB2	11854	0
2_region36327_lociStitched	chr8	38480101	38484650	2	1750	1858.27	946.192	8164			C8orf86	11853	0
1_region58689_lociStitched	chr11	46243051	46244400	1	1350	1180.38	268.586	8165			CREB3L1	11852	0
region28640	chr8	128904401	128906400	1	2000	1401.7	489.955	8166	PVT1		MIR1205	11851	0
1_region30621_lociStitched	chr1	161925451	161926550	1	1100	1027.24	115.835	8167	ATF6		OLFML2B	11850	0
3_region23319_lociStitched	chr2	213863951	213868750	3	1050	1488.65	577.32	8168	IKZF2		IKZF2	11849	0
1_region5633_lociStitched	chr4	176839101	176840100	1	1000	960.039	48.8511	8169	GPM6A		GPM6A	11848	0
2_region7395_lociStitched	chr11	123345051	123349750	2	1300	1674.25	763.118	8170		GRAMD1B	GRAMD1B	11847	0
1_region17519_lociStitched	chr6	71037201	71038350	1	1150	1104.42	193.377	8171		COL9A1	COL9A1	11846	0
2_region4217_lociStitched	chr6	88191801	88198400	2	1300	1755.33	844.672	8172	SLC35A1	SLC35A1	SLC35A1	11845	0
2_region21008_lociStitched	chr6	124794801	124803400	2	650	1806.65	896.016	8173	NKAIN2		STL	11844	0
2_region64412_lociStitched	chr12	1427401	1434200	2	900	1606.6	696.218	8174	ERC1		LOC100292680	11843	0
1_region58920_lociStitched	chr12	46796151	46797350	1	1200	1046.25	135.967	8175		SLC38A2	SLC38A2	11842	0
1_region61445_lociStitched	chr19	61301	62400	1	1100	1249.23	339.371	8176	WASH5P	OR4F17	WASH5P	11841	0
region50342	chr7	130715951	130717050	1	1100	1043.94	134.408	8177	FLJ43663		FLJ43663	11840	0
3_region17457_lociStitched	chr8	114906101	114915000	3	550	2514.86	1605.38	8178			CSMD3	11839	0
1_region13873_lociStitched	chr1	79545251	79546250	1	1000	1038.36	129.071	8179			ELTD1	11838	0
3_region43541_lociStitched	chr1	203278751	203287450	3	950	2094.72	1185.67	8180		LOC730227,FMOD,BTG2	BTG2	11837	0
3_region14853_lociStitched	chr1	173817601	173823050	3	1200	1492.48	583.588	8181	DARS2	SNORD79,LOC100506046,SNORD74,SNORD77,CENPL,SNORD78,ZBTB37,SNORD80,SNORD81,SNORD75,SNORD76,SNORD44,GAS5,SNORD47	LOC100506046	11836	0
1_region46088_lociStitched	chr20	46121801	46123000	1	1200	1094.57	185.725	8182		NCOA3	NCOA3	11835	0
4_region15171_lociStitched	chr8	39704901	39712950	4	1100	2728.61	1819.88	8183		ADAM2	ADAM2	11834	0
1_region4357_lociStitched	chr11	108625351	108626550	1	1200	938.697	30.2148	8184	DDX10		DDX10	11833	0
4_region16915_lociStitched	chr1	10683451	10700850	4	1000	3010.03	2101.8	8185	PEX14,CASZ1		PEX14	11832	0
2_region5789_lociStitched	chr5	93326451	93329150	2	750	1156.79	248.578	8186	FAM172A		FAM172A	11831	0
1_region35820_lociStitched	chr6	3501951	3503250	1	1300	1127.92	219.791	8187		SLC22A23	SLC22A23	11830	0
2_region45803_lociStitched	chr4	165057251	165059150	2	1600	1188.2	280.482	8188	2020-03-01		ANP32C	11829	0
1_region17924_lociStitched	chr13	25130901	25131750	1	850	973.294	65.6277	8189		PARP4,LOC374491	LOC374491	11828	0
3_region59222_lociStitched	chr9	97855801	97864750	3	600	2043.95	1136.52	8190	FANCC	MIR3074,MIR27B,MIR23B,MIR24-1	MIR3074	11827	0
1_region21296_lociStitched	chr10	21652601	21653950	1	1350	961.972	55.1741	8191			MIR1915	11826	0
2_region34643_lociStitched	chr2	211298351	211304750	2	700	1758.45	851.707	8192	LANCL1	CPS1	LANCL1	11825	0
1_region4736_lociStitched	chr6	34803751	34804800	1	1050	1007.98	101.333	8193	UHRF1BP1		UHRF1BP1	11824	0
2_region62223_lociStitched	chr12	49967251	49976750	2	750	2518.18	1611.98	8194	FAM186B	PRPF40B,MCRS1,FAM186B,KCNH3	MCRS1	11823	0
4_region36420_lociStitched	chr8	29379701	29388200	4	1100	2325.33	1419.33	8195			DUSP4	11822	0
2_region8425_lociStitched	chr1	101537151	101542800	2	650	1546.7	641.162	8196		DPH5	DPH5	11821	0
1_region3057_lociStitched	chr6	71500051	71501100	1	1050	974.206	68.8144	8197	SMAP1		SMAP1	11820	0
1_region14776_lociStitched	chr2	88315601	88316650	1	1050	1058.23	153.469	8198		KRCC1,RGPD1	RGPD1	11819	0
1_region19225_lociStitched	chr3	99614401	99615700	1	1300	1242.75	338	8199	FILIP1L,C3orf26,MIR548G	FILIP1L	FILIP1L	11818	0
2_region54218_lociStitched	chr6	112790251	112792850	2	450	1208.02	303.563	8200			RFPL4B	11817	0
2_region38896_lociStitched	chr12	93940301	93942100	2	1000	1211.99	307.809	8201		SOCS2	SOCS2	11816	0
2_region56032_lociStitched	chr12	31082851	31084600	2	1000	1141.75	237.689	8202	TSPAN11		TSPAN11	11815	0
2_region40949_lociStitched	chr9	127656701	127661150	2	850	1446.81	542.778	8203	GOLGA1	RPL35,WDR38,ARPC5L	ARPC5L	11814	0
1_region33855_lociStitched	chr2	174821751	174822850	1	1100	990.199	86.3814	8204	SP3		SP3	11813	0
2_region63521_lociStitched	chr3	177367351	177368900	2	1100	1116.05	212.678	8205			TBL1XR1	11812	0
3_region1711_lociStitched	chr8	64957551	64960650	3	550	1416.86	513.504	8206			LOC100130155	11811	0
2_region10017_lociStitched	chr3	189594251	189597850	2	1400	1423.04	519.696	8207	TP63	MIR944	MIR944	11810	0
1_region46390_lociStitched	chr4	109266951	109268000	1	1050	1069.56	166.371	8208			LOC641518	11809	0
3_region12685_lociStitched	chr2	101895951	101900500	3	800	1414.74	511.762	8209	RNF149	C2orf29,SNORD89	SNORD89	11808	0
1_region15316_lociStitched	chr4	5042751	5044000	1	1250	1054.91	152.003	8210		CYTL1,STK32B	STK32B	11807	0
3_region62787_lociStitched	chr2	31607301	31610650	3	1650	1466.19	563.302	8211	XDH		XDH	11806	0
1_region2898_lociStitched	chr9	115092851	115094200	1	1350	1024.43	121.68	8212	MIR3134,ROD1	HSDL2,ROD1	ROD1	11805	0
1_region22212_lociStitched	chr2	62890701	62891900	1	1200	1133.06	230.568	8213		EHBP1	EHBP1	11804	0
2_region36803_lociStitched	chr1	225554501	225559500	2	1200	1308.74	406.419	8214	DNAH14		LBR	11803	0
3_region31060_lociStitched	chr8	112409201	112410950	3	950	1164.13	262	8215				11802	0
2_region64330_lociStitched	chr14	90757451	90768250	2	800	2322.86	1421.15	8216	C14orf102	PSMC1,C14orf102	C14orf102	11801	0
1_region23079_lociStitched	chr3	194304151	194305350	1	1200	1090.01	188.363	8217		TMEM44	TMEM44	11800	0
2_region38801_lociStitched	chr7	127391501	127399850	2	300	2053.85	1153	8218	SND1		SND1	11799	0
2_region3866_lociStitched	chr8	83153051	83156650	2	1450	1518.78	617.948	8219			SNX16	11798	0
1_region29639_lociStitched	chr6	28180051	28181300	1	1250	1035.55	134.767	8220		ZNF193,NKAPL,ZKSCAN4,LOC222699	LOC222699	11797	0
1_region16258_lociStitched	chr4	140755951	140756700	1	750	968.382	67.6347	8221	MAML3		MGST2	11796	0
2_region43734_lociStitched	chr12	112112451	112115250	2	600	1257.87	357.712	8222	BRAP	ACAD10	BRAP	11795	0
3_region51631_lociStitched	chr15	62069551	62072450	3	1200	1405.44	505.296	8223			VPS13C	11794	0
1_region8625_lociStitched	chr17	66755101	66756300	1	1200	1132.58	232.846	8224			FAM20A	11793	0
2_region17197_lociStitched	chr1	72322151	72323800	2	1200	1154.14	254.441	8225	NEGR1		NEGR1	11792	0
1_region47074_lociStitched	chr5	145381051	145382700	1	1650	1144.41	244.876	8226	SH3RF2		SH3RF2	11791	0
1_region175_lociStitched	chr4	150505451	150506600	1	1150	972.858	74.5701	8227			DCLK2	11790	0
1_region17983_lociStitched	chr4	2839601	2840500	1	900	992.496	94.4849	8228	SH3BP2	ADD1	ADD1	11789	0
1_region1739_lociStitched	chr9	15181951	15182650	1	700	944.419	46.6932	8229	TTC39B		TTC39B	11788	0
2_region2046_lociStitched	chr8	66453401	66462200	2	800	2469.88	1572.38	8230	LOC286186		LOC286186	11787	0
3_region12655_lociStitched	chr8	95999001	96003900	3	2000	1813.61	916.113	8231		C8orf38,TP53INP1	C8orf38	11786	0
2_region58096_lociStitched	chr7	152032701	152040150	2	450	1917.37	1020.51	8232	MLL3		MLL3	11785	0
2_region25171_lociStitched	chr2	42924201	42927250	2	350	1267.77	371.368	8233	MTA3		OXER1	11784	0
1_region43467_lociStitched	chr17	78115201	78116550	1	1350	938.23	42.3586	8234	EIF4A3	CARD14,GAA	EIF4A3	11783	0
2_region62912_lociStitched	chr4	166762951	166773050	2	850	2475.26	1579.48	8235		TLL1	TLL1	11782	0
2_region37239_lociStitched	chrX	139013251	139015900	2	1100	1149.4	253.774	8236		CXorf66,MIR505	MIR505	11781	0
2_region16829_lociStitched	chr13	77758201	77764950	2	650	1700.75	805.156	8237	MYCBP2		MYCBP2	11780	0
region4353	chr11	355401	356200	1	800	1007.86	112.579	8238		PKP3,IFITM2,IFITM1,B4GALNT4,IFITM3	B4GALNT4	11779	0
2_region8708_lociStitched	chr12	100945301	100948000	2	850	1131.96	236.972	8239	NR1H4	GAS2L3	GAS2L3	11778	0
2_region53425_lociStitched	chr12	123110151	123122100	2	450	2398.16	1503.18	8240	KNTC1		GPR109A	11777	0
2_region30359_lociStitched	chr15	59189801	59198850	2	550	1897.58	1002.63	8241	SLTM		SLTM	11776	0
2_region10158_lociStitched	chr15	57297201	57300050	2	1350	1224.79	329.914	8242	TCF12		TCF12	11775	0
1_region23677_lociStitched	chr18	26849351	26850550	1	1200	1063.39	168.939	8243				11774	0
3_region41874_lociStitched	chr2	202287251	202301400	3	1600	2889.23	1995.01	8244	TRAK2	STRADB	TRAK2	11773	0
2_region14205_lociStitched	chr20	35866401	35874050	2	550	1944.38	1050.21	8245	RPN2	MANBAL,GHRH	GHRH	11772	0
2_region63046_lociStitched	chr2	200850451	200853300	2	1050	1317.09	423.077	8246		C2orf47,C2orf60	C2orf60	11771	0
3_region4171_lociStitched	chr12	51054901	51058500	3	1250	1236.26	342.265	8247	DIP2B		ATF1	11770	0
1_region36460_lociStitched	chr13	24205751	24206800	1	1050	1166.8	273.16	8248	TNFRSF19		TNFRSF19	11769	0
1_region48894_lociStitched	chr12	67820001	67821100	1	1100	1064.93	171.444	8249			CAND1	11768	0
1_region5923_lociStitched	chr5	83677451	83678850	1	1400	1154.87	261.473	8250	EDIL3		EDIL3	11767	0
2_region34129_lociStitched	chr1	8551951	8557750	2	350	1523.4	630.351	8251	RERE		RERE	11766	0
3_region26059_lociStitched	chr3	152778651	152790850	3	1200	2852.13	1959.16	8252			RAP2B	11765	0
4_region63822_lociStitched	chr11	45830951	45851150	4	1550	3954.96	3062.17	8253	SLC35C1	DKFZp779M0652,CRY2	SLC35C1	11764	0
1_region29793_lociStitched	chr2	194035351	194035950	1	600	954.267	61.5772	8254			PCGEM1	11763	0
1_region37046_lociStitched	chr3	126515701	126517250	1	1550	1214.57	321.882	8255	CHCHD6		CHCHD6	11762	0
2_region25485_lociStitched	chr12	6790751	6794150	2	1000	1082.92	190.684	8256	ZNF384	LPAR5,C12orf53,COPS7A,ACRBP,ING4,ZNF384	ZNF384	11761	0
1_region3998_lociStitched	chr4	108521151	108522050	1	900	971.549	80.011	8257			PAPSS1	11760	0
2_region35656_lociStitched	chr13	47041901	47043800	2	950	1202.45	311.246	8258			C13orf18	11759	0
3_region15445_lociStitched	chr3	165054101	165057850	3	1300	1493.23	602.089	8259			SLITRK3	11758	0
2_region54353_lociStitched	chr18	74230151	74233850	2	300	1332.75	441.661	8260		ZNF516,LOC284276	LOC284276	11757	0
1_region41543_lociStitched	chr17	38959401	38960650	1	1250	1123.73	232.939	8261		KRT25,KRT27,KRT28,TMEM99,KRT26,KRT10	KRT28	11756	0
1_region55116_lociStitched	chr6	94979201	94980650	1	1450	1348.44	457.739	8262			TSG1	11755	0
3_region27579_lociStitched	chr13	20341301	20348500	3	950	1828.55	938.03	8263	PSPC1		PSPC1	11754	0
4_region25590_lociStitched	chr12	3909801	3914550	4	650	1602.79	712.35	8264		EFCAB4B	EFCAB4B	11753	0
3_region41903_lociStitched	chr12	59479551	59482800	3	950	1387.97	498.072	8265			LRIG3	11752	0
5_region28303_lociStitched	chr8	15463451	15480400	5	1750	4483.01	3593.19	8266	TUSC3		TUSC3	11751	0
2_region42762_lociStitched	chr9	45969851	45971250	2	850	1011.48	121.713	8267			FAM27A	11750	0
2_region56851_lociStitched	chr2	128462701	128466950	2	950	1408.12	518.378	8268	WDR33	SFT2D3,LIMS2	SFT2D3	11749	0
2_region42856_lociStitched	chr6	13304001	13308450	2	1200	1566.94	677.583	8269	TBC1D7	TBC1D7	TBC1D7	11748	0
3_region30166_lociStitched	chr4	107128301	107131500	3	850	1167.95	278.953	8270	TBCK		AIMP1	11747	0
4_region34991_lociStitched	chr8	26020701	26030300	4	1700	3063.04	2174.17	8271			EBF2	11746	0
1_region29405_lociStitched	chr15	78068401	78069850	1	1450	995.608	107.081	8272			LINGO1	11745	0
region48478	chr8	42341051	42342400	1	1350	1236.63	348.177	8273	SLC20A2		C8orf40	11744	0
2_region14163_lociStitched	chr2	162021701	162028350	2	1150	1541.24	652.932	8274	TANK		TANK	11743	0
region34947	chr8	37675551	37677200	1	1650	1346.24	459.247	8275	GPR124	BRF2	GPR124	11742	0
3_region56568_lociStitched	chr11	33065051	33067900	3	900	1192.02	305.413	8276	TCP11L1	DEPDC7,NCRNA00294	TCP11L1	11741	0
2_region60868_lociStitched	chr17	813901	819500	2	850	1443.42	557.101	8277	NXN		NXN	11740	0
2_region19369_lociStitched	chr2	172175301	172184050	2	1200	1705.18	818.906	8278	METTL8		TLK1	11739	0
2_region49865_lociStitched	chr17	56784201	56786000	2	1050	1144.88	258.696	8279	RAD51C	TEX14,PPM1E	RAD51C	11738	0
3_region59478_lociStitched	chr8	16269801	16281600	3	2500	3645.89	2759.79	8280			MSR1	11737	0
2_region41734_lociStitched	chr1	229791351	229793200	2	700	960.371	74.8845	8281	URB2	TAF5L	URB2	11736	0
1_region43256_lociStitched	chrX	34603251	34604350	1	1100	1010.31	124.846	8282			TMEM47	11735	0
3_region18910_lociStitched	chr7	30490051	30499500	3	1250	2088.23	1202.86	8283	NOD1	GGCT	NOD1	11734	0
1_region21603_lociStitched	chr4	140807251	140808500	1	1250	988.708	103.792	8284	MAML3		MGST2	11733	0
1_region37692_lociStitched	chr6	87834201	87835100	1	900	965.077	80.3706	8285		ZNF292,CGA	CGA	11732	0
3_region42191_lociStitched	chr1	155761801	155772250	3	900	2212.05	1328.07	8286	GON4L	MSTO2P	MSTO2P	11731	0
2_region51420_lociStitched	chr4	175471151	175475750	2	1050	1487.32	603.389	8287		HPGD	HPGD	11730	0
1_region23177_lociStitched	chr7	90084351	90085250	1	900	944.399	60.5027	8288			CLDN12	11729	0
2_region44422_lociStitched	chr6	28616101	28625250	2	1300	2025.59	1141.8	8289			SCAND3	11728	0
3_region42874_lociStitched	chr8	2334451	2339800	3	700	2066.32	1182.66	8290			MYOM2	11727	0
region20311	chr7	130569101	130570150	1	1050	882.838	0	8291	LOC646329	MIR29A,MIR29B1	MIR29B1	11726	0
1_region48457_lociStitched	chr3	32884851	32886050	1	1200	1000.93	118.221	8292	TRIM71		TRIM71	11725	0
2_region10393_lociStitched	chr2	158289601	158291550	2	1300	1003.54	120.838	8293	CYTIP		CYTIP	11724	0
3_region21314_lociStitched	chr8	76440601	76447950	3	1350	2622.12	1739.51	8294		HNF4G	HNF4G	11723	0
3_region60004_lociStitched	chr19	13811351	13828600	3	1300	2811.59	1930.16	8295		CCDC130,MRI1	CCDC130	11722	0
3_region62684_lociStitched	chr7	117691651	117700650	3	750	1921.29	1040.28	8296			NAA38	11721	0
region34887	chr8	129068301	129070000	1	1700	1189.81	309.048	8297	PVT1	MIR1207,MIR1206	MIR1207	11720	0
1_region37264_lociStitched	chr4	158036751	158037850	1	1100	902.499	21.8701	8298	GLRB		GLRB	11719	0
2_region56104_lociStitched	chr7	42301251	42309050	2	1100	1765.69	885.187	8299		GLI3	GLI3	11718	0
2_region64170_lociStitched	chr19	10920901	10924450	2	1200	1301.42	420.911	8300	DNM2	MIR199A1,C19orf38,TMED1	MIR199A1	11717	0
3_region16896_lociStitched	chr22	24786201	24794850	3	850	1962.46	1081.99	8301	SPECC1L	ADORA2A	ADORA2A	11716	0
2_region59939_lociStitched	chr4	5099901	5103950	2	1150	1696.13	815.874	8302	STK32B		STK32B	11715	0
2_region42844_lociStitched	chr18	61879101	61887000	2	300	1269.37	389.421	8303	LOC284294,LOC400654		LOC400654	11714	0
1_region50844_lociStitched	chr5	43772651	43774150	1	1500	1251.22	371.452	8304			NNT	11713	0
1_region43447_lociStitched	chr8	51798401	51799900	1	1500	1412.66	532.894	8305			PXDNL	11712	0
1_region43065_lociStitched	chr13	24777451	24778550	1	1100	1036.8	157.267	8306	SPATA13	SPATA13,MIR2276	MIR2276	11711	0
2_region1934_lociStitched	chr2	32875601	32878200	2	900	1175.79	296.286	8307	TTC27	TTC27	TTC27	11710	0
2_region61190_lociStitched	chr14	71284501	71289050	2	900	1495.26	615.935	8308		MAP3K9	MAP3K9	11709	0
2_region53352_lociStitched	chr10	121102851	121105250	2	400	975.193	95.96	8309	GRK5		GRK5	11708	0
1_region32188_lociStitched	chr7	98821301	98822700	1	1400	956.216	77.6445	8310		KPNA7,MYH16	KPNA7	11707	0
1_region57271_lociStitched	chr12	8178701	8179950	1	1250	1016.69	138.514	8311		FOXJ2,C3AR1	FOXJ2	11706	0
2_region27748_lociStitched	chr4	173570401	173573600	2	500	1175.95	297.827	8312	GALNTL6		GALNT7	11705	0
region40722	chr11	93460201	93461800	1	1600	1189.02	311.325	8313	KIAA1731	SNORA8,SNORA40,SNORA1,SNORD6,SNORA25,SCARNA9,C11orf54,MIR1304,SNORA32,SNORA18,SNORD5,TAF1D	SNORA25	11704	0
3_region36076_lociStitched	chr8	92452451	92470850	3	1350	5021.09	4143.45	8314			SLC26A7	11703	0
1_region2416_lociStitched	chr3	90193501	90195300	1	1800	1223.86	346.667	8315				11702	0
2_region58436_lociStitched	chr2	12642301	12647350	2	1400	1600.03	723.017	8316			TRIB2	11701	0
1_region13555_lociStitched	chr4	97328551	97329550	1	1000	973.026	96.1038	8317			PDHA2	11700	0
1_region24158_lociStitched	chr3	29376351	29377550	1	1200	1078.86	202.031	8318	RBMS3		RBMS3	11699	0
1_region55803_lociStitched	chr22	19823301	19824450	1	1150	1113.15	236.349	8319	GNB1L	C22orf29	C22orf29	11698	0
2_region19984_lociStitched	chr11	72833051	72838650	2	300	1361.68	485.433	8320	FCHSD2		FCHSD2	11697	0
2_region14359_lociStitched	chr14	71515051	71517100	2	1600	1214.65	338.905	8321	PCNX		PCNX	11696	0
2_region38743_lociStitched	chr8	50392751	50399300	2	1000	2029.54	1153.93	8322			C8orf22	11695	0
1_region4426_lociStitched	chr5	83731651	83733100	1	1450	1014.59	139.249	8323			EDIL3	11694	0
1_region61925_lociStitched	chr2	175457801	175459050	1	1250	1192.55	317.496	8324	WIPF1		WIPF1	11693	0
1_region32413_lociStitched	chr21	16938851	16940150	1	1300	1070.64	195.629	8325			USP25	11692	0
2_region28726_lociStitched	chr2	73314451	73319700	2	350	1400.96	527	8326	RAB11FIP5	SFXN5	SFXN5	11691	0
3_region33605_lociStitched	chr17	74439101	74441900	3	1000	1247.23	373.666	8327	UBE2O	AANAT,RHBDF2	UBE2O	11690	0
1_region34404_lociStitched	chr18	53525651	53526450	1	800	922.206	48.8189	8328			TCF4	11689	0
region51085	chr11	118880151	118881550	1	1400	1154.45	281.199	8329	CCDC84	FOXR1,SLC37A4,RPS25,MIR3656,TRAPPC4,HYOU1,RPL23AP64	RPL23AP64	11688	0
3_region12947_lociStitched	chr16	11810251	11813500	3	1250	1390.25	517.241	8330	TXNDC11	SNN	TXNDC11	11687	0
2_region54013_lociStitched	chr13	99916301	99922250	2	950	1644.9	772.18	8331	UBAC2	GPR183,GPR18	GPR18	11686	0
3_region19657_lociStitched	chr1	203236751	203240850	3	800	1331.36	458.678	8332		CHIT1,LOC730227,BTG2	LOC730227	11685	0
3_region57890_lociStitched	chr1	58189001	58193200	3	1300	1785.41	912.863	8333	DAB1		DAB1	11684	0
2_region51524_lociStitched	chr4	57777951	57783300	2	850	1479	606.577	8334	REST		REST	11683	0
1_region2839_lociStitched	chr20	45028751	45030050	1	1300	1009.06	136.655	8335	ELMO2	SLC35C2,ELMO2	ELMO2	11682	0
1_region51406_lociStitched	chr2	221527051	221528550	1	1500	1228.88	356.762	8336			MIR4268	11681	0
1_region19025_lociStitched	chr2	64016451	64017350	1	900	993.755	121.904	8337			UGP2	11680	0
1_region16355_lociStitched	chr2	106865351	106866900	1	1550	1254.54	382.758	8338			UXS1	11679	0
2_region20352_lociStitched	chr7	151565751	151567650	2	1200	1106.93	235.476	8339	PRKAG2		PRKAG2	11678	0
3_region63061_lociStitched	chr7	141481751	141484700	3	1100	1207.91	336.481	8340		TAS2R3,TAS2R4,TAS2R5,FLJ40852,SSBP1	TAS2R4	11677	0
1_region21972_lociStitched	chr15	83990401	83991850	1	1450	1135.15	264.008	8341		BNC1	BNC1	11676	0
1_region60341_lociStitched	chr18	47678401	47679700	1	1300	1223.01	351.899	8342	MYO5B	MIR4320	MIR4320	11675	0
2_region16413_lociStitched	chr6	58204351	58207350	2	1100	1222.99	352.083	8343			GUSBP4	11674	0
2_region20842_lociStitched	chr17	36511401	36520250	2	300	1740.6	869.857	8344	SOCS7	GPR179	SOCS7	11673	0
1_region13879_lociStitched	chr11	104741351	104742450	1	1100	948.437	77.8092	8345		CASP12,LOC643733	CASP12	11672	0
1_region34948_lociStitched	chr16	30786651	30787700	1	1050	1044.28	173.714	8346		RNF40,PHKG2,C16orf93,ZNF629	ZNF629	11671	0
2_region52821_lociStitched	chr3	174042851	174055300	2	2250	3312.68	2442.49	8347			NAALADL2	11670	0
3_region40613_lociStitched	chr8	27784901	27804150	3	2700	4935.44	4065.39	8348	SCARA5	MIR4287	MIR4287	11669	0
region22071	chr8	12937751	12939500	1	1750	1309.65	439.699	8349		DLC1	DLC1	11668	0
1_region59501_lociStitched	chr2	224477401	224478550	1	1150	1072.48	202.684	8350		SCG2	SCG2	11667	0
1_region5394_lociStitched	chr22	29899101	29900500	1	1400	919.842	50.9236	8351		NEFH,THOC5	NEFH	11666	0
2_region26601_lociStitched	chr12	123079801	123087200	2	650	1466.48	597.839	8352	KNTC1		KNTC1	11665	0
1_region25718_lociStitched	chr16	10479751	10481150	1	1400	1000.7	132.206	8353		ATF7IP2	ATF7IP2	11664	0
1_region18197_lociStitched	chr5	51849351	51850950	1	1600	1099.15	230.896	8354			PELO	11663	0
2_region43651_lociStitched	chr2	167905051	167906750	2	1350	1183.52	315.504	8355	XIRP2		XIRP2	11662	0
region30876	chr8	38043401	38045200	1	1800	1271.53	404.235	8356	BAG4	DDHD2,STAR,LSM1	BAG4	11661	0
1_region31336_lociStitched	chr6	51295201	51296200	1	1000	1091.31	224.275	8357			TFAP2B	11660	0
4_region60936_lociStitched	chr8	128483401	128486750	4	1650	2186.56	1319.84	8358	LOC727677		LOC727677	11659	0
1_region48026_lociStitched	chr5	82128201	82130300	1	2100	1209.86	343.187	8359			SCARNA18	11658	0
2_region40799_lociStitched	chr7	90516601	90518450	2	1100	1126.78	260.154	8360	CDK14		CDK14	11657	0
2_region59063_lociStitched	chr2	61002251	61012050	2	350	2224.37	1358.14	8361	PAPOLG		PAPOLG	11656	0
1_region4451_lociStitched	chr10	101468451	101469250	1	800	873.946	8.7091	8362	ENTPD7,COX15	CUTC,COX15	CUTC	11655	0
region46368	chr8	38955151	38956600	1	1450	1213.97	348.774	8363	ADAM9	ADAM32	ADAM32	11654	0
3_region56959_lociStitched	chr8	8056101	8062100	3	750	2397.8	1532.74	8364		FLJ10661	FLJ10661	11653	0
1_region47740_lociStitched	chr5	23315701	23316850	1	1150	1042.72	177.98	8365			PRDM9	11652	0
2_region57131_lociStitched	chr8	115765651	115769150	2	950	1543.41	678.806	8366			TRPS1	11651	0
region43044	chr8	129014501	129016600	1	2100	1329.51	464.928	8367	PVT1	MIR1207,MIR1205,MIR1206	MIR1206	11650	0
1_region34603_lociStitched	chr9	10165001	10165850	1	850	1049.96	185.506	8368	PTPRD		PTPRD	11649	0
1_region33437_lociStitched	chr14	85919701	85920900	1	1200	1044.57	180.21	8369			FLRT2	11648	0
4_region47470_lociStitched	chr3	155458651	155470300	4	2400	3295.5	2431.15	8370		PLCH1	PLCH1	11647	0
region25791	chr22	41230401	41231450	1	1050	919.973	55.7019	8371	ST13	SLC25A17,XPNPEP3,DNAJB7	SLC25A17	11646	0
region64312	chr8	128841101	128843650	1	2550	1891.87	1028.01	8372	PVT1	MIR1204	MIR1204	11645	0
2_region8481_lociStitched	chr19	39941151	39954200	2	700	2057.83	1193.98	8373	SUPT5H	DLL3,PLEKHG2,RPS16,TIMM50,ZFP36	SUPT5H	11644	0
2_region57509_lociStitched	chr6	127511851	127514600	2	850	1173	309.262	8374	RSPO3		RSPO3	11643	0
1_region32651_lociStitched	chr3	120334601	120335450	1	850	943.324	79.7211	8375		NDUFB4	NDUFB4	11642	0
2_region15230_lociStitched	chr7	10684901	10686200	2	1000	1109.61	246.29	8376			NDUFA4	11641	0
3_region48824_lociStitched	chr21	37705501	37710600	3	500	1560.8	697.543	8377	MORC3	CHAF1B	MORC3	11640	0
2_region20181_lociStitched	chr8	116999251	117002800	2	2050	1701.75	838.629	8378			TRPS1	11639	0
2_region48860_lociStitched	chr5	122729751	122735650	2	600	1547.31	684.284	8379	CEP120	CEP120	CEP120	11638	0
2_region62926_lociStitched	chr3	145082151	145084850	2	1450	1431.55	568.949	8380			PLOD2	11637	0
1_region47990_lociStitched	chr5	71851901	71853150	1	1250	1052.91	190.722	8381		ZNF366	ZNF366	11636	0
2_region49742_lociStitched	chr9	36624551	36626400	2	1200	1036.36	174.361	8382	MELK		MELK	11635	0
2_region27071_lociStitched	chr7	39612201	39615150	2	800	1011.51	149.514	8383	C7orf36	LOC646999,RALA	C7orf36	11634	0
1_region22784_lociStitched	chr6	140162651	140163650	1	1000	1004.09	142.557	8384			MIR3668	11633	0
3_region11444_lociStitched	chr17	66071901	66083750	3	1750	2545.17	1683.74	8385		KPNA2,LOC100499466	LOC100499466	11632	0
1_region5282_lociStitched	chr5	158521401	158522150	1	750	1020.51	160.061	8386	EBF1		EBF1	11631	0
1_region35192_lociStitched	chr14	81665201	81666400	1	1200	999.486	139.564	8387	GTF2A1	SNORA79	SNORA79	11630	0
2_region42923_lociStitched	chr19	19469401	19476050	2	850	1588.45	728.73	8388	MAU2	GATAD2A,SUGP1	GATAD2A	11629	0
1_region41844_lociStitched	chr8	13264201	13266250	1	2050	1294.56	435.208	8389	DLC1		DLC1	11628	0
3_region10720_lociStitched	chr5	29813951	29815750	3	750	1025.97	167.127	8390			LOC729862	11627	0
2_region4997_lociStitched	chr17	80586901	80594700	2	950	1855.38	996.712	8391	WDR45L		WDR45L	11626	0
3_region13528_lociStitched	chr20	3817251	3823400	3	950	1364.46	506.063	8392		CDC25B,C20orf29,MAVS,CENPB,PANK2	MAVS	11625	0
2_region15700_lociStitched	chr17	42685451	42688600	2	1450	1193.16	335.054	8393		C17orf104	C17orf104	11624	0
1_region32754_lociStitched	chr16	11454801	11455900	1	1100	1000.86	142.76	8394		C16orf75	C16orf75	11623	0
2_region11580_lociStitched	chr17	53654501	53658900	2	1450	1403.72	545.916	8395			TMEM100	11622	0
1_region14588_lociStitched	chr12	70901001	70901700	1	700	915.83	58.716	8396			PTPRB	11621	0
3_region56766_lociStitched	chr1	182594051	182597000	3	1400	1330	473.02	8397		RNASEL,RGS16,LOC284648,RGS8	LOC284648	11620	0
3_region43387_lociStitched	chr15	99710101	99718800	3	1250	1998.16	1141.31	8398	TTC23		SYNM	11619	0
2_region41131_lociStitched	chr22	47930401	47938050	2	1250	1888.54	1031.85	8399			FLJ46257	11618	0
2_region42100_lociStitched	chr5	24971551	24973000	2	1000	987.059	130.7	8400			CDH10	11617	0
3_region54684_lociStitched	chr12	50200401	50204400	3	1100	1356.86	500.675	8401	NCKAP5L	BCDIN3D,LOC100286844	NCKAP5L	11616	0
1_region44205_lociStitched	chr4	106009201	106010250	1	1050	984.486	128.502	8402			TET2	11615	0
1_region59288_lociStitched	chr22	27298701	27300150	1	1450	1116.45	260.675	8403			MIAT	11614	0
2_region31002_lociStitched	chr14	103044551	103046800	2	650	1252.69	396.949	8404		MIR4309,RCOR1	RCOR1	11613	0
2_region15550_lociStitched	chr20	35690101	35695050	2	1150	1275.36	419.675	8405	RBL1		RBL1	11612	0
region4105	chr3	179157051	179158400	1	1350	1049.12	193.447	8406	GNB4		GNB4	11611	0
2_region2280_lociStitched	chr9	12717701	12719250	2	1100	991.515	135.847	8407		TYRP1	TYRP1	11610	0
2_region10522_lociStitched	chr17	62252001	62254500	2	400	1000.1	144.942	8408	TEX2	SNORA76,SNORD104,ERN1	SNORA76	11609	0
2_region37116_lociStitched	chr9	79898451	79901600	2	1100	1125.45	270.499	8409	VPS13A		LOC100286938	11608	0
2_region33429_lociStitched	chr12	26150151	26153100	2	450	1156.6	301.683	8410	RASSF8		RASSF8	11607	0
2_region2300_lociStitched	chr13	33042751	33046600	2	1000	1346.77	491.902	8411	N4BP2L2	CG030,N4BP2L1	CG030	11606	0
2_region10692_lociStitched	chr1	40338051	40342150	2	550	1086.23	231.594	8412	TRIT1	MYCL1	TRIT1	11605	0
1_region1767_lociStitched	chr2	110969301	110970450	1	1150	1033.18	178.899	8413	NCRNA00116	LOC100507334,NPHP1	NPHP1	11604	0
1_region27059_lociStitched	chr8	22768751	22769900	1	1150	1093.85	239.681	8414	PEBP4		PEBP4	11603	0
1_region45798_lociStitched	chrX	47904801	47906000	1	1200	959.32	105.272	8415		SPACA5B,ZNF182,SPACA5,ZNF630	ZNF630	11602	0
3_region37950_lociStitched	chr3	184926701	184933250	3	500	1784.6	930.613	8416	EHHADH		EHHADH	11601	0
4_region13869_lociStitched	chr8	107606701	107624750	4	1200	4389.52	3535.8	8417	OXR1	OXR1	OXR1	11600	0
3_region55651_lociStitched	chr18	10546701	10549500	3	1200	1303.21	449.519	8418	NAPG		NAPG	11599	0
2_region13815_lociStitched	chr17	43227651	43229350	2	1450	1197.8	344.387	8419	HEXIM1	ACBD4,HEXIM2,PLCD3	HEXIM1	11598	0
2_region64130_lociStitched	chr11	35806951	35818450	2	750	2044.52	1191.3	8420	TRIM44		TRIM44	11597	0
2_region1752_lociStitched	chr12	92421351	92431400	2	900	2076.12	1222.96	8421			BTG1	11596	0
2_region27483_lociStitched	chr12	56825651	56837100	2	300	2019.6	1166.65	8422	TIMELESS	SPRYD4,GLS2,MIP	TIMELESS	11595	0
1_region31987_lociStitched	chr14	61679151	61680400	1	1250	1093.12	240.183	8423			TMEM30B	11594	0
2_region383_lociStitched	chr9	130554801	130556250	2	1200	933.736	80.8542	8424		CDK9,FPGS,MIR2861,SH2D3C	CDK9	11593	0
2_region13890_lociStitched	chr8	94650401	94654500	2	1700	1670.75	818.98	8425	LOC642924		LOC642924	11592	0
2_region51335_lociStitched	chr4	185279901	185292650	2	2000	2501.35	1649.72	8426			IRF2	11591	0
1_region43751_lociStitched	chr1	154520301	154521950	1	1650	1333.88	482.332	8427	UBE2Q1,TDRD10	CHRNB2,SHE	UBE2Q1	11590	0
2_region9439_lociStitched	chr3	162083101	162088750	2	1750	1915.01	1063.71	8428			OTOL1	11589	0
2_region54415_lociStitched	chr11	68207551	68209700	2	1300	1035.6	184.599	8429	LRP5	PPP6R3	PPP6R3	11588	0
2_region29923_lociStitched	chr5	129306351	129308100	2	1150	1113.59	262.7	8430	CHSY3		CHSY3	11587	0
3_region59247_lociStitched	chr1	15970001	15974700	3	600	1303.97	453.454	8431	DDI2	PLEKHM2,RSC1A1	RSC1A1	11586	0
2_region26957_lociStitched	chr12	55116201	55119150	2	750	1130.65	280.155	8432			DCD	11585	0
2_region51337_lociStitched	chr2	157047801	157049200	2	1050	992.031	142.278	8433			NR4A2	11584	0
1_region37326_lociStitched	chr4	7906851	7908050	1	1200	947.809	98.1981	8434	AFAP1	AFAP1	AFAP1	11583	0
1_region38409_lociStitched	chr12	46272401	46274100	1	1700	1057.46	208.297	8435	ARID2		SRSF2IP	11582	0
2_region41680_lociStitched	chr2	162174451	162175800	2	1000	973.573	124.513	8436	PSMD14		PSMD14	11581	0
2_region58976_lociStitched	chr1	167938401	167943150	2	600	1358.69	510.043	8437	DCAF6	DCAF6,BRP44	BRP44	11580	0
2_region40598_lociStitched	chr20	21321901	21325450	2	350	1143.84	295.277	8438	XRN2		XRN2	11579	0
2_region33307_lociStitched	chr18	6557401	6559350	2	1000	1138.22	290.011	8439			L3MBTL4	11578	0
1_region54814_lociStitched	chr6	42537101	42538000	1	900	994.204	146.717	8440	UBR2		UBR2	11577	0
1_region58158_lociStitched	chr13	93936151	93937450	1	1300	1025.82	178.353	8441	GPC6		GPC6	11576	0
3_region13776_lociStitched	chr8	75876401	75886550	3	1600	3198.96	2351.52	8442		CRISPLD1	CRISPLD1	11575	0
1_region52940_lociStitched	chr6	43791901	43793450	1	1550	1114.51	267.667	8443			VEGFA	11574	0
1_region20125_lociStitched	chr4	82015901	82016950	1	1050	898.783	52.0304	8444	PRKG2		BMP3	11573	0
1_region6301_lociStitched	chr6	159274601	159275850	1	1250	957.483	111.036	8445	OSTCL	EZR,C6orf99	OSTCL	11572	0
1_region23525_lociStitched	chr5	118320151	118321500	1	1350	1182.13	335.766	8446	DTWD2		DTWD2	11571	0
2_region45612_lociStitched	chr8	130176501	130184700	2	1000	2544.15	1698.01	8447			LOC728724	11570	0
1_region3242_lociStitched	chr6	85575951	85576950	1	1000	908.091	62.937	8448			TBX18	11569	0
4_region24620_lociStitched	chr8	99843401	99858200	4	1700	4379.02	3534	8449		STK3	STK3	11568	0
1_region18584_lociStitched	chr6	100980551	100981800	1	1250	989.583	144.634	8450	ASCC3		SIM1	11567	0
2_region13129_lociStitched	chr7	104742851	104746700	2	1400	1248.23	403.375	8451	MLL5		MLL5	11566	0
2_region23273_lociStitched	chr3	113381901	113387250	2	300	1474.18	629.577	8452	KIAA2018		KIAA2018	11565	0
2_region40428_lociStitched	chr6	11007451	11009300	2	700	1021.76	177.319	8453	ELOVL2		ELOVL2	11564	0
3_region56540_lociStitched	chr18	362351	364200	3	1350	1190.94	346.503	8454	COLEC12		THOC1	11563	0
1_region3724_lociStitched	chr2	175711151	175712200	1	1050	998.124	153.993	8455	CHN1		CHRNA1	11562	0
2_region3290_lociStitched	chr2	27238201	27240000	2	1150	1074	230.092	8456	MAPRE3	TMEM214,AGBL5	TMEM214	11561	0
3_region58583_lociStitched	chr12	125116451	125121550	3	1400	1666.86	822.979	8457			NCOR2	11560	0
4_region50745_lociStitched	chr11	72446701	72453550	4	1300	1940.32	1096.52	8458	ARAP1	ARAP1	ARAP1	11559	0
1_region63107_lociStitched	chr22	23773051	23774200	1	1150	1250.69	406.976	8459		ZDHHC8P1	ZDHHC8P1	11558	0
1_region28822_lociStitched	chr5	40260351	40261200	1	850	888.479	44.8272	8460			PTGER4	11557	0
1_region6412_lociStitched	chr13	82396951	82397900	1	950	901.36	57.9839	8461				11556	0
3_region61258_lociStitched	chr1	148309151	148319250	3	1750	2415.68	1572.41	8462			PPIAL4F	11555	0
2_region59837_lociStitched	chr17	40364351	40373800	2	400	2222.4	1379.55	8463	STAT5B	KCNH4,HCRT,GHDC	GHDC	11554	0
2_region59219_lociStitched	chr13	21771351	21773350	2	950	1254.57	411.794	8464		SKA3,MRP63	SKA3	11553	0
1_region7895_lociStitched	chr5	22907651	22908950	1	1300	982.044	140.032	8465			CDH12	11552	0
1_region2360_lociStitched	chr1	65838151	65839000	1	850	841.614	0	8466	DNAJC6	LEPROT,LEPR	LEPROT	11551	0
2_region59845_lociStitched	chr12	57271701	57275000	2	1550	1318.94	477.365	8467			SDR9C7	11550	0
2_region18102_lociStitched	chr14	91839951	91847300	2	950	1862.97	1021.51	8468	CCDC88C		CCDC88C	11549	0
2_region3461_lociStitched	chr11	1320451	1323050	2	800	1175.79	334.491	8469	TOLLIP	LOC255512	TOLLIP	11548	0
3_region61369_lociStitched	chr7	4265751	4276150	3	900	2104.76	1263.48	8470	SDK1		SDK1	11547	0
1_region1026_lociStitched	chr13	55702101	55703050	1	950	859.035	17.8412	8471			MIR1297	11546	0
1_region2800_lociStitched	chr13	50114251	50115350	1	1100	943.052	102.207	8472	RCBTB1	PHF11	PHF11	11545	0
1_region13473_lociStitched	chr3	101439601	101440750	1	1150	1048.92	208.084	8473		ZBTB11,LOC100009676,LOC285359,CEP97,RPL24	CEP97	11544	0
1_region18130_lociStitched	chr4	153112901	153113900	1	1000	963.735	122.977	8474			FBXW7	11543	0
1_region43215_lociStitched	chr2	37793451	37794550	1	1100	1074.27	233.647	8475			CDC42EP3	11542	0
3_region8028_lociStitched	chr3	141933451	141940450	3	1450	2133.3	1292.72	8476	GK5		GK5	11541	0
3_region25052_lociStitched	chr3	161705601	161709500	3	1250	1591.57	751.337	8477			OTOL1	11540	0
3_region12340_lociStitched	chr3	119225751	119227400	3	900	998.964	158.964	8478	C3orf1	POGLUT1,TMEM39A	C3orf1	11539	0
3_region22738_lociStitched	chr8	50255701	50260650	3	1000	2117.68	1277.83	8479			C8orf22	11538	0
2_region45418_lociStitched	chr5	166634251	166636100	2	1350	1060.4	220.586	8480			ODZ2	11537	0
2_region30202_lociStitched	chr20	36450301	36451750	2	1200	973.583	134.032	8481	CTNNBL1		VSTM2L	11536	0
1_region3824_lociStitched	chr7	79716701	79718700	1	2000	1043.48	204.298	8482		GNAI1	GNAI1	11535	0
1_region44554_lociStitched	chr9	118556851	118557950	1	1100	990.529	151.442	8483			C9orf27	11534	0
2_region39781_lociStitched	chr7	147957701	147959900	2	800	931.936	93.0177	8484	MIR548T,CNTNAP2		C7orf33	11533	0
1_region40859_lociStitched	chr9	14813151	14814250	1	1100	1067.02	228.702	8485	FREM1	FREM1	FREM1	11532	0
2_region14806_lociStitched	chr1	153934701	153936700	2	1500	1181.61	343.828	8486	SLC39A1	DENND4B,JTB,CRTC2,RPS27,RAB13,CREB3L4,GATAD2B	SLC39A1	11531	0
2_region33867_lociStitched	chr14	102335501	102342250	2	300	1646.76	809.205	8487	PPP2R5C		PPP2R5C	11530	0
1_region3396_lociStitched	chr6	55121651	55122700	1	1050	938.96	101.543	8488	HCRTR2		GFRAL	11529	0
2_region60724_lociStitched	chr18	6878651	6881600	2	600	1113.84	276.616	8489	ARHGAP28	LOC400643	ARHGAP28	11528	0
2_region62169_lociStitched	chr21	22778751	22790000	2	350	2016.95	1180.02	8490	NCAM2		NCAM2	11527	0
3_region35549_lociStitched	chr8	96705301	96716550	3	1400	2979.86	2142.93	8491			LOC100500773	11526	0
2_region954_lociStitched	chr6	125444001	125445850	2	1350	1133.81	297.134	8492		TPD52L1	TPD52L1	11525	0
1_region56697_lociStitched	chr12	91683151	91684200	1	1050	1046.59	210.115	8493			DCN	11524	0
3_region12059_lociStitched	chr18	71863751	71865050	3	800	937.229	100.802	8494		FBXO15,C18orf55	C18orf55	11523	0
2_region5507_lociStitched	chr18	10608251	10613350	2	650	1529.19	692.954	8495			NAPG	11522	0
1_region61033_lociStitched	chr2	198192051	198193450	1	1400	1269.31	433.13	8496		ANKRD44	ANKRD44	11521	0
2_region10701_lociStitched	chr15	57414901	57428150	2	1150	2346.4	1510.39	8497	TCF12		TCF12	11520	0
1_region46964_lociStitched	chr5	167069401	167070450	1	1050	904.343	68.4997	8498	ODZ2		ODZ2	11519	0
1_region19603_lociStitched	chr2	78853951	78855450	1	1500	1054.7	218.854	8499			REG3G	11518	0
1_region38834_lociStitched	chr2	220113801	220114900	1	1100	997.123	162.102	8500	STK16	ZFAND2B,GLB1L,ANKZF1,DNAJB2,ABCB6,ATG9A,MIR153-1,TUBA4B,TUBA4A	TUBA4B	11517	0
4_region51125_lociStitched	chr8	75444601	75458200	4	2000	3958.67	3123.69	8501			FLJ39080	11516	0
1_region23793_lociStitched	chr6	9476501	9477650	1	1150	1029.62	194.756	8502			HULC	11515	0
3_region2846_lociStitched	chr6	151677201	151679500	3	850	981.903	147.136	8503	AKAP12	ZBTB2	AKAP12	11514	0
2_region64812_lociStitched	chr5	69191551	69194300	2	1450	936.309	102.263	8504			SERF1A	11513	0
1_region11716_lociStitched	chr7	110722551	110723950	1	1400	974.264	140.32	8505	IMMP2L	LRRN3	LRRN3	11512	0
2_region64334_lociStitched	chr2	219398351	219401500	2	700	1137.42	303.564	8506	USP37	RQCD1	USP37	11511	0
2_region38068_lociStitched	chr20	49212351	49223000	2	350	2317.22	1483.41	8507	FAM65C	MIR645	MIR645	11510	0
2_region37519_lociStitched	chr2	122270201	122272950	2	700	1147.43	313.661	8508	CLASP1	RNU4ATAC	RNU4ATAC	11509	0
2_region9256_lociStitched	chr12	79845401	79848300	2	750	1210.91	377.16	8509	SYT1	MIR1252	MIR1252	11508	0
2_region8962_lociStitched	chr3	164034351	164035700	2	1100	930.135	96.4535	8510			SI	11507	0
2_region55807_lociStitched	chr4	127249751	127251600	2	1200	1095.16	261.818	8511			MIR2054	11506	0
2_region60874_lociStitched	chr12	108959801	108961850	2	1700	1145.19	311.858	8512	ISCU	ISCU,TMEM119,SART3	ISCU	11505	0
region23427	chr6	26168751	26169750	1	1000	863.336	30.2697	8513	HIST1H2BD	HIST1H2BG,HIST1H4D,HIST1H2AC,HIST1H2BE,HIST1H3D,HIST1H2BC,HIST1H4E,HIST1H2BF,HIST1H2AE,HIST1H2BD,HIST1H1E,HIST1H2AD	HIST1H2BD	11504	0
2_region23296_lociStitched	chr17	10608051	10614050	2	450	1674.92	842.26	8514	C17orf48	MYH3,TMEM220,SCO1	C17orf48	11503	0
2_region46881_lociStitched	chr4	78840651	78842900	2	950	1066.93	234.796	8515	MRPL1		MRPL1	11502	0
2_region17857_lociStitched	chr2	160613901	160620200	2	850	1890.33	1058.23	8516	2020-03-07	CD302	CD302	11501	0
3_region59865_lociStitched	chr12	48361551	48364200	3	1150	1246.88	414.833	8517	TMEM106C	COL2A1	TMEM106C	11500	0
region60249	chr8	128948501	128951000	1	2500	1780.04	948.121	8518	PVT1	MIR1205	MIR1205	11499	0
2_region25381_lociStitched	chr7	35710751	35716850	2	900	1641.85	809.947	8519	HERPUD2		HERPUD2	11498	0
1_region27898_lociStitched	chr7	11737851	11739100	1	1250	996.952	165.118	8520	THSD7A		THSD7A	11497	0
1_region41939_lociStitched	chr2	86037851	86039100	1	1250	1030.55	198.716	8521			ST3GAL5	11496	0
1_region19525_lociStitched	chr9	73971601	73972500	1	900	888.212	56.637	8522			TRPM3	11495	0
1_region4842_lociStitched	chrX	90476851	90477600	1	750	879.551	48.0109	8523			PABPC5	11494	0
1_region42103_lociStitched	chr1	752001	753350	1	1350	1054.51	223.125	8524		LOC100288069,NCRNA00115,LOC643837	NCRNA00115	11493	0
1_region2058_lociStitched	chr7	70461951	70462750	1	800	924.603	93.2433	8525			WBSCR17	11492	0
1_region62354_lociStitched	chr2	216402001	216403000	1	1000	1069.43	238.361	8526			FN1	11491	0
1_region14889_lociStitched	chr22	49308801	49310000	1	1200	1002.6	171.577	8527			FAM19A5	11490	0
2_region22868_lociStitched	chr12	75880851	75886550	2	600	1358.07	527.158	8528	GLIPR1	KRR1	GLIPR1	11489	0
region22267	chr12	54358201	54359150	1	950	920.34	89.9652	8529	HOTAIR	MIR196A2,HOXC9,HOXC10,HOXC12,HOXC8,HOXC11,HOXC13	HOTAIR	11488	0
1_region23256_lociStitched	chr4	145905301	145906750	1	1450	1022.99	192.717	8530			ABCE1	11487	0
2_region7567_lociStitched	chr1	97837851	97839550	2	1150	1028.57	198.443	8531	DPYD		DPYD	11486	0
1_region751_lociStitched	chr12	105232301	105233100	1	800	865.637	36.0349	8532	SLC41A2		SLC41A2	11485	0
2_region30983_lociStitched	chr4	40066851	40071900	2	550	1270.83	441.283	8533	N4BP2	LOC344967	LOC344967	11484	0
3_region47141_lociStitched	chr7	14234951	14237000	3	1150	1034.54	205.105	8534	DGKB		ETV1	11483	0
2_region49338_lociStitched	chr14	86358601	86364500	2	450	1415.76	586.361	8535			FLRT2	11482	0
region25507	chr8	117870101	117871600	1	1500	1058.89	230.096	8536	RAD21	NCRNA00255,MIR3610	NCRNA00255	11481	0
2_region61713_lociStitched	chr11	68639901	68641400	2	1050	1033.86	205.063	8537		IGHMBP2,CPT1A,MRPL21	MRPL21	11480	0
1_region52064_lociStitched	chr9	66553301	66554250	1	950	949.285	120.618	8538			LOC442421	11479	0
1_region10189_lociStitched	chr1	193039151	193040650	1	1500	1131.6	302.948	8539	TROVE2	GLRX2,UCHL5	TROVE2	11478	0
2_region32120_lociStitched	chr15	28423451	28426950	2	400	1193.86	365.296	8540	HERC2		OCA2	11477	0
1_region30582_lociStitched	chr16	4010201	4011250	1	1050	858.606	30.8406	8541			CREBBP	11476	0
2_region40697_lociStitched	chr2	135812401	135815650	2	750	1082.57	255.371	8542	RAB3GAP1	YSK4,RAB3GAP1	RAB3GAP1	11475	0
1_region2518_lociStitched	chr4	113156251	113157550	1	1300	993.345	166.532	8543	AP1AR	TIFA	AP1AR	11474	0
region41729	chr8	12944751	12945850	1	1100	1128.67	301.895	8544	DLC1		DLC1	11473	0
2_region19329_lociStitched	chr13	100158801	100165600	2	1650	1879.92	1053.17	8545	TM9SF2		TM9SF2	11472	0
2_region44798_lociStitched	chr18	13673301	13675550	2	950	1001.93	175.422	8546	C18orf19		C18orf19	11471	0
2_region32111_lociStitched	chr16	1685851	1697050	2	1000	2219.64	1393.16	8547	CRAMP1L	HN1L,IFT140	CRAMP1L	11470	0
2_region21237_lociStitched	chr3	46662251	46670700	2	350	1261.44	435.123	8548	LOC100132146	TDGF1,ALS2CL	LOC100132146	11469	0
1_region57229_lociStitched	chr11	33951601	33952650	1	1050	1049.42	223.122	8549		LMO2	LMO2	11468	0
1_region44164_lociStitched	chr2	210824801	210826050	1	1250	1037.04	211.331	8550	UNC80	RPE	RPE	11467	0
2_region27518_lociStitched	chr8	79526601	79528200	2	1150	1113.22	288.14	8551			FAM164A	11466	0
1_region5289_lociStitched	chr8	104664251	104665300	1	1050	890.916	65.8772	8552	RIMS2		RIMS2	11465	0
2_region45706_lociStitched	chr8	94144501	94146100	2	1350	1150.8	326.356	8553			C8orf83	11464	0
2_region53585_lociStitched	chr6	154160951	154164100	2	850	1428.39	603.978	8554			OPRM1	11463	0
3_region61785_lociStitched	chr7	18731151	18733350	3	850	1155.79	331.389	8555	HDAC9		HDAC9	11462	0
1_region31463_lociStitched	chr2	193175451	193177500	1	2050	1316.48	492.17	8556			TMEFF2	11461	0
2_region30917_lociStitched	chr12	116509701	116513250	2	1300	1156.97	332.896	8557	MED13L		MIR620	11460	0
4_region15016_lociStitched	chr12	97332801	97334900	4	600	1095.05	270.981	8558	NEDD1	NEDD1	NEDD1	11459	0
2_region45772_lociStitched	chr15	45897201	45900550	2	450	1249.18	425.323	8559	PLDN	SQRDL	PLDN	11458	0
1_region3931_lociStitched	chr11	17157301	17158800	1	1500	1076.13	253.631	8560	PIK3C2A		PIK3C2A	11457	0
1_region49481_lociStitched	chr9	137787201	137788450	1	1250	945.243	123.276	8561		MIR3689B,FCN2,MIR3689A,FCN1	FCN2	11456	0
region839	chr8	12873801	12875200	1	1400	1038.48	216.565	8562	C8orf79		C8orf79	11455	0
1_region2130_lociStitched	chr13	46342501	46343650	1	1150	957.347	135.697	8563			SPERT	11454	0
2_region39564_lociStitched	chr12	32975251	32981350	2	400	1572.93	751.397	8564	PKP2		YARS2	11453	0
2_region42082_lociStitched	chr16	4483351	4485900	2	1450	1241.62	420.84	8565	DNAJA3	HMOX2,NMRAL1,CORO7	DNAJA3	11452	0
1_region2569_lociStitched	chr6	141308701	141309550	1	850	852.226	31.5828	8566			MIR3668	11451	0
2_region56096_lociStitched	chr20	35213951	35219050	2	650	1521.54	701.112	8567	TGIF2,TGIF2-C20ORF24	MYL9,C20orf24	TGIF2-C20ORF24	11450	0
2_region25151_lociStitched	chr7	151236001	151248350	2	700	1953.61	1133.64	8568		RHEB	RHEB	11449	0
2_region52933_lociStitched	chr17	25817851	25823450	2	900	1426.63	606.932	8569	KSR1		KSR1	11448	0
3_region31619_lociStitched	chr1	165725851	165732750	3	500	1831.68	1012.08	8570	TMCO1		TMCO1	11447	0
3_region51249_lociStitched	chr1	52972851	52975600	3	1100	1121.04	301.565	8571	ZCCHC11		ZCCHC11	11446	0
1_region61408_lociStitched	chr2	224827951	224829350	1	1400	1079.61	260.214	8572	MRPL44	WDFY1	MRPL44	11445	0
2_region541_lociStitched	chr14	31880001	31889800	2	550	1961.76	1142.56	8573		C14orf126,HEATR5A	HEATR5A	11444	0
2_region20745_lociStitched	chr5	176722751	176726100	2	550	1128.95	309.783	8574	NSD1	RAB24,MXD3,PRELID1	RAB24	11443	0
1_region105_lociStitched	chr12	102625601	102626750	1	1150	834.174	15.9711	8575		PMCH	PMCH	11442	0
2_region19948_lociStitched	chr6	108223651	108229200	2	900	1392.24	574.322	8576	SEC63		SEC63	11441	0
1_region4157_lociStitched	chr5	55700951	55701900	1	950	829.711	12.4319	8577			ANKRD55	11440	0
2_region20043_lociStitched	chr7	109137201	109146300	2	1400	1918.98	1101.89	8578			EIF3IP1	11439	0
1_region9719_lociStitched	chr2	197059551	197060700	1	1150	876.802	60.3225	8579		STK17B	STK17B	11438	0
1_region60851_lociStitched	chr19	42205651	42206850	1	1200	1156.68	340.516	8580		CEACAM7,CEACAM5	CEACAM5	11437	0
2_region60698_lociStitched	chr17	61433301	61443450	2	1500	2402.27	1586.29	8581	TANC2		CYB561	11436	0
1_region3350_lociStitched	chr2	224402401	224403650	1	1250	928.756	113.284	8582			SCG2	11435	0
2_region16625_lociStitched	chr3	190529701	190532350	2	950	1105.43	290.065	8583		GEMC1	GEMC1	11434	0
2_region64807_lociStitched	chr7	43655451	43662250	2	850	1662.36	847.155	8584	STK17A		STK17A	11433	0
2_region60327_lociStitched	chr5	60712951	60721850	2	1200	2046.77	1231.62	8585	ZSWIM6		ZSWIM6	11432	0
3_region57186_lociStitched	chr14	50401051	50407550	3	1100	1630.6	815.625	8586		ARF6	ARF6	11431	0
4_region19024_lociStitched	chr8	135693901	135705900	4	3550	4035.26	3220.53	8587	ZFAT		ZFAT	11430	0
2_region43403_lociStitched	chr2	32296051	32299300	2	1200	1394.15	579.622	8588	SPAST	DPY30,SPAST	SPAST	11429	0
2_region11652_lociStitched	chr14	101287001	101289700	2	950	1107.67	293.651	8589		MEG3,MIR493,MIR770	MEG3	11428	0
1_region38557_lociStitched	chr1	25062001	25062850	1	850	911.571	97.8897	8590		CLIC4	CLIC4	11427	0
2_region15621_lociStitched	chr6	129898701	129901050	2	400	1098.39	285.404	8591	ARHGAP18		ARHGAP18	11426	0
2_region47680_lociStitched	chr11	109716201	109724250	2	300	1778.83	965.88	8592			ZC3H12C	11425	0
2_region56865_lociStitched	chr7	140586901	140590300	2	1150	1264.77	452.067	8593	BRAF		BRAF	11424	0
1_region25872_lociStitched	chr13	67725801	67726850	1	1050	985.326	172.875	8594	PCDH9		PCDH9	11423	0
5_region62594_lociStitched	chr8	110071301	110085350	5	1900	3954.79	3142.76	8595		TRHR	TRHR	11422	0
4_region38826_lociStitched	chr8	14163201	14170600	4	2100	2850.09	2038.42	8596	SGCZ		MIR383	11421	0
1_region25259_lociStitched	chr1	198202351	198204050	1	1700	1054.23	242.787	8597	NEK7		NEK7	11420	0
1_region18366_lociStitched	chr6	31461201	31463200	1	2000	1138.03	326.837	8598		BAT1,SNORD117,SNORD84,HCP5,MCCD1,HCG26,MICB	MICB	11419	0
2_region54972_lociStitched	chr1	143727451	143731550	2	1850	1567.87	756.675	8599	FLJ39739,LOC100286793	LOC100130000,PPIAL4G	FLJ39739	11418	0
2_region25249_lociStitched	chr2	73673051	73675400	2	600	1071.14	260.269	8600	ALMS1		ALMS1	11417	0
2_region53516_lociStitched	chr21	46450401	46461400	2	1650	2160.2	1349.58	8601		ADARB1,NCRNA00162,NCRNA00163,C21orf122	NCRNA00162	11416	0
4_region29984_lociStitched	chr2	128735201	128742200	4	1150	1590.87	780.389	8602	SAP130	SAP130	SAP130	11415	0
1_region39479_lociStitched	chr2	212463101	212464550	1	1450	949.964	139.684	8603	ERBB4		MIR548F2	11414	0
1_region11501_lociStitched	chr2	191409951	191410850	1	900	863.849	53.6703	8604		TMEM194B	TMEM194B	11413	0
2_region24921_lociStitched	chr2	23676001	23678000	2	1050	1063.67	253.873	8605	KLHL29		KLHL29	11412	0
2_region36140_lociStitched	chr3	176687001	176691700	2	1000	1475.96	666.318	8606			TBL1XR1	11411	0
1_region29176_lociStitched	chr16	506951	508000	1	1050	872.558	62.94	8607	RAB11FIP3	RAB11FIP3	RAB11FIP3	11410	0
region26472	chr8	42813051	42814450	1	1400	1110.39	301.205	8608	HOOK3		HOOK3	11409	0
1_region35500_lociStitched	chr7	91541601	91542600	1	1000	913.086	104.096	8609		AKAP9,MTERF	AKAP9	11408	0
1_region4586_lociStitched	chr2	148635001	148636050	1	1050	874.551	66.087	8610	ACVR2A		ACVR2A	11407	0
2_region10404_lociStitched	chr1	55188951	55192050	2	550	1120.29	312.069	8611	TTC4	PARS2	TTC4	11406	0
region50204	chr8	42711551	42712800	1	1250	1018.18	210.207	8612	RNF170	HOOK3,THAP1,RNF170	THAP1	11405	0
2_region3387_lociStitched	chr2	208657001	208663500	2	950	1499.97	692.144	8613		FZD5	FZD5	11404	0
2_region26435_lociStitched	chr12	80410751	80412800	2	1500	1155.23	347.51	8614			PPP1R12A	11403	0
1_region29006_lociStitched	chr7	10264701	10265950	1	1250	900.279	92.6758	8615			PER4	11402	0
2_region11509_lociStitched	chr2	155063601	155066150	2	1450	1312.73	505.212	8616	GALNT13		GALNT13	11401	0
2_region17685_lociStitched	chr1	246437501	246439400	2	1300	1103.51	296.054	8617	SMYD3		SMYD3	11400	0
1_region20398_lociStitched	chr2	213293201	213294400	1	1200	886.541	79.2539	8618	ERBB4	MIR548F2	MIR548F2	11399	0
region22737	chr7	130572851	130574050	1	1200	857.525	50.9575	8619	LOC646329	MIR29A,MIR29B1	MIR29B1	11398	0
region55464	chr8	38180901	38183200	1	2300	1427.68	621.19	8620	WHSC1L1		PPAPDC1B	11397	0
2_region27336_lociStitched	chr8	83461801	83467000	2	1100	1582.58	776.211	8621			SNX16	11396	0
1_region53571_lociStitched	chr21	42484851	42486050	1	1200	1038.45	234.165	8622		C21orf130	C21orf130	11395	0
1_region26159_lociStitched	chr21	15399551	15400700	1	1150	914.374	110.189	8623		C21orf81	C21orf81	11394	0
2_region21793_lociStitched	chr9	88575301	88579650	2	800	1251.21	447.077	8624	NAA35		NAA35	11393	0
1_region1311_lociStitched	chr13	43628851	43629900	1	1050	840.039	35.9807	8625	DNAJC15		DNAJC15	11392	0
2_region61924_lociStitched	chr11	59424751	59427750	2	650	1144.12	340.087	8626	PATL1	OSBP	PATL1	11391	0
2_region26381_lociStitched	chr15	22919851	22924350	2	1250	1489.62	685.648	8627	CYFIP1	CYFIP1	CYFIP1	11390	0
2_region46797_lociStitched	chr8	85196101	85201900	2	850	1990.22	1186.48	8628	RALYL		RALYL	11389	0
1_region24218_lociStitched	chr14	52429451	52430500	1	1050	1018.16	214.52	8629	GNG2	C14orf166	C14orf166	11388	0
2_region55934_lociStitched	chr6	122980101	122981550	2	1000	960.687	157.216	8630	PKIB		PKIB	11387	0
2_region57546_lociStitched	chr2	27078901	27085000	2	950	1473.52	670.28	8631	DPYSL5		DPYSL5	11386	0
4_region39730_lociStitched	chr6	113416051	113425500	4	800	1882.24	1079.08	8632			RFPL4B	11385	0
2_region38699_lociStitched	chr14	67819451	67823500	2	300	1210.65	407.734	8633	ATP6V1D	EIF2S1	ATP6V1D	11384	0
2_region5261_lociStitched	chr19	45552301	45553700	2	1150	1005.74	202.855	8634	CLASRP	ZNF296,GEMIN7,RELB	CLASRP	11383	0
2_region10999_lociStitched	chr11	76629601	76631400	2	1250	975.957	173.244	8635	ACER3		ACER3	11382	0
1_region29827_lociStitched	chr8	52225001	52226050	1	1050	1148.97	346.59	8636			PXDNL	11381	0
2_region17223_lociStitched	chrX	77965951	77967950	2	450	1004.3	202.099	8637		LPAR4	LPAR4	11380	0
1_region42702_lociStitched	chr1	41567651	41568850	1	1200	952.366	150.355	8638	SCMH1		SCMH1	11379	0
2_region12942_lociStitched	chr11	108722451	108724700	2	1600	1106.06	304.065	8639	DDX10		DDX10	11378	0
1_region26866_lociStitched	chr13	94087851	94088800	1	950	892.155	90.3448	8640	GPC6		GPC6	11377	0
2_region24689_lociStitched	chr8	99964751	99974600	2	1050	2544	1742.29	8641		OSR2	OSR2	11376	0
1_region46516_lociStitched	chr5	3304001	3305150	1	1150	940.686	139.029	8642			LOC285577	11375	0
2_region13208_lociStitched	chr6	52906751	52908800	2	1350	1047.04	245.47	8643	ICK	FBXO9,ICK,GSTA4	ICK	11374	0
1_region4100_lociStitched	chr7	115625001	115626150	1	1150	968.952	167.524	8644	TFEC		TFEC	11373	0
1_region3685_lociStitched	chr3	70046901	70047750	1	850	815.295	13.9236	8645			MITF	11372	0
1_region2094_lociStitched	chr14	37154201	37155400	1	1200	992.652	191.36	8646	SLC25A21	PAX9	PAX9	11371	0
1_region14050_lociStitched	chr16	50236451	50237350	1	900	829.238	27.9589	8647	PAPD5	PAPD5	PAPD5	11370	0
1_region47099_lociStitched	chr5	108846601	108847750	1	1150	914.949	113.866	8648			PJA2	11369	0
2_region25950_lociStitched	chr1	225836551	225838250	2	1100	875.665	74.5861	8649	ENAH		ENAH	11368	0
1_region41017_lociStitched	chr7	80937601	80938850	1	1250	1056.28	255.296	8650			SEMA3C	11367	0
2_region1829_lociStitched	chr2	191082601	191084350	2	950	972.969	172.102	8651	HIBCH	C2orf88	C2orf88	11366	0
1_region1183_lociStitched	chr6	139561301	139562200	1	900	826.451	25.7114	8652	TXLNB		TXLNB	11365	0
1_region25795_lociStitched	chr13	69299951	69300900	1	950	897.849	97.2725	8653				11364	0
2_region55441_lociStitched	chr9	11023101	11025500	2	300	959.36	158.814	8654			PTPRD	11363	0
1_region40015_lociStitched	chr12	10220751	10222650	1	1900	1359.3	559.066	8655		CLEC1A,CLEC9A	CLEC1A	11362	0
1_region39155_lociStitched	chr6	28833801	28834900	1	1100	1027.02	226.834	8656		LOC401242	LOC401242	11361	0
1_region17074_lociStitched	chr10	21076601	21077250	1	650	843.181	43.0287	8657	NEBL		NEBL	11360	0
1_region40065_lociStitched	chr8	17733601	17734650	1	1050	1002.42	202.562	8658	FGL1	PCM1,FGL1	FGL1	11359	0
2_region37161_lociStitched	chr22	35715651	35722850	2	650	1711.2	911.393	8659	TOM1	TOM1,MIR3909	MIR3909	11358	0
2_region15265_lociStitched	chr5	38778851	38780600	2	1150	906.157	106.689	8660			OSMR	11357	0
2_region39992_lociStitched	chr6	104909551	104911700	2	1200	1072.78	273.568	8661			HACE1	11356	0
1_region25888_lociStitched	chr8	108174701	108176150	1	1450	1066.46	267.485	8662			ANGPT1	11355	0
2_region1019_lociStitched	chr2	224740401	224743200	2	1050	1045.99	247.152	8663	WDFY1	AP1S3	AP1S3	11354	0
2_region38295_lociStitched	chr8	112779551	112784600	2	1500	2033.74	1234.99	8664			MIR2053	11353	0
1_region23049_lociStitched	chr15	66079301	66080300	1	1000	944.255	145.754	8665	DENND4A		DENND4A	11352	0
2_region23472_lociStitched	chr17	56757001	56766300	2	1200	1926.75	1128.9	8666	TEX14	TEX14,RAD51C	TEX14	11351	0
1_region54678_lociStitched	chr15	54164301	54165250	1	950	1062.03	264.296	8667			WDR72	11350	0
2_region25395_lociStitched	chr7	70246851	70249000	2	750	959.529	162.25	8668	AUTS2		WBSCR17	11349	0
2_region25480_lociStitched	chr7	141305851	141318000	2	1400	2384.85	1587.87	8669	AGK		AGK	11348	0
1_region3088_lociStitched	chr3	113781551	113782400	1	850	865.725	69.1935	8670	QTRTD1	KIAA1407	QTRTD1	11347	0
2_region18794_lociStitched	chr11	63709701	63711850	2	950	1001.22	204.8	8671	NAA40	OTUB1,RCOR2,COX8A	NAA40	11346	0
3_region16156_lociStitched	chr8	115214151	115229950	3	600	3752.26	2955.99	8672			CSMD3	11345	0
2_region28562_lociStitched	chr19	15542601	15544250	2	1300	997.15	201.508	8673	WIZ	MIR1470,RASAL3,AKAP8L,PGLYRP2	AKAP8L	11344	0
2_region53870_lociStitched	chr1	172419151	172430500	2	600	1881.66	1086.1	8674	C1orf105	PIGC	PIGC	11343	0
3_region51970_lociStitched	chr8	105156051	105162050	3	1650	2303.62	1508.75	8675	RIMS2		TM7SF4	11342	0
2_region2607_lociStitched	chr4	87816751	87819150	2	900	1052.2	257.413	8676		SLC10A6,AFF1,C4orf36	C4orf36	11341	0
3_region41420_lociStitched	chr17	65830601	65833050	3	1000	1115.52	321.309	8677	BPTF		BPTF	11340	0
region34068	chr6	26128401	26129350	1	950	931.064	137.036	8678		HIST1H2BD,HFE,HIST1H2BC,HIST1H1T,HIST1H2AC,HIST1H1E,HIST1H4C	HIST1H2AC	11339	0
1_region45877_lociStitched	chr15	49530251	49531550	1	1300	1041.54	247.589	8679	GALK2		GALK2	11338	0
1_region20822_lociStitched	chr1	88292151	88293300	1	1150	986.417	192.802	8680			LMO4	11337	0
1_region60951_lociStitched	chr3	73159801	73160750	1	950	1115.74	322.375	8681		EBLN2	EBLN2	11336	0
2_region33430_lociStitched	chr14	39502601	39504450	2	700	926.719	133.498	8682	SEC23A		SEC23A	11335	0
2_region24093_lociStitched	chr2	61609951	61617600	2	750	1974.97	1181.77	8683	USP34	SNORA70B	SNORA70B	11334	0
3_region18638_lociStitched	chr14	51712751	51715250	3	1150	1057.83	264.644	8684	TMX1		TMX1	11333	0
2_region34725_lociStitched	chr4	45582201	45584400	2	750	1230.78	438.041	8685			GABRG1	11332	0
2_region27362_lociStitched	chr1	35725801	35731350	2	1250	1317.33	524.935	8686		ZMYM4	ZMYM4	11331	0
region26334	chr8	99120701	99122300	1	1600	1152.72	360.734	8687	HRSP12	POP1,C8orf47	HRSP12	11330	0
1_region19226_lociStitched	chrX	105954201	105955700	1	1500	1052.15	260.226	8688	RNF128	RNF128	RNF128	11329	0
1_region57209_lociStitched	chr19	45266301	45267600	1	1300	991.916	200.176	8689		BCL3,CBLC,BCAM	CBLC	11328	0
1_region27497_lociStitched	chr6	126244751	126246050	1	1300	948.27	156.789	8690	NCOA7	HINT3	HINT3	11327	0
2_region27240_lociStitched	chr8	19164001	19166550	2	1600	1256.15	465.192	8691		SH2D4A	SH2D4A	11326	0
2_region59901_lociStitched	chr5	149201251	149208200	2	900	1727.52	936.725	8692	PPARGC1B		PPARGC1B	11325	0
1_region56082_lociStitched	chr7	65957851	65959000	1	1150	911.042	120.76	8693			LOC493754	11324	0
1_region18266_lociStitched	chr6	145272851	145274100	1	1250	1063.9	273.656	8694			UTRN	11323	0
region57539	chr8	129094701	129096800	1	2100	1327.62	537.554	8695	PVT1	MIR1207	MIR1207	11322	0
1_region24880_lociStitched	chrX	66999701	67001300	1	1600	1206.93	417.659	8696			AR	11321	0
2_region14300_lociStitched	chr20	16716551	16720000	2	500	1040.56	251.432	8697	SNRPB2	OTOR	SNRPB2	11320	0
1_region1534_lociStitched	chr1	103240101	103240850	1	750	796.487	7.4151	8698			COL11A1	11319	0
3_region42788_lociStitched	chr12	55049101	55051450	3	1450	1146.31	357.283	8699		DCD,GLYCAM1,LACRT	DCD	11318	0
region16801	chr8	12648551	12651300	1	2750	1539.17	750.477	8700	LOC340357	LONRF1	LOC340357	11317	0
2_region16198_lociStitched	chr3	116419901	116421450	2	900	946.749	158.153	8701		NCRNA00295	NCRNA00295	11316	0
1_region39551_lociStitched	chr6	157883001	157884000	1	1000	897.202	109.091	8702	ZDHHC14		MIR3692	11315	0
1_region49303_lociStitched	chr13	109407201	109408400	1	1200	1069.51	281.525	8703	MYO16		MYO16	11314	0
1_region28994_lociStitched	chr6	139265101	139266250	1	1150	878.066	90.1965	8704	REPS1	REPS1	REPS1	11313	0
2_region1142_lociStitched	chr1	154588651	154592450	2	450	1247.21	459.679	8705	ADAR	CHRNB2,ADAR	ADAR	11312	0
2_region11837_lociStitched	chr17	48641301	48642950	2	1400	899.035	111.637	8706	CACNA1G	CACNA1G,SPATA20,EPN3	CACNA1G	11311	0
1_region23360_lociStitched	chr12	64269101	64270300	1	1200	1011.6	224.333	8707	SRGAP1		SRGAP1	11310	0
region30498	chr8	38228551	38230000	1	1450	1058.2	271.543	8708	WHSC1L1	LETM2	WHSC1L1	11309	0
2_region30547_lociStitched	chr7	129287601	129289550	2	750	918.369	132.142	8709	NRF1		NRF1	11308	0
2_region10496_lociStitched	chr8	13824051	13832450	2	400	2617.13	1830.98	8710			C8orf48	11307	0
2_region59350_lociStitched	chr9	132412001	132417000	2	1100	1435.71	649.87	8711		ASB6,METTL11A,PRRX2,C9orf50	ASB6	11306	0
2_region15468_lociStitched	chr6	103222451	103224300	2	350	961.665	176.025	8712				11305	0
2_region20958_lociStitched	chr2	159359251	159362350	2	650	1050.25	264.655	8713	PKP4	CCDC148	PKP4	11304	0
2_region46420_lociStitched	chr17	73131501	73141850	2	400	1852.47	1066.98	8714	HN1	ARMC7,SLC16A5,NT5C,HN1,SUMO2	NT5C	11303	0
3_region27473_lociStitched	chr13	113213301	113218800	3	950	1535.87	750.614	8715	TUBGCP3		TUBGCP3	11302	0
1_region42939_lociStitched	chr9	21919501	21920500	1	1000	1115.18	329.97	8716		C9orf53	C9orf53	11301	0
2_region27900_lociStitched	chr5	90394201	90397600	2	850	1316.43	531.264	8717	GPR98		LOC100129716	11300	0
1_region23207_lociStitched	chr2	165170251	165171350	1	1100	856.011	71.2152	8718			GRB14	11299	0
2_region33338_lociStitched	chr6	21768001	21770250	2	1350	1275.41	490.957	8719	FLJ22536		FLJ22536	11298	0
1_region11670_lociStitched	chr2	144806351	144807550	1	1200	928.865	144.719	8720	GTDC1		GTDC1	11297	0
1_region47458_lociStitched	chr3	183207151	183208100	1	950	930.969	146.905	8721	KLHL6		MCF2L2	11296	0
1_region17599_lociStitched	chr15	95911601	95912900	1	1300	887.477	103.53	8722		LOC400456	LOC400456	11295	0
1_region48781_lociStitched	chr4	3305451	3306650	1	1200	1073.7	289.918	8723		RGS12	RGS12	11294	0
1_region5093_lociStitched	chr11	6756401	6757500	1	1100	912.61	129.242	8724		OR2AG2,GVINP1,OR2AG1	GVINP1	11293	0
1_region53038_lociStitched	chr2	142524551	142525850	1	1300	1111.55	328.387	8725	LRP1B		LRP1B	11292	0
1_region37831_lociStitched	chrX	15315951	15317100	1	1150	902.539	119.381	8726	ASB11	PIGA,ASB9	ASB11	11291	0
1_region25073_lociStitched	chr8	117153851	117155150	1	1300	1122.08	339.169	8727			TRPS1	11290	0
1_region28029_lociStitched	chr19	58816151	58817450	1	1300	1147.41	364.759	8728		ZSCAN22,ZNF8,A1BG,A1BG-AS1	ZSCAN22	11289	0
2_region1085_lociStitched	chr4	3389301	3394050	2	950	1277.01	494.371	8729	RGS12	HGFAC	RGS12	11288	0
1_region1602_lociStitched	chr11	10062701	10064150	1	1450	875.486	93.0258	8730	SBF2		SBF2	11287	0
2_region49157_lociStitched	chr6	37408201	37410250	2	1100	1059.13	277.025	8731	FTSJD2		FTSJD2	11286	0
region42557	chr8	128922601	128924550	1	1950	1414.39	632.645	8732	PVT1	MIR1205	MIR1205	11285	0
2_region50423_lociStitched	chr6	170620901	170627200	2	400	1608.13	826.429	8733	FAM120B	LOC154449,DLL1	FAM120B	11284	0
1_region8522_lociStitched	chr17	48200351	48201850	1	1500	955.762	174.184	8734	SAMD14	HILS1,PDK2,PPP1R9B,SGCA	SAMD14	11283	0
1_region37974_lociStitched	chr3	144360551	144361750	1	1200	1063.63	282.245	8735			C3orf58	11282	0
region13594	chr8	12717051	12719050	1	2000	1311.74	530.735	8736		LOC340357	LOC340357	11281	0
1_region25812_lociStitched	chr15	67480701	67481800	1	1100	919.533	138.914	8737	SMAD3		SMAD3	11280	0
2_region50959_lociStitched	chr6	68484601	68486100	2	1000	1118.25	337.725	8738			BAI3	11279	0
1_region13514_lociStitched	chr6	124246151	124247000	1	850	932.542	152.056	8739	NKAIN2		NKAIN2	11278	0
1_region32089_lociStitched	chr1	101640901	101641700	1	800	857.487	77.0236	8740			S1PR1	11277	0
3_region22006_lociStitched	chr4	153023301	153027400	3	1200	1338.32	557.874	8741			FBXW7	11276	0
2_region16379_lociStitched	chr2	139982601	139983950	2	1050	889.531	109.269	8742			LOC647012	11275	0
1_region28633_lociStitched	chr2	167395601	167396700	1	1100	945.03	164.96	8743			SCN7A	11274	0
1_region27440_lociStitched	chr2	30644551	30646000	1	1450	963.73	183.733	8744		LCLAT1	LCLAT1	11273	0
1_region13870_lociStitched	chr2	3243651	3244950	1	1300	864.355	84.435	8745	TSSC1		TSSC1	11272	0
region919	chr8	97289251	97291000	1	1750	1180.05	400.171	8746	PTDSS1	MTERFD1,UQCRB	PTDSS1	11271	0
1_region58928_lociStitched	chr20	17501301	17502050	1	750	940.969	161.559	8747	BFSP1	DSTN	BFSP1	11270	0
1_region2641_lociStitched	chr7	151325851	151326600	1	750	779.709	0.2996	8748	PRKAG2		PRKAG2	11269	0
2_region23692_lociStitched	chr18	45293851	45296150	2	1000	1063.29	284.616	8749			SMAD2	11268	0
1_region30118_lociStitched	chr6	112942001	112942800	1	800	909.102	130.716	8750			RFPL4B	11267	0
3_region38190_lociStitched	chr3	144180401	144184850	3	1800	1764.03	985.898	8751			C3orf58	11266	0
2_region26327_lociStitched	chr19	46874851	46881950	2	1050	1582.37	804.317	8752	PPP5C	CCDC8	PPP5C	11265	0
2_region41639_lociStitched	chr10	126604801	126606550	2	1000	1069.16	291.209	8753		ZRANB1	ZRANB1	11264	0
2_region45450_lociStitched	chr7	125759851	125761100	2	1000	1023.93	246.053	8754			MIR592	11263	0
1_region43180_lociStitched	chr4	147999601	148001050	1	1450	1029.51	251.836	8755			TTC29	11262	0
2_region22383_lociStitched	chr5	167170651	167178350	2	1150	2028.69	1251.09	8756	ODZ2		ODZ2	11261	0
region43144	chr8	38820201	38822100	1	1900	1225.99	448.924	8757	PLEKHA2	ADAM9,TM2D2,HTRA4	HTRA4	11260	0
region20768	chr8	128965351	128966500	1	1150	961.828	185.219	8758	PVT1	MIR1205	MIR1205	11259	0
1_region2397_lociStitched	chr3	33074001	33074900	1	900	776.376	0	8759	GLB1		TMPPE	11258	0
1_region10940_lociStitched	chr12	12686051	12687050	1	1000	904.095	127.972	8760	DUSP16		DUSP16	11257	0
1_region22622_lociStitched	chr5	8456951	8457900	1	950	887.695	111.602	8761			MTRR	11256	0
1_region55320_lociStitched	chr13	109061351	109062600	1	1250	994.454	218.45	8762			TNFSF13B	11255	0
2_region22626_lociStitched	chr2	15232651	15234000	2	1000	1066.11	290.44	8763			FAM84A	11254	0
2_region43515_lociStitched	chr11	9178651	9182000	2	650	1181.86	406.234	8764	DENND5A		FLJ46111	11253	0
1_region20303_lociStitched	chr12	88080301	88081350	1	1050	937.911	162.385	8765			MKRN9P	11252	0
region60418	chr8	133886401	133889350	1	2950	1996.77	1221.77	8766	TG		TG	11251	0
1_region33197_lociStitched	chr12	85549301	85551050	1	1750	1030.16	255.354	8767	LRRIQ1		LRRIQ1	11250	0
1_region5831_lociStitched	chr19	41316651	41317800	1	1150	877.951	103.41	8768		EGLN2,CYP2A6,RAB4B,MIA	EGLN2	11249	0
1_region2376_lociStitched	chr17	35789651	35790800	1	1150	840.264	66.0675	8769	TADA2A	ACACA	TADA2A	11248	0
1_region41713_lociStitched	chr14	42342001	42343150	1	1150	971.135	197.168	8770	LRFN5		LRFN5	11247	0
2_region6775_lociStitched	chr4	98730051	98732850	2	600	1079.85	305.931	8771	C4orf37		C4orf37	11246	0
1_region1521_lociStitched	chr7	137809451	137810700	1	1250	880.17	106.54	8772		AKR1D1	AKR1D1	11245	0
1_region28116_lociStitched	chr3	173302601	173303500	1	900	886.594	113.094	8773	NLGN1		NLGN1	11244	0
2_region45210_lociStitched	chr2	162345401	162347500	2	750	1029.56	256.288	8774			TBR1	11243	0
2_region63891_lociStitched	chr22	20776501	20778300	2	850	1059.25	286.041	8775		SCARF2,ZNF74	SCARF2	11242	0
2_region38109_lociStitched	chr7	65583651	65585600	2	1350	1001.98	228.813	8776	CRCP	CRCP,ASL	CRCP	11241	0
2_region35492_lociStitched	chr17	45681051	45682900	2	1150	970.725	197.658	8777	NPEPPS	KPNB1	KPNB1	11240	0
2_region12863_lociStitched	chr20	42309401	42316200	2	650	1432.55	659.503	8778	MYBL2	GTSF1L	MYBL2	11239	0
3_region34432_lociStitched	chr7	73976051	73984050	3	1450	1786.18	1013.47	8779	GTF2IRD1		GTF2I	11238	0
3_region17773_lociStitched	chr13	113366151	113380200	3	900	2627.16	1854.47	8780	ATP11A	ATP11A	ATP11A	11237	0
1_region34256_lociStitched	chr7	20322951	20324100	1	1150	936.78	164.307	8781		ITGB8	ITGB8	11236	0
region17355	chr8	95888751	95890100	1	1350	942.546	170.109	8782	INTS8	CCNE2	CCNE2	11235	0
1_region19734_lociStitched	chr12	2103001	2104050	1	1050	796.611	24.3368	8783	DCP1B		DCP1B	11234	0
1_region717_lociStitched	chr8	82265201	82266350	1	1150	981.821	209.692	8784			FABP5	11233	0
2_region23290_lociStitched	chr2	161979301	161980900	2	950	1067.49	295.495	8785		TANK	TANK	11232	0
2_region62821_lociStitched	chr17	25925151	25926900	2	750	920.324	148.49	8786	KSR1	LGALS9	LGALS9	11231	0
1_region47657_lociStitched	chr6	1802401	1803850	1	1450	1158.48	386.883	8787	GMDS		FOXC1	11230	0
2_region42759_lociStitched	chr2	240031951	240036350	2	1650	1496.54	724.955	8788	HDAC4		MGC16025	11229	0
3_region28887_lociStitched	chr3	162251201	162253100	3	800	1067.81	296.434	8789			LOC647107	11228	0
1_region2989_lociStitched	chr1	189378601	189379600	1	1000	851.348	80.1198	8790				11227	0
5_region61196_lociStitched	chr8	100069651	100082700	5	3000	3891.21	3120.02	8791	VPS13B		VPS13B	11226	0
2_region55922_lociStitched	chr5	86738201	86748200	2	500	1698.83	928.907	8792		CCNH	CCNH	11225	0
1_region41481_lociStitched	chr16	22380951	22382250	1	1300	883.06	113.143	8793	CDR2		CDR2	11224	0
2_region14747_lociStitched	chr10	25137601	25138700	2	550	848.208	78.7983	8794	PRTFDC1		PRTFDC1	11223	0
2_region20442_lociStitched	chr5	223701	230450	2	450	1594.11	824.728	8795	SDHA	LRRC14B,CCDC127,PDCD6	SDHA	11222	0
1_region33498_lociStitched	chr5	173930801	173931850	1	1050	879.796	110.46	8796			MSX2	11221	0
1_region38367_lociStitched	chr12	56131751	56132850	1	1100	999.431	230.131	8797		RDH5,ITGA7,GDF11,BLOC1S1,CD63	GDF11	11220	0
3_region9313_lociStitched	chr1	161081101	161083050	3	850	993.21	223.94	8798	PFDN2	ARHGAP30,DEDD,NIT1,KLHDC9,PVRL4,UFC1,USP21	NIT1	11219	0
2_region61160_lociStitched	chr1	43286751	43288950	2	1000	1077.73	308.74	8799	ERMAP	ERMAP,ZNF691,CCDC23	ERMAP	11218	0
1_region92_lociStitched	chr5	100627951	100629150	1	1200	946.131	177.212	8800			ST8SIA4	11217	0
2_region41223_lociStitched	chr21	17142551	17145000	2	2000	1131.44	362.697	8801	USP25		USP25	11216	0
region51152	chr8	117872901	117874400	1	1500	1248.97	480.28	8802	RAD21	NCRNA00255,MIR3610	NCRNA00255	11215	0
1_region47351_lociStitched	chr7	66531401	66532500	1	1100	963.933	195.292	8803	TYW1		TYW1	11214	0
1_region30653_lociStitched	chr2	203881701	203883450	1	1750	1101.7	333.185	8804	NBEAL1		NBEAL1	11213	0
2_region29998_lociStitched	chr1	24616401	24621900	2	1250	1530.92	762.711	8805		GRHL3	GRHL3	11212	0
1_region5332_lociStitched	chr5	158212101	158212950	1	850	811.304	43.1292	8806	EBF1		EBF1	11211	0
1_region55782_lociStitched	chr1	180120751	180121750	1	1000	934.864	167.033	8807		QSOX1,FLJ23867	QSOX1	11210	0
2_region52796_lociStitched	chr1	218547751	218551050	2	900	1186.65	418.973	8808	TGFB2		TGFB2	11209	0
2_region6646_lociStitched	chr11	66683401	66688900	2	800	1330.76	563.648	8809	PC	PC	PC	11208	0
1_region10907_lociStitched	chr12	121676501	121677800	1	1300	847.987	80.9277	8810	CAMKK2	P2RX4	P2RX4	11207	0
1_region23546_lociStitched	chr4	154474251	154475350	1	1100	956.789	190.786	8811	KIAA0922		KIAA0922	11206	0
1_region4354_lociStitched	chr12	123310901	123311700	1	800	888.648	122.726	8812	CCDC62	HIP1R	HIP1R	11205	0
region46160	chr8	38099551	38101050	1	1500	1130.25	364.707	8813	DDHD2	DDHD2,PPAPDC1B	DDHD2	11204	0
region54727	chr8	95854251	95855550	1	1300	1105.71	340.208	8814	INTS8		INTS8	11203	0
1_region22092_lociStitched	chr2	145941951	145943100	1	1150	871.976	106.627	8815			DKFZp686O1327	11202	0
2_region61107_lociStitched	chr8	18548851	18552800	2	900	1438.62	673.699	8816	PSD3		PSD3	11201	0
1_region17557_lociStitched	chr11	118586001	118586850	1	850	797.381	33.96	8817		TREH	TREH	11200	0
2_region50377_lociStitched	chr12	110926601	110934100	2	300	1814.01	1050.61	8818	VPS29,C12orf24	RAD9B,GPN3,VPS29,ARPC3	VPS29	11199	0
region54773	chr8	133928351	133930050	1	1700	1345.61	582.927	8819	TG		TG	11198	0
1_region42834_lociStitched	chr20	1075051	1075950	1	900	976.584	213.962	8820		PSMF1	PSMF1	11197	0
2_region7271_lociStitched	chr1	234536601	234542750	2	500	1454.85	692.377	8821	TARBP1	C1orf31	C1orf31	11196	0
1_region60145_lociStitched	chr1	26219001	26219850	1	850	916.071	154.348	8822	STMN1	PAQR7,C1orf135,STMN1,MIR3917	STMN1	11195	0
1_region32844_lociStitched	chr4	154368751	154369850	1	1100	904.477	142.76	8823		KIAA0922	KIAA0922	11194	0
2_region39609_lociStitched	chr2	64356651	64358300	2	650	853.357	91.8493	8824	PELI1		PELI1	11193	0
2_region11155_lociStitched	chr9	88637751	88641650	2	400	1184.52	423.041	8825	GOLM1		GOLM1	11192	0
1_region29642_lociStitched	chr2	142262601	142264050	1	1450	962.861	201.701	8826	LRP1B		LRP1B	11191	0
1_region25412_lociStitched	chr19	48761401	48762250	1	850	770.298	9.5937	8827		CARD8,ZNF114	CARD8	11190	0
2_region64238_lociStitched	chr8	116713101	116727750	2	2450	4107.58	3347.3	8828		TRPS1	TRPS1	11189	0
3_region58924_lociStitched	chr2	213640351	213642350	3	1400	1175.41	415.392	8829			ERBB4	11188	0
1_region58199_lociStitched	chr17	8279301	8280350	1	1050	972.843	213.052	8830		RNF222,RPL26,KRBA2,ODF4,LOC100128288	KRBA2	11187	0
2_region39328_lociStitched	chr5	153408601	153410500	2	950	923.674	163.884	8831	FAM114A2	MFAP3	FAM114A2	11186	0
2_region20407_lociStitched	chr12	85026151	85036200	2	450	1696.27	936.567	8832			SLC6A15	11185	0
2_region50865_lociStitched	chr2	226525501	226531950	2	850	1474.24	714.549	8833			KIAA1486	11184	0
1_region37867_lociStitched	chr8	55466551	55467550	1	1000	1004	244.355	8834			RP1	11183	0
1_region12316_lociStitched	chr6	6619201	6620050	1	850	874.725	115.464	8835	LY86-AS1,LY86		LY86-AS1	11182	0
1_region18271_lociStitched	chr13	40114101	40114950	1	850	816.568	57.3924	8836	LHFP		LHFP	11181	0
2_region27643_lociStitched	chr2	210969601	210973250	2	350	1153.45	394.457	8837	C2orf67		C2orf67	11180	0
2_region49851_lociStitched	chr5	38940651	38949000	2	550	1997.92	1238.99	8838	RICTOR		OSMR	11179	0
1_region37694_lociStitched	chr17	41392751	41393750	1	1000	968.431	209.89	8839		TMEM106A	TMEM106A	11178	0
1_region41727_lociStitched	chr1	95385001	95386250	1	1250	871.802	113.409	8840	CNN3	LOC729970	CNN3	11177	0
2_region31342_lociStitched	chr12	93865901	93870900	2	450	1454.71	696.361	8841	MRPL42	UBE2N	MRPL42	11176	0
1_region35308_lociStitched	chr15	44947101	44948150	1	1050	844.76	86.5425	8842	SPG11	SPG11,PATL2	SPG11	11175	0
2_region28824_lociStitched	chr2	87769051	87771850	2	650	1089.65	331.682	8843	NCRNA00152	NCRNA00152	NCRNA00152	11174	0
2_region23128_lociStitched	chr9	99724151	99729400	2	850	1333.77	575.815	8844	HIATL2	FAM22G	FAM22G	11173	0
1_region37504_lociStitched	chr5	167126251	167127250	1	1000	899.6	141.758	8845	ODZ2		ODZ2	11172	0
2_region60604_lociStitched	chr7	127173451	127176500	2	450	1283.93	526.562	8846		GCC1	GCC1	11171	0
2_region47588_lociStitched	chr15	41015701	41023800	2	500	1798.79	1041.53	8847	RAD51	GCHFR,FAM82A2,C15orf62	FAM82A2	11170	0
2_region40956_lociStitched	chr2	47194501	47195750	2	950	1067.89	310.751	8848	TTC7A	MCFD2	MCFD2	11169	0
1_region17092_lociStitched	chr4	166608701	166609750	1	1050	963.716	206.653	8849			TLL1	11168	0
2_region44695_lociStitched	chr9	625051	628500	2	600	1240.61	483.55	8850	KANK1		KANK1	11167	0
2_region5845_lociStitched	chr14	22563901	22565850	2	650	909.208	152.217	8851			OR4E2	11166	0
2_region9863_lociStitched	chr5	91446201	91448100	2	1000	1081.86	324.919	8852			ARRDC3	11165	0
1_region16485_lociStitched	chr10	65251351	65252250	1	900	787.434	30.566	8853		LOC84989,REEP3,JMJD1C	JMJD1C	11164	0
3_region52713_lociStitched	chr11	86627101	86629350	3	1200	1084.02	327.229	8854		FZD4	FZD4	11163	0
2_region24183_lociStitched	chr15	64539701	64542200	2	1250	1072.82	316.623	8855	CSNK1G1		PPIB	11162	0
2_region41480_lociStitched	chr7	151726751	151729750	2	1400	1292.87	537.121	8856	GALNT11		GALNT11	11161	0
1_region58185_lociStitched	chrX	40653401	40654100	1	700	914.152	158.673	8857		LOC100132831	LOC100132831	11160	0
2_region54669_lociStitched	chr8	31065301	31068600	2	1600	1387.56	632.088	8858			PURG	11159	0
2_region25244_lociStitched	chr12	100164801	100166400	2	950	884.087	128.72	8859	ANKS1B		FAM71C	11158	0
4_region34949_lociStitched	chr11	18639551	18650250	4	950	2104.49	1349.14	8860	SPTY2D1	LOC100132715,UEVLD	SPTY2D1	11157	0
2_region21619_lociStitched	chr8	109754901	109757400	2	950	1066.57	311.625	8861		TMEM74	TMEM74	11156	0
2_region37940_lociStitched	chr8	36715651	36717500	2	1600	1258.43	503.483	8862	KCNU1		KCNU1	11155	0
3_region34799_lociStitched	chr5	70940951	70949150	3	750	1570.11	815.801	8863	MCCC2		MCCC2	11154	0
1_region995_lociStitched	chr1	99484001	99485450	1	1450	984.306	230.246	8864	LOC100129620	LPPR5	LPPR5	11153	0
region47915	chr8	38790601	38792000	1	1400	1033.58	279.8	8865	PLEKHA2	HTRA4	PLEKHA2	11152	0
1_region47924_lociStitched	chr2	35127451	35128650	1	1200	1004.64	250.951	8866				11151	0
1_region22897_lociStitched	chr13	41330151	41331450	1	1300	883.06	129.51	8867	MRPS31	SLC25A15,MIR320D1	MRPS31	11150	0
3_region49228_lociStitched	chr5	21521201	21531450	3	900	2440.29	1686.99	8868	GUSBP1		GUSBP1	11149	0
region53749	chr8	95761651	95762850	1	1200	984.019	231.047	8869	DPY19L4		DPY19L4	11148	0
2_region60219_lociStitched	chr7	140184701	140193150	2	1100	1512.37	759.565	8870		MKRN1	MKRN1	11147	0
1_region20376_lociStitched	chr6	55303351	55304500	1	1150	926.094	173.384	8871	HMGCLL1		GFRAL	11146	0
2_region16033_lociStitched	chr2	200553801	200557600	2	600	1051.94	299.361	8872			LOC348751	11145	0
2_region56908_lociStitched	chr3	104312751	104314100	2	1100	995.427	242.955	8873			MIR548A3	11144	0
1_region36830_lociStitched	chr6	109020651	109021650	1	1000	931.268	179.221	8874			NCRNA00222	11143	0
2_region41299_lociStitched	chr17	55372651	55373900	2	950	833.208	81.8095	8875	MSI2		MSI2	11142	0
1_region25626_lociStitched	chr4	146972651	146973750	1	1100	1037.24	285.85	8876			ZNF827	11141	0
3_region4888_lociStitched	chr8	77116101	77121650	3	1150	2108.62	1357.29	8877			ZFHX4	11140	0
1_region1012_lociStitched	chr14	56008401	56009450	1	1050	810.352	59.0587	8878		KTN1,C14orf33	C14orf33	11139	0
1_region11521_lociStitched	chr17	76982351	76983350	1	1000	954.045	202.897	8879		LGALS3BP,C1QTNF1,CANT1	LGALS3BP	11138	0
2_region57315_lociStitched	chr2	242198051	242200150	2	750	998.914	247.892	8880	HDLBP		HDLBP	11137	0
1_region34575_lociStitched	chr7	1083201	1084100	1	900	938.196	187.262	8881	C7orf50	GPR146,GPER,MIR339	GPR146	11136	0
2_region632_lociStitched	chr8	39801	43550	2	1200	1227.42	476.498	8882			OR4F21	11135	0
2_region12066_lociStitched	chr7	76183101	76186400	2	350	973.865	223.012	8883	LOC100133091	UPK3B	LOC100133091	11134	0
1_region20171_lociStitched	chr14	74741651	74742500	1	850	827.86	77.259	8884		VSX2,ABCD4	ABCD4	11133	0
1_region50547_lociStitched	chr13	33541801	33542700	1	900	854.41	103.835	8885		KL	KL	11132	0
2_region7212_lociStitched	chr4	150473951	150475550	2	1100	887.605	137.034	8886			DCLK2	11131	0
2_region47261_lociStitched	chr5	133330851	133335600	2	1550	1604.21	853.87	8887	VDAC1	C5orf15	VDAC1	11130	0
1_region15748_lociStitched	chr2	203599501	203600750	1	1250	874.175	123.901	8888	FAM117B		FAM117B	11129	0
1_region2537_lociStitched	chr4	83243301	83244200	1	900	825.462	75.3362	8889			HNRNPD	11128	0
1_region53071_lociStitched	chr1	186865201	186866300	1	1100	1013.06	263.101	8890	PLA2G4A		PLA2G4A	11127	0
2_region40113_lociStitched	chr12	113630101	113642600	2	750	1992.34	1242.4	8891	C12orf52,IQCD	DDX54,CCDC42B,TPCN1	C12orf52	11126	0
1_region19594_lociStitched	chr10	123676651	123677400	1	750	788.248	39.0229	8892	ATE1		ATE1	11125	0
2_region8366_lociStitched	chr12	47414351	47416300	2	1300	1084.03	334.838	8893			AMIGO2	11124	0
1_region45729_lociStitched	chr9	137185151	137186150	1	1000	995.703	246.653	8894		RXRA	RXRA	11123	0
1_region33005_lociStitched	chr1	114888151	114889600	1	1450	1003.29	254.589	8895			TRIM33	11122	0
2_region60679_lociStitched	chr9	97733651	97743850	2	850	2220.32	1471.72	8896	C9orf3		MIR23B	11121	0
1_region60135_lociStitched	chr1	45097351	45098400	1	1050	902.35	153.888	8897	RNF220	C1orf228,TMEM53	TMEM53	11120	0
1_region11252_lociStitched	chr12	68932551	68933500	1	950	952.701	204.415	8898			RAP1B	11119	0
2_region2171_lociStitched	chr15	44834501	44838350	2	950	1230.53	482.665	8899	EIF3J	LOC645212	EIF3J	11118	0
2_region29613_lociStitched	chr9	90222001	90226100	2	500	1224.37	476.714	8900	DAPK1		DAPK1	11117	0
1_region30475_lociStitched	chr6	137357701	137358950	1	1250	1022.81	275.155	8901	IL20RA	NHEG1	IL20RA	11116	0
2_region56575_lociStitched	chr6	74354701	74355900	2	950	884.382	136.926	8902	SLC17A5	CD109	SLC17A5	11115	0
region9008	chr8	95772351	95774400	1	2050	1247.43	500.161	8903	DPY19L4		DPY19L4	11114	0
2_region34484_lociStitched	chr3	185677551	185680650	2	1300	1592.58	846.027	8904		TRA2B,LOC344887	LOC344887	11113	0
1_region31028_lociStitched	chr11	85725251	85726900	1	1650	996.491	249.988	8905	PICALM		PICALM	11112	0
1_region6922_lociStitched	chr14	102319901	102320950	1	1050	813.5	67.0311	8906	PPP2R5C	PPP2R5C	PPP2R5C	11111	0
1_region46385_lociStitched	chr12	102284551	102285900	1	1350	1107.66	361.262	8907	DRAM1		DRAM1	11110	0
2_region52603_lociStitched	chr3	151743851	151747450	2	1450	1346.75	600.673	8908			SUCNR1	11109	0
2_region53831_lociStitched	chr7	117722801	117725500	2	800	1120.89	374.891	8909			NAA38	11108	0
1_region37499_lociStitched	chr21	48079401	48081000	1	1600	1040.47	294.696	8910	PRMT2		PRMT2	11107	0
1_region51677_lociStitched	chr19	38443951	38445200	1	1250	1132.97	387.315	8911	SIPA1L3	WDR87	SIPA1L3	11106	0
2_region61511_lociStitched	chr4	124084951	124090300	2	300	1225.46	479.805	8912	SPATA5		SPRY1	11105	0
1_region58428_lociStitched	chr3	191633101	191634200	1	1100	1001.41	255.847	8913			PYDC2	11104	0
1_region29757_lociStitched	chr4	471301	472350	1	1050	854.096	108.572	8914	ZNF721	PIGG,ABCA11P	ABCA11P	11103	0
1_region46761_lociStitched	chr10	75385101	75386200	1	1100	900.63	155.179	8915		SYNPO2L,USP54,MYOZ1	MYOZ1	11102	0
1_region53953_lociStitched	chr12	91430801	91431850	1	1050	929.624	184.519	8916		EPYC,KERA	KERA	11101	0
3_region26550_lociStitched	chr1	113683251	113685100	3	1000	957.412	212.82	8917			LRIG2	11100	0
2_region37648_lociStitched	chr2	142286951	142292700	2	600	1304.45	559.953	8918	LRP1B		LRP1B	11099	0
2_region24306_lociStitched	chrX	46442301	46447350	2	400	1068.37	324.146	8919	CHST7	ZNF674,LOC401588	CHST7	11098	0
1_region33688_lociStitched	chrX	117233851	117234750	1	900	834.362	90.6192	8920	KLHL13	KLHL13	KLHL13	11097	0
3_region8755_lociStitched	chr17	26374801	26379200	3	750	1359.73	616.3	8921	NLK		NLK	11096	0
1_region21685_lociStitched	chr5	166659651	166660850	1	1200	775.753	32.4929	8922			ODZ2	11095	0
2_region25978_lociStitched	chr17	29085401	29089200	2	700	1156.04	412.951	8923		SUZ12P	SUZ12P	11094	0
region29965	chr8	38142751	38144250	1	1500	991.439	248.384	8924	WHSC1L1	PPAPDC1B	PPAPDC1B	11093	0
1_region53486_lociStitched	chr20	40321401	40322650	1	1250	1020.56	277.653	8925			CHD6	11092	0
1_region37861_lociStitched	chr4	140684201	140685100	1	900	902.506	159.842	8926	MAML3		MGST2	11091	0
2_region23335_lociStitched	chrX	67725701	67729700	2	300	948.163	205.549	8927	YIPF6	YIPF6	YIPF6	11090	0
1_region33652_lociStitched	chr6	21836351	21837450	1	1100	909.093	166.938	8928	FLJ22536		FLJ22536	11089	0
region30943	chr3	129015901	129016800	1	900	895.854	153.729	8929	C3orf37	COPG,C3orf47,H1FX	C3orf37	11088	0
1_region22270_lociStitched	chr13	59572201	59573350	1	1150	877.032	135.122	8930				11087	0
2_region14275_lociStitched	chr1	68757901	68760050	2	1250	1025.29	283.453	8931			WLS	11086	0
region44629	chr3	150267551	150269350	1	1800	1049.54	307.989	8932	EIF2A	SERP1	EIF2A	11085	0
2_region36539_lociStitched	chr2	24713001	24717000	2	1050	1595.6	854.986	8933			NCOA1	11084	0
region32481	chr3	128906051	128907350	1	1300	888.906	148.346	8934		ISY1,CNBP	CNBP	11083	0
1_region4889_lociStitched	chr10	81242801	81243900	1	1100	832.273	91.8764	8935		EIF5AL1,ZCCHC24	EIF5AL1	11082	0
1_region33554_lociStitched	chr6	149081551	149083000	1	1450	960.687	220.683	8936	UST		UST	11081	0
1_region29811_lociStitched	chr14	65078251	65079250	1	1000	846.353	106.493	8937			C14orf50	11080	0
2_region18614_lociStitched	chr10	72624251	72625450	2	750	762.564	23.0208	8938	SGPL1	PCBD1	PCBD1	11079	0
1_region33822_lociStitched	chr11	82774101	82775200	1	1100	864.144	124.627	8939	RAB30	SNORA70E	RAB30	11078	0
5_region32140_lociStitched	chr8	71220001	71232750	5	1850	3699.76	2960.32	8940	NCOA2		NCOA2	11077	0
region12374	chr8	38062301	38063400	1	1100	940.414	201.007	8941	BAG4	DDHD2,LSM1	DDHD2	11076	0
2_region8674_lociStitched	chr3	151007251	151009200	2	900	997.888	258.632	8942	MED12L	GPR87,P2RY14,P2RY13,P2RY12	P2RY14	11075	0
1_region42360_lociStitched	chr8	54292501	54293400	1	900	991.058	251.81	8943			OPRK1	11074	0
2_region26778_lociStitched	chr4	25450101	25451550	2	1200	880.268	141.278	8944			ANAPC4	11073	0
1_region22629_lociStitched	chr18	77244851	77245750	1	900	795.615	56.7269	8945	NFATC1		NFATC1	11072	0
2_region20701_lociStitched	chr15	51045301	51052300	2	800	1491.49	753.092	8946	SPPL2A		SPPL2A	11071	0
1_region29211_lociStitched	chr2	11620501	11621550	1	1050	1044.38	306.098	8947		E2F6	E2F6	11070	0
1_region27254_lociStitched	chr15	95972251	95973150	1	900	833.643	96.0132	8948		LOC145820	LOC145820	11069	0
2_region54606_lociStitched	chr22	28628301	28640350	2	500	1862.78	1125.38	8949	TTC28		MIR3199-1	11068	0
3_region21508_lociStitched	chr3	190119851	190124200	3	1300	1601.3	864.146	8950	CLDN16	TMEM207	CLDN16	11067	0
2_region58502_lociStitched	chr4	99124851	99127500	2	1200	1126.35	389.403	8951			RAP1GDS1	11066	0
2_region48433_lociStitched	chr7	91684251	91688500	2	750	1281.07	544.297	8952	AKAP9		CYP51A1	11065	0
2_region51739_lociStitched	chr2	175652251	175653300	2	800	879.901	143.293	8953		CHRNA1	CHRNA1	11064	0
2_region49776_lociStitched	chr21	33070001	33073700	2	350	1044.6	308.127	8954	SFRS15	SOD1,SFRS15	SFRS15	11063	0
1_region40476_lociStitched	chr19	23432701	23433500	1	800	820.573	84.3744	8955			ZNF91	11062	0
2_region7194_lociStitched	chr10	65175701	65176850	2	850	815.56	79.3959	8956	JMJD1C	LOC84989,MIR1296	MIR1296	11061	0
region31358	chr8	42828151	42829200	1	1050	913.364	177.386	8957	HOOK3		HOOK3	11060	0
2_region51525_lociStitched	chr6	109439051	109442400	2	700	1261.9	526.128	8958	CEP57L1	SESN1,CEP57L1	CEP57L1	11059	0
1_region1921_lociStitched	chr21	15611351	15612200	1	850	765.119	29.4603	8959		RBM11,LIPI,ABCC13	RBM11	11058	0
2_region61150_lociStitched	chr9	108292351	108295050	2	400	1041	305.527	8960	FSD1L	FKTN	FKTN	11057	0
1_region18622_lociStitched	chr6	14524351	14525250	1	900	791.569	56.4572	8961			CD83	11056	0
1_region2461_lociStitched	chr4	73084551	73085400	1	850	781.844	47.1195	8962			NPFFR2	11055	0
1_region27660_lociStitched	chr12	58329451	58330250	1	800	845.741	111.141	8963		XRCC6BP1	XRCC6BP1	11054	0
region31505	chr8	38004701	38007100	1	2400	1549.03	814.461	8964	STAR	ASH2L,BAG4,LSM1	STAR	11053	0
1_region26220_lociStitched	chr1	28815101	28816400	1	1300	878.254	144.059	8965	PHACTR4	RCC1,SNHG3	SNHG3	11052	0
2_region42042_lociStitched	chr7	81293901	81296150	2	1250	1182.07	448.001	8966			HGF	11051	0
3_region52230_lociStitched	chr22	28567201	28569300	3	1400	1145.42	411.614	8967	TTC28		MIR3199-1	11050	0
1_region45631_lociStitched	chr20	14315101	14316550	1	1450	953.877	220.103	8968	MACROD2,FLRT3		FLRT3	11049	0
2_region7871_lociStitched	chr9	110065751	110069800	2	1000	1212.27	478.997	8969	RAD23B		RAD23B	11048	0
1_region48090_lociStitched	chr14	90849051	90849900	1	850	865.046	131.85	8970		CALM1	CALM1	11047	0
2_region16752_lociStitched	chr15	49483351	49489000	2	550	1406.6	673.926	8971	GALK2	LOC100306975,COPS2	GALK2	11046	0
region88	chr8	95779851	95780850	1	1000	819.18	86.6133	8972	DPY19L4		DPY19L4	11045	0
region54394	chr8	12958701	12960550	1	1850	1200.19	468.352	8973	DLC1		DLC1	11044	0
1_region22852_lociStitched	chr2	111452251	111453200	1	950	785.013	53.3338	8974		BUB1,ACOXL	BUB1	11043	0
2_region31639_lociStitched	chr12	100727101	100731600	2	350	1308.31	576.772	8975	SCYL2	SLC17A8	SLC17A8	11042	0
1_region26246_lociStitched	chr2	110366501	110367450	1	950	864.919	133.619	8976	2020-09-10	ANKRD57	2020-09-10	11041	0
2_region33468_lociStitched	chr18	23598051	23601100	2	750	1176.91	446.069	8977	SS18		SS18	11040	0
region24067	chr8	37772751	37773850	1	1100	1027.78	296.95	8978		RAB11FIP1,GOT1L1	RAB11FIP1	11039	0
3_region64406_lociStitched	chr11	47483901	47489250	3	500	1611.65	880.98	8979	CELF1	PSMC3,RAPSN	RAPSN	11038	0
2_region14188_lociStitched	chr12	69868451	69870550	2	800	1091.27	360.608	8980	FRS2	FRS2	FRS2	11037	0
2_region33231_lociStitched	chr12	40394751	40396500	2	450	901.435	170.877	8981	SLC2A13		SLC2A13	11036	0
2_region34493_lociStitched	chr7	92438701	92443300	2	950	1477.2	746.878	8982	CDK6		CDK6	11035	0
2_region55947_lociStitched	chr17	45755401	45764800	2	1000	1986.01	1255.71	8983	KPNB1	TBKBP1,TBX21	TBKBP1	11034	0
3_region13188_lociStitched	chr1	203711851	203724000	3	1350	2263.36	1533.2	8984	ATP2B4	SNORA77,ZC3H11A,ZBED6,LAX1	LAX1	11033	0
1_region13687_lociStitched	chr7	110521401	110522300	1	900	815.932	86.3939	8985	IMMP2L		LRRN3	11032	0
2_region48411_lociStitched	chr7	3876651	3883000	2	900	1417.1	687.597	8986	SDK1		SDK1	11031	0
2_region33924_lociStitched	chr8	97623451	97633100	2	1800	3041.36	2311.9	8987	SDC2	PGCP	PGCP	11030	0
2_region55198_lociStitched	chr4	107166551	107175150	2	350	1726.68	997.484	8988	TBCK		AIMP1	11029	0
2_region23871_lociStitched	chr4	88923651	88924900	2	950	1014.31	285.397	8989		SPP1,PKD2	PKD2	11028	0
1_region2049_lociStitched	chr7	39666701	39668000	1	1300	900.727	171.858	8990	RALA	LOC646999	RALA	11027	0
1_region25797_lociStitched	chr8	25488601	25489600	1	1000	917.781	189.211	8991			CDCA2	11026	0
3_region2510_lociStitched	chr12	78514701	78516600	3	1350	1120.22	391.764	8992	NAV3		NAV3	11025	0
2_region36667_lociStitched	chr11	133955401	133956650	2	750	845.698	117.281	8993	JAM3		JAM3	11024	0
2_region8790_lociStitched	chr17	45542601	45551500	2	800	1918.62	1190.69	8994	MRPL45P2	LOC100272146	MRPL45P2	11023	0
1_region52516_lociStitched	chr15	43797751	43798850	1	1100	957.449	229.581	8995	TP53BP1	MAP1A,TP53BP1	TP53BP1	11022	0
1_region13970_lociStitched	chr12	116560201	116561950	1	1750	972.269	244.51	8996	MED13L	MIR620	MIR620	11021	0
region1046	chr12	54667801	54669050	1	1250	911.395	183.728	8997	CBX5	CBX5,HNRNPA1P10,NFE2,HNRNPA1,COPZ1	CBX5	11020	0
2_region36242_lociStitched	chr5	78106401	78107800	2	1000	1054.15	326.806	8998	ARSB		LHFPL2	11019	0
2_region28081_lociStitched	chr14	52062401	52075250	2	1550	2930.86	2203.6	8999	FRMD6	FRMD6	FRMD6	11018	0
2_region21390_lociStitched	chr8	49584651	49596450	2	1500	3228.21	2501.39	9000			EFCAB1	11017	0
1_region40772_lociStitched	chr20	5639551	5640350	1	800	884.653	157.962	9001		GPCPD1	GPCPD1	11016	0
region45264	chr3	150327701	150328650	1	950	812.629	86.5488	9002	SELT		SELT	11015	0
2_region31620_lociStitched	chr1	234348501	234353500	2	400	1101.78	375.925	9003	SLC35F3		C1orf31	11014	0
2_region815_lociStitched	chr5	133293051	133296250	2	1000	1034.24	308.384	9004	C5orf15	VDAC1	C5orf15	11013	0
1_region44167_lociStitched	chr21	44343851	44344750	1	900	867.895	142.222	9005		PKNOX1,NDUFV3,WDR4	NDUFV3	11012	0
1_region25977_lociStitched	chr2	39430601	39431550	1	950	863.21	137.7	9006	CDKL4		CDKL4	11011	0
1_region20304_lociStitched	chr4	127640901	127642000	1	1100	1056.14	330.689	9007			INTU	11010	0
1_region45746_lociStitched	chr2	40445901	40446800	1	900	833.822	108.509	9008	SLC8A1		SLC8A1	11009	0
2_region19640_lociStitched	chr1	95220601	95222050	2	1100	921.564	196.484	9009			SLC44A3	11008	0
2_region14859_lociStitched	chr2	11368951	11370850	2	750	965.452	240.413	9010	ROCK2		PQLC3	11007	0
region30552	chr8	38767851	38768900	1	1050	1008.4	283.44	9011	PLEKHA2		PLEKHA2	11006	0
1_region58617_lociStitched	chr11	28364651	28365600	1	950	797.729	72.7883	9012			METT5D1	11005	0
1_region50845_lociStitched	chr15	65707051	65708150	1	1100	854.033	129.242	9013	IGDCC4	IGDCC3	IGDCC4	11004	0
2_region16898_lociStitched	chr7	6157051	6167100	2	800	1615.88	891.346	9014	USP42		USP42	11003	0
1_region55916_lociStitched	chr20	18591701	18592550	1	850	860.037	135.67	9015	DTD1	LOC388789	DTD1	11002	0
1_region4355_lociStitched	chr4	164560101	164561300	1	1200	1024.19	299.99	9016	2020-03-01	2020-03-01	2020-03-01	11001	0
region24185	chr3	129216151	129217800	1	1650	1050.08	326.007	9017	IFT122	H1FOO,RHO	RHO	11000	0
1_region45258_lociStitched	chr5	39493901	39494950	1	1050	879.796	155.881	9018			DAB2	10999	0
1_region1480_lociStitched	chr1	154571101	154572200	1	1100	823.261	99.4595	9019	ADAR	CHRNB2,UBE2Q1	ADAR	10998	0
1_region5062_lociStitched	chr3	93947551	93948350	1	800	730.446	6.7116	9020			DHFRL1	10997	0
2_region58890_lociStitched	chr16	1295151	1297700	2	1050	1117.23	393.82	9021		TPSD1,TPSAB1,TPSG1,TPSB2	TPSAB1	10996	0
1_region36794_lociStitched	chr19	44711601	44712350	1	750	783.529	60.8188	9022		ZNF226,ZNF227	ZNF227	10995	0
1_region29036_lociStitched	chr13	65297601	65298650	1	1050	851.054	128.502	9023			OR7E156P	10994	0
1_region45737_lociStitched	chr7	13506301	13507500	1	1200	871.433	148.916	9024			ETV1	10993	0
1_region20375_lociStitched	chr22	40436551	40437650	1	1100	778.861	56.4886	9025		FAM83F,TNRC6B	TNRC6B	10992	0
3_region46739_lociStitched	chr1	79616101	79619300	3	1050	1194.83	472.492	9026			ELTD1	10991	0
1_region47860_lociStitched	chr1	99758051	99759100	1	1050	864.9	142.664	9027	LPPR4		LPPR4	10990	0
2_region39741_lociStitched	chr12	53561901	53569400	2	550	1544.79	823.39	9028	CSAD	ITGB7,RARG,ZNF740	CSAD	10989	0
2_region2339_lociStitched	chr14	55828501	55835650	2	500	1604.24	882.902	9029	ATG14		ATG14	10988	0
1_region39481_lociStitched	chr7	24650351	24651250	1	900	801.638	80.3706	9030	MPP6		MPP6	10987	0
2_region58011_lociStitched	chr9	80329201	80333450	2	500	1160.83	440.196	9031			GNA14	10986	0
1_region36077_lociStitched	chr18	56847301	56848300	1	1000	812.687	92.3076	9032		SEC11C,GRP	GRP	10985	0
2_region20533_lociStitched	chr19	45245001	45246600	2	850	986.103	266.233	9033		CEACAM16,BCL3,CBLC	BCL3	10984	0
1_region25645_lociStitched	chr21	42463601	42464600	1	1000	910.788	191.009	9034			C21orf130	10983	0
2_region61003_lociStitched	chr16	66302301	66303550	2	650	812.35	92.6758	9035			CDH5	10982	0
1_region3862_lociStitched	chr21	40774251	40775100	1	850	758.921	39.3087	9036		WRB,SH3BGR,LCA5L	WRB	10981	0
1_region57176_lociStitched	chr2	209843251	209844100	1	850	849.34	129.982	9037			MAP2	10980	0
1_region54023_lociStitched	chr12	62612651	62613800	1	1150	918.281	199.007	9038		USP15,FAM19A2	FAM19A2	10979	0
3_region43658_lociStitched	chr12	51378651	51381500	3	1100	1198	478.917	9039	SLC11A2	HIGD1C,SLC11A2	SLC11A2	10978	0
2_region34198_lociStitched	chr15	36792401	36793800	2	850	902.635	183.689	9040			C15orf41	10977	0
2_region18991_lociStitched	chr10	19204651	19205850	2	850	874.91	156.11	9041			ARL5B	10976	0
3_region60686_lociStitched	chrX	3596451	3618500	3	1600	3369.09	2650.29	9042	PRKX		PRKX	10975	0
2_region62792_lociStitched	chr8	49817051	49824400	2	650	1986.43	1267.7	9043		SNAI2	SNAI2	10974	0
1_region38307_lociStitched	chr12	60928801	60929900	1	1100	881.947	163.311	9044			SLC16A7	10973	0
2_region47482_lociStitched	chr12	46632351	46635100	2	850	1003.93	285.621	9045	SLC38A1	SLC38A1	SLC38A1	10972	0
2_region10882_lociStitched	chr14	66331301	66339750	2	700	1467.59	749.426	9046			FUT8	10971	0
3_region47917_lociStitched	chr2	230595851	230599200	3	950	1412.27	694.248	9047		DNER	DNER	10970	0
1_region61183_lociStitched	chr12	115642851	115643850	1	1000	847.552	129.67	9048			TBX3	10969	0
1_region21686_lociStitched	chr6	158507501	158508650	1	1150	908.055	190.734	9049	SYNJ2		SYNJ2	10968	0
1_region56564_lociStitched	chr5	93040901	93042050	1	1150	892.773	175.452	9050	FAM172A	POU5F2	POU5F2	10967	0
1_region49637_lociStitched	chr5	67511251	67513300	1	2050	1100.72	383.573	9051		PIK3R1	PIK3R1	10966	0
1_region59948_lociStitched	chr19	8590301	8591400	1	1100	992.287	275.19	9052	MYO1F	ZNF414,PRAM1	ZNF414	10965	0
region4990	chr3	179086001	179087700	1	1700	1002.41	285.602	9053	MFN1	ZNF639	MFN1	10964	0
2_region29439_lociStitched	chr5	22578051	22579450	2	950	841.918	125.21	9054	CDH12		CDH12	10963	0
2_region20754_lociStitched	chr6	113233151	113234200	2	750	874.237	158.189	9055			RFPL4B	10962	0
1_region2899_lociStitched	chr2	189748501	189749500	1	1000	791.608	75.7242	9056			COL3A1	10961	0
2_region60152_lociStitched	chr2	218297051	218299300	2	550	1011.38	295.743	9057	DIRC3		DIRC3	10960	0
1_region18324_lociStitched	chr1	190547001	190548150	1	1150	934.252	218.655	9058		LOC440704	LOC440704	10959	0
1_region1736_lociStitched	chr4	56202601	56203250	1	650	793.078	77.7502	9059		SRD5A3	SRD5A3	10958	0
2_region37253_lociStitched	chr6	124098801	124101350	2	450	949.248	234.253	9060		NKAIN2	NKAIN2	10957	0
1_region40097_lociStitched	chr7	72209201	72210000	1	800	747.864	32.9188	9061	TYW1B		TYW1B	10956	0
2_region26277_lociStitched	chr7	2102501	2104600	2	800	882.839	168.13	9062	MAD1L1		MAD1L1	10955	0
1_region5195_lociStitched	chr6	156342651	156343450	1	800	824.089	109.543	9063			NOX3	10954	0
1_region1309_lociStitched	chr1	7394351	7395200	1	850	779.807	65.2881	9064	CAMTA1		VAMP3	10953	0
3_region54278_lociStitched	chr1	225988751	226001600	3	900	2152.21	1437.8	9065	EPHX1	EPHX1,SRP9	EPHX1	10952	0
1_region35950_lociStitched	chr12	79555351	79556700	1	1350	1024.84	310.54	9066	SYT1		SYT1	10951	0
2_region29512_lociStitched	chr10	84427251	84428350	2	800	779.74	66.0499	9067	NRG3		NRG3	10950	0
2_region15465_lociStitched	chr13	102922701	102928400	2	450	1225.85	512.34	9068	FGF14		LOC283480	10949	0
1_region18116_lociStitched	chr1	94369451	94370400	1	950	842.427	128.969	9069	GCLM	DNTTIP2	GCLM	10948	0
2_region26456_lociStitched	chr8	39392251	39393850	2	1300	1098.51	385.199	9070		ADAM18,ADAM3A	ADAM3A	10947	0
7_region64310_lociStitched	chr8	22258051	22289200	7	2200	7170.5	6457.19	9071	SLC39A14	SLC39A14,PPP3CC	PPP3CC	10946	0
2_region35775_lociStitched	chr13	45921701	45925850	2	850	1106.54	393.74	9072	LOC100190939	SNORA31,TPT1	LOC100190939	10945	0
2_region1545_lociStitched	chr20	60600851	60608050	2	650	1547.79	835.084	9073	TAF4		TAF4	10944	0
3_region55293_lociStitched	chr6	161467201	161470000	3	900	948.301	235.956	9074	MAP3K4		MAP3K4	10943	0
2_region42642_lociStitched	chr7	122281601	122288000	2	500	1382.82	670.615	9075	CADPS2		RNF133	10942	0
1_region14484_lociStitched	chr14	89896201	89897250	1	1050	845.179	133.013	9076	FOXN3	LOC400236,FOXN3	LOC400236	10941	0
3_region52720_lociStitched	chr8	39006551	39008750	3	1550	1150.08	438.261	9077	ADAM32		ADAM32	10940	0
2_region51582_lociStitched	chr8	52356251	52365750	2	450	2544.78	1834.26	9078	PXDNL		PXDNL	10939	0
1_region19224_lociStitched	chr10	14693901	14694950	1	1050	828.395	117.908	9079	FAM107B		FAM107B	10938	0
1_region59602_lociStitched	chr1	101487751	101488550	1	800	878.261	168.03	9080	DPH5	DPH5	DPH5	10937	0
1_region34687_lociStitched	chr1	248208301	248209050	1	750	779.185	68.9829	9081	OR2L13	OR2L2,OR2L3	OR2L2	10936	0
2_region46475_lociStitched	chr2	170696201	170699550	2	800	1141	431.016	9082	UBR3	SSB,METTL5	UBR3	10935	0
1_region35828_lociStitched	chr5	58911101	58912200	1	1100	829.196	119.242	9083	PDE4D	PDE4D	PDE4D	10934	0
region36679	chr8	12790601	12791400	1	800	814.9	105.228	9084		C8orf79	C8orf79	10933	0
2_region15076_lociStitched	chr1	33088751	33099550	2	900	2058.29	1348.8	9085	ZBTB8OS	RBBP4	ZBTB8OS	10932	0
1_region4629_lociStitched	chr4	85746901	85748200	1	1300	812.265	102.881	9086	WDFY3		WDFY3	10931	0
1_region56992_lociStitched	chr9	37105301	37106050	1	750	809.369	99.9915	9087		LOC100506710,ZCCHC7	ZCCHC7	10930	0
2_region59305_lociStitched	chr5	115468801	115474000	2	550	1479.64	770.492	9088	COMMD10		COMMD10	10929	0
3_region18693_lociStitched	chr7	65930901	65933500	3	1200	1079.88	370.877	9089			NCRNA00174	10928	0
2_region33137_lociStitched	chr4	170500251	170505100	2	350	1194.79	485.87	9090	NEK1	CLCN3,NEK1	NEK1	10927	0
2_region49136_lociStitched	chr18	19324851	19327900	2	500	958.91	250.018	9091	MIB1	ABHD3	MIB1	10926	0
2_region5557_lociStitched	chr5	166585301	166588250	2	850	1125.04	416.694	9092			ODZ2	10925	0
1_region42317_lociStitched	chr7	78118551	78119400	1	850	753.912	46.2705	9093	MAGI2		RPL13AP17	10924	0
2_region48788_lociStitched	chr8	13564751	13571200	2	2000	2589.92	1882.46	9094			C8orf48	10923	0
1_region4832_lociStitched	chr15	50833801	50834600	1	800	798.201	90.8463	9095	USP50		USP50	10922	0
region24838	chr3	129131901	129133050	1	1150	1031	323.788	9096	C3orf25	MBD4,RPL32P3,IFT122,SNORA7B	RPL32P3	10921	0
1_region56158_lociStitched	chr16	24946501	24947600	1	1100	788.752	81.5458	9097	ARHGAP17		ARHGAP17	10920	0
1_region63678_lociStitched	chr1	17196501	17197500	1	1000	1010.89	304.096	9098			CROCC	10919	0
2_region16902_lociStitched	chr17	29139701	29147400	2	750	1378.12	671.353	9099	CRLF3	ATAD5	CRLF3	10918	0
4_region55290_lociStitched	chr8	146103951	146122500	4	1650	4346.03	3639.31	9100	ZNF250	COMMD5,ZNF250	ZNF250	10917	0
1_region16325_lociStitched	chr1	94582201	94583050	1	850	823.955	117.247	9101	ABCA4		ABCA4	10916	0
1_region1286_lociStitched	chr1	184081401	184082450	1	1050	758.217	52.0304	9102			TSEN15	10915	0
1_region63355_lociStitched	chrX	119591151	119592100	1	950	829.995	123.844	9103	LAMP2	LAMP2	LAMP2	10914	0
1_region9479_lociStitched	chr3	173839151	173840650	1	1500	1195.9	489.873	9104	NLGN1		NLGN1	10913	0
2_region21882_lociStitched	chr12	127536201	127537600	2	750	896.479	190.544	9105			LOC440117	10912	0
1_region18811_lociStitched	chr20	19830151	19830900	1	750	759.037	53.5535	9106		RIN2	RIN2	10911	0
2_region20624_lociStitched	chr6	76527901	76528950	2	750	827.136	121.789	9107	MYO6		MYO6	10910	0
1_region50578_lociStitched	chr14	76895301	76896650	1	1350	1090.8	385.544	9108	ESRRB		ESRRB	10909	0
2_region26595_lociStitched	chr6	103190751	103191900	2	900	882.547	177.291	9109				10908	0
1_region24123_lociStitched	chr13	46654001	46654700	1	700	793.505	88.773	9110	CPB2	ZC3H13,CPB2	CPB2	10907	0
1_region8837_lociStitched	chr4	170486501	170487750	1	1250	782.249	77.5629	9111	NEK1	NEK1	NEK1	10906	0
1_region5424_lociStitched	chr19	30136151	30137350	1	1200	812.562	107.91	9112		POP4,PLEKHF1	PLEKHF1	10905	0
3_region41317_lociStitched	chr2	54104701	54106650	3	800	952.866	248.498	9113	PSME4	MIR3682,GPR75,LOC100302652	LOC100302652	10904	0
2_region8450_lociStitched	chr17	78802651	78807300	2	1000	1352.39	648.535	9114	RPTOR		CHMP6	10903	0
2_region28_lociStitched	chr1	237648001	237650000	2	550	863.568	159.72	9115	RYR2		LOC100130331	10902	0
region3686	chr8	38895251	38897000	1	1750	1051.85	349.8	9116	ADAM9	ADAM9,TM2D2	ADAM9	10901	0
1_region47881_lociStitched	chr8	33771751	33773100	1	1350	1024.43	322.546	9117			DUSP26	10900	0
1_region51502_lociStitched	chr13	93140651	93141500	1	850	828.284	126.671	9118	GPC5		GPC6	10899	0
1_region44371_lociStitched	chr3	102231451	102232250	1	800	839.909	138.307	9119			ZPLD1	10898	0
1_region13147_lociStitched	chr10	130671401	130672050	1	650	726.231	24.7269	9120			MGMT	10897	0
1_region33787_lociStitched	chr17	48410901	48411600	1	700	831.461	130.014	9121		XYLT2,EME1,MRPL27	XYLT2	10896	0
1_region37546_lociStitched	chr6	14932751	14933600	1	850	781.844	80.655	9122			JARID2	10895	0
1_region25625_lociStitched	chr7	31323501	31324800	1	1300	785.375	84.3051	9123			NEUROD6	10894	0
1_region25483_lociStitched	chr9	17075551	17076550	1	1000	909.29	208.391	9124			CNTLN	10893	0
1_region2691_lociStitched	chr4	142723501	142724550	1	1050	839.515	138.678	9125			IL15	10892	0
2_region21039_lociStitched	chr8	78331501	78340250	2	400	2185.5	1484.71	9126			PEX2	10891	0
region54925	chr8	38864051	38865550	1	1500	1113.61	412.825	9127	ADAM9	ADAM9,TM2D2,HTRA4	ADAM9	10890	0
1_region54822_lociStitched	chr7	123095901	123097300	1	1400	937.75	237.41	9128	IQUB		IQUB	10889	0
region8836	chr8	95901551	95902700	1	1150	858.992	158.907	9129	CCNE2		CCNE2	10888	0
1_region41029_lociStitched	chr5	118732851	118734100	1	1250	1047.41	347.347	9130		TNFAIP8	TNFAIP8	10887	0
1_region46642_lociStitched	chr1	95484151	95485250	1	1100	865.792	166.059	9131	ALG14		ALG14	10886	0
2_region49057_lociStitched	chr2	85612151	85616250	2	600	1178.05	478.353	9132	ELMOD3	CAPG,SH2D6,RETSAT	CAPG	10885	0
2_region17135_lociStitched	chr10	50758101	50760450	2	550	911.412	212.35	9133		PGBD3,ERCC6	ERCC6	10884	0
1_region53485_lociStitched	chr6	42193101	42194200	1	1100	1026.69	327.722	9134	TRERF1	MRPS10,GUCA1B	MRPS10	10883	0
1_region61746_lociStitched	chr2	159047401	159048350	1	950	961.812	262.873	9135	CCDC148		UPP2	10882	0
3_region31120_lociStitched	chr7	114503801	114505450	3	750	965.325	266.478	9136			MDFIC	10881	0
1_region58643_lociStitched	chr4	154110401	154111600	1	1200	1046.01	347.23	9137	TRIM2	TRIM2	TRIM2	10880	0
region8041	chr8	42775151	42776100	1	950	934.575	235.827	9138	HOOK3	RNF170	HOOK3	10879	0
1_region55077_lociStitched	chr4	142002651	142003650	1	1000	858.441	159.74	9139	RNF150		RNF150	10878	0
2_region60417_lociStitched	chr8	50995101	50997650	2	1750	1641.56	942.875	9140	SNTG1		SNTG1	10877	0
2_region36834_lociStitched	chr5	79480301	79483500	2	700	983.373	284.711	9141	SERINC5		SERINC5	10876	0
1_region23842_lociStitched	chr1	28700451	28701550	1	1100	861.726	163.092	9142	PHACTR4	MED18	PHACTR4	10875	0
1_region10113_lociStitched	chr13	25258251	25259350	1	1100	914.698	216.063	9143	ATP12A	ATP12A	ATP12A	10874	0
2_region15810_lociStitched	chr1	236919201	236921400	2	1250	918.962	220.34	9144	ACTN2	MTR	MTR	10873	0
2_region64469_lociStitched	chr6	151363451	151367300	2	700	1175.1	476.506	9145	MTHFD1L		MTHFD1L	10872	0
1_region52331_lociStitched	chr18	33095751	33096800	1	1050	871.614	173.19	9146		INO80C	INO80C	10871	0
2_region32177_lociStitched	chrX	56796651	56799600	2	550	1051.61	353.29	9147	LOC550643	LOC442454	LOC442454	10870	0
1_region61653_lociStitched	chr9	118884751	118885950	1	1200	1043.97	345.792	9148		PAPPA	PAPPA	10869	0
2_region64550_lociStitched	chr17	75231151	75237200	2	1450	1454.18	756.125	9149		SEPT9,SEC14L1	2020-09-09	10868	0
2_region22323_lociStitched	chr11	186101	189050	2	1450	1193.17	495.137	9150		RIC8A,SCGB1C1,ODF3,SIRT3,PSMD13,BET1L	SCGB1C1	10867	0
1_region18820_lociStitched	chr2	231966801	231968050	1	1250	878.921	181.23	9151	PSMD1	HTR2B	HTR2B	10866	0
1_region41715_lociStitched	chr18	56349651	56351050	1	1400	922.081	224.4	9152	MALT1		MALT1	10865	0
1_region41249_lociStitched	chr1	93188951	93189750	1	800	783.739	86.5317	9153	EVI5		EVI5	10864	0
1_region42356_lociStitched	chr2	145558901	145559800	1	900	752.823	55.8279	9154	DKFZp686O1327		DKFZp686O1327	10863	0
2_region54899_lociStitched	chr8	144905251	144908400	2	1250	1413.27	716.398	9155	PUF60	PUF60,MIR937,NRBP2,EPPK1,SCRIB	PUF60	10862	0
2_region42175_lociStitched	chr17	47577451	47580150	2	650	1059.36	363.015	9156	NGFR		NGFR	10861	0
2_region59468_lociStitched	chr19	34882051	34888650	2	1950	1458.38	762.184	9157	GPI	PDCD2L,UBA2	PDCD2L	10860	0
2_region51955_lociStitched	chr7	118678551	118680100	2	1100	925.063	229.407	9158			ANKRD7	10859	0
5_region61913_lociStitched	chr8	134503401	134529150	5	2300	6486.17	5790.95	9159	ST3GAL1		ST3GAL1	10858	0
2_region25321_lociStitched	chr4	112028101	112029450	2	700	870.914	175.91	9160			PITX2	10857	0
2_region57311_lociStitched	chr2	143299901	143301550	2	1100	1044.97	350.577	9161			KYNU	10856	0
1_region42307_lociStitched	chr15	74274301	74275450	1	1150	767.877	73.6509	9162		PML,STOML1	STOML1	10855	0
region29528	chr8	95876901	95878550	1	1650	1052.56	358.822	9163	INTS8	CCNE2	CCNE2	10854	0
1_region23518_lociStitched	chr1	65580001	65580750	1	750	816.485	122.761	9164		AK4	AK4	10853	0
1_region46199_lociStitched	chr8	61371451	61372450	1	1000	867.631	174.026	9165			RAB2A	10852	0
1_region64821_lociStitched	chr8	127299501	127300900	1	1400	1482.94	789.456	9166			FAM84B	10851	0
1_region43157_lociStitched	chr2	160283051	160284150	1	1100	944.591	251.231	9167	BAZ2B		WDSUB1	10850	0
1_region9371_lociStitched	chr4	127163651	127164400	1	750	711.924	18.8748	9168			MIR2054	10849	0
1_region25884_lociStitched	chr4	104917201	104918150	1	950	835.5	142.73	9169			TACR3	10848	0
1_region34387_lociStitched	chr4	134634201	134635250	1	1050	810.457	117.698	9170			PABPC4L	10847	0
1_region20330_lociStitched	chr1	206489801	206490850	1	1050	955.744	263.194	9171		SRGAP2	SRGAP2	10846	0
3_region26379_lociStitched	chr14	19649901	19651950	3	1000	957.498	266.165	9172			POTEG	10845	0
3_region38805_lociStitched	chr8	85616801	85628400	3	950	2772.16	2080.86	9173	RALYL		LRRCC1	10844	0
2_region37204_lociStitched	chr13	60617551	60622150	2	750	1131.81	441.044	9174	DIAPH3	DIAPH3	DIAPH3	10843	0
3_region44403_lociStitched	chr1	144618651	144620450	3	700	947.533	256.897	9175	NBPF9	C1orf152	NBPF9	10842	0
2_region32730_lociStitched	chr1	52926751	52929000	2	650	867.214	176.996	9176	ZCCHC11		PRPF38A	10841	0
1_region24523_lociStitched	chr19	39392951	39393900	1	950	790.897	100.689	9177	NFKBIB	SARS2,MRPS12,HNRNPL,SIRT2,NFKBIB,RINL,FBXO17	NFKBIB	10840	0
4_region24994_lociStitched	chr8	129500351	129521200	4	1350	4580.53	3890.42	9178			MIR1208	10839	0
3_region42171_lociStitched	chr21	43291051	43295950	3	600	1433.94	744.158	9179	PRDM15		PRDM15	10838	0
2_region38496_lociStitched	chrX	119893451	119895650	2	650	989.99	300.383	9180			CT47B1	10837	0
1_region57721_lociStitched	chr3	157029301	157030550	1	1250	1149.58	460.132	9181	VEPH1		PTX3	10836	0
1_region5086_lociStitched	chr3	195842801	195843550	1	750	699.341	10.0366	9182		TFRC,LOC401109	LOC401109	10835	0
1_region3062_lociStitched	chr8	138286551	138287500	1	950	838.157	148.898	9183				10834	0
2_region48381_lociStitched	chr4	165853601	165858950	2	600	1375.76	686.812	9184		TRIM61,C4orf39	C4orf39	10833	0
region31361	chr8	37973901	37975250	1	1350	1052.76	363.96	9185	ASH2L	STAR	ASH2L	10832	0
1_region8499_lociStitched	chr5	81082851	81084600	1	1750	872.751	183.995	9186		SSBP2	SSBP2	10831	0
1_region17699_lociStitched	chr19	32778251	32778950	1	700	784.488	96.3222	9187			ZNF507	10830	0
2_region60241_lociStitched	chr6	37288351	37292150	2	900	1319.39	631.394	9188	TBC1D22B	RNF8	RNF8	10829	0
1_region23695_lociStitched	chr12	109128001	109128600	1	600	794.993	107.161	9189		CORO1C	CORO1C	10828	0
1_region37946_lociStitched	chr4	80251551	80252950	1	1400	873.955	186.347	9190		NAA11	NAA11	10827	0
1_region39717_lociStitched	chr4	146654101	146655100	1	1000	785.514	98.0019	9191			C4orf51	10826	0
1_region38293_lociStitched	chrX	119751801	119752950	1	1150	841.528	154.311	9192	MCTS1	CUL4B,C1GALT1C1	C1GALT1C1	10825	0
1_region2493_lociStitched	chr8	102038401	102039450	1	1050	826.927	139.832	9193		FLJ42969	FLJ42969	10824	0
1_region28352_lociStitched	chr2	36660351	36661400	1	1050	846.753	159.763	9194	CRIM1		CRIM1	10823	0
3_region40594_lociStitched	chr17	53063451	53068500	3	600	1192.07	505.405	9195	STXBP4	COX11	STXBP4	10822	0
5_region32757_lociStitched	chr19	42471401	42483950	5	1300	2531.13	1844.7	9196	ATP1A3	RABAC1	RABAC1	10821	0
2_region52966_lociStitched	chr4	185632651	185634150	2	1200	821.152	134.91	9197	MLF1IP		MLF1IP	10820	0
1_region21475_lociStitched	chr6	27462351	27463450	1	1100	849.087	162.872	9198		ZNF184	ZNF184	10819	0
region15786	chr8	37975551	37976800	1	1250	922.012	236.186	9199	ASH2L	STAR	ASH2L	10818	0
1_region29508_lociStitched	chr4	113810801	113811550	1	750	795.288	109.504	9200	ANK2		ANK2	10817	0
2_region15985_lociStitched	chr2	217075701	217079350	2	600	1166.59	480.938	9201			XRCC5	10816	0
2_region60476_lociStitched	chr3	140136651	140139800	2	750	930.844	245.307	9202	CLSTN2		TRIM42	10815	0
1_region16191_lociStitched	chr5	72968751	72969650	1	900	867.895	182.587	9203	RGNEF		RGNEF	10814	0
3_region50976_lociStitched	chr1	206762001	206764700	3	750	1104.97	419.695	9204	RASSF5	DYRK3,LGTN	LGTN	10813	0
3_region60681_lociStitched	chr2	11398551	11401400	3	1000	1084.61	399.43	9205	ROCK2		ROCK2	10812	0
1_region40347_lociStitched	chr11	18441651	18442600	1	950	752.747	67.5688	9206	LDHC	LDHA,LDHAL6A	LDHC	10811	0
2_region20654_lociStitched	chr20	33405151	33410000	2	750	1389.24	704.075	9207	NCOA6	HMGB3P1	NCOA6	10810	0
3_region48016_lociStitched	chr8	93196051	93200950	3	1100	1686.73	1001.85	9208			RUNX1T1	10809	0
2_region60154_lociStitched	chr2	202056501	202069350	2	950	2305.11	1620.26	9209	CASP10	CASP8	CASP10	10808	0
1_region30493_lociStitched	chr1	22047801	22048700	1	900	787.973	103.205	9210	USP48		RAP1GAP	10807	0
2_region7979_lociStitched	chr3	176805101	176806450	2	750	842.855	158.103	9211	TBL1XR1		TBL1XR1	10806	0
1_region60101_lociStitched	chr1	184807151	184808500	1	1350	1053.97	369.626	9212	FAM129A		EDEM3	10805	0
2_region52541_lociStitched	chr6	52096601	52099200	2	950	1011.27	326.954	9213		IL17A,IL17F	IL17F	10804	0
region43406	chr8	38805651	38806650	1	1000	915.384	231.069	9214	PLEKHA2	ADAM9,TM2D2,HTRA4	HTRA4	10803	0
1_region8623_lociStitched	chr6	6872701	6873450	1	750	750.723	66.661	9215			RREB1	10802	0
1_region23919_lociStitched	chr1	31627551	31628600	1	1050	790.841	106.893	9216			NKAIN1	10801	0
region5237	chr3	129000851	129001600	1	750	732.148	48.4603	9217	C3orf37	COPG,C3orf47,H1FX	C3orf37	10800	0
region12228	chr3	150275501	150277000	1	1500	959.66	276.266	9218	EIF2A	SERP1,SELT	EIF2A	10799	0
region59543	chr3	150341201	150342600	1	1400	1036.24	354.087	9219	SELT		SELT	10798	0
2_region43018_lociStitched	chr2	242698701	242712100	2	1150	2056.75	1374.74	9220	D2HGDH	GAL3ST2,NEU4	GAL3ST2	10797	0
1_region32935_lociStitched	chr8	9015401	9016600	1	1200	1102.36	420.369	9221		PPP1R3B	PPP1R3B	10796	0
2_region15853_lociStitched	chr11	118961751	118962700	2	650	798.963	117.201	9222	HMBS	DPAGT1,HYOU1,H2AFX,VPS11,C2CD2L,HINFP	HMBS	10795	0
1_region46557_lociStitched	chr16	54493601	54494450	1	850	820.219	138.557	9223			IRX3	10794	0
2_region6278_lociStitched	chr3	128853301	128863550	2	1150	2500.76	1819.2	9224	ISY1	CNBP,RAB43	RAB43	10793	0
1_region8175_lociStitched	chr3	112465601	112466550	1	950	782.356	100.879	9225			CD200R1L	10792	0
1_region46757_lociStitched	chr18	32782801	32783650	1	850	756.374	75.1365	9226		ZNF397	ZNF397	10791	0
1_region48256_lociStitched	chr13	33819301	33820150	1	850	814.106	132.953	9227	STARD13	STARD13	STARD13	10790	0
2_region46779_lociStitched	chr17	40109301	40112950	2	650	1276.06	595.152	9228	TTC25	ACLY,CNP	CNP	10789	0
1_region28734_lociStitched	chr4	123073101	123074400	1	1300	911.768	230.962	9229		KIAA1109	KIAA1109	10788	0
2_region61056_lociStitched	chr5	64037201	64038650	2	750	836.363	155.768	9230	SREK1IP1	CWC27	SREK1IP1	10787	0
2_region23334_lociStitched	chr9	139823351	139831450	2	300	1689.45	1009.14	9231		C8G,PTGDS,TRAF2,FBXW5,LCNL1,LCN12	FBXW5	10786	0
2_region60523_lociStitched	chr4	41261851	41267100	2	300	1643.99	963.716	9232	UCHL1	APBB2	UCHL1	10785	0
2_region27173_lociStitched	chr5	95144301	95146800	2	850	1171.53	491.303	9233		GLRX,C5orf27	GLRX	10784	0
region22157	chr8	37743001	37744650	1	1650	1122.47	442.262	9234	RAB11FIP1	BRF2	RAB11FIP1	10783	0
2_region40056_lociStitched	chr1	185452951	185457950	2	1300	1463.21	783.343	9235			IVNS1ABP	10782	0
1_region16431_lociStitched	chr4	176480301	176481600	1	1300	768.748	88.9815	9236			GPM6A	10781	0
2_region21690_lociStitched	chr6	15268651	15280350	2	1650	2467.32	1787.61	9237	JARID2		JARID2	10780	0
3_region50787_lociStitched	chr2	146509201	146510800	3	1100	928.06	248.644	9238			PABPC1P2	10779	0
2_region49720_lociStitched	chr4	125667951	125669100	2	900	701.924	22.5204	9239		ANKRD50	ANKRD50	10778	0
2_region60045_lociStitched	chr1	72968951	72970100	2	700	799.244	120.185	9240			NEGR1	10777	0
region39549	chr3	186269801	186270800	1	1000	882.517	203.596	9241	TBCCD1	DNAJB11,CRYGS	CRYGS	10776	0
1_region34740_lociStitched	chr8	121919201	121921250	1	2050	1234.11	555.279	9242			SNTB1	10775	0
2_region1387_lociStitched	chr16	78116801	78118000	2	950	777.192	98.4379	9243		WWOX	WWOX	10774	0
1_region5314_lociStitched	chr11	12005551	12006800	1	1250	805.48	127.023	9244	DKK3		DKK3	10773	0
2_region51678_lociStitched	chr11	110070851	110072300	2	400	816.801	138.524	9245			RDX	10772	0
2_region21828_lociStitched	chr17	18088851	18090750	2	1350	908.102	229.969	9246	ALKBH5	LLGL1	ALKBH5	10771	0
2_region46608_lociStitched	chr11	102293901	102296900	2	1200	1199.6	521.526	9247	TMEM123		TMEM123	10770	0
2_region37083_lociStitched	chr6	76127951	76129600	2	850	939.27	261.366	9248	FILIP1		FILIP1	10769	0
3_region59176_lociStitched	chr15	89686301	89694800	3	950	1916.52	1239.15	9249	ABHD2		ABHD2	10768	0
region55569	chr8	37597651	37598950	1	1300	863.445	186.277	9250	ERLIN2	ZNF703,PROSC,LOC728024	ERLIN2	10767	0
region53299	chr8	37680801	37682650	1	1850	1106.63	429.523	9251	GPR124	BRF2	BRF2	10766	0
2_region36852_lociStitched	chr5	36675151	36678100	2	600	1041.88	364.791	9252	SLC1A3		SLC1A3	10765	0
2_region59625_lociStitched	chr9	34240451	34243150	2	400	901.736	224.827	9253	UBAP1		UBAP1	10764	0
1_region15759_lociStitched	chr11	37496351	37497200	1	850	822.426	145.773	9254			RAG2	10763	0
1_region24199_lociStitched	chr9	9998701	9999900	1	1200	837.142	160.666	9255	PTPRD		PTPRD	10762	0
3_region51516_lociStitched	chr3	177248151	177257050	3	900	2311.96	1635.64	9256			TBL1XR1	10761	0
1_region17761_lociStitched	chr22	32057601	32058650	1	1050	802.38	126.09	9257		PISD	PISD	10760	0
1_region2284_lociStitched	chr4	45736701	45737500	1	800	713.427	37.1535	9258			GABRG1	10759	0
1_region15297_lociStitched	chr2	74464001	74464900	1	900	836.609	160.382	9259	SLC4A5	MTHFD2	MTHFD2	10758	0
1_region5479_lociStitched	chr14	61434051	61435200	1	1150	796.257	120.07	9260	MNAT1	SLC38A6,TRMT5	TRMT5	10757	0
3_region7391_lociStitched	chr4	88982101	88985650	3	700	941.195	265.11	9261	PKD2		PKD2	10756	0
1_region28532_lociStitched	chr9	128560001	128561050	1	1050	834.06	157.979	9262	PBX3		PBX3	10755	0
1_region3128_lociStitched	chr6	147643051	147644100	1	1050	761.049	85.0739	9263	STXBP5		LOC729178	10754	0
2_region19509_lociStitched	chr6	27636651	27640650	2	1250	1571.61	895.776	9264			HIST1H2BL	10753	0
1_region43113_lociStitched	chr13	73504651	73505650	1	1000	724.974	49.1508	9265	PIBF1		KLF5	10752	0
region60646	chr8	128967151	128968850	1	1700	1160.93	485.234	9266	PVT1	MIR1205	MIR1205	10751	0
2_region26499_lociStitched	chr7	114785101	114794600	2	1050	1740.22	1064.84	9267			MDFIC	10750	0
1_region26813_lociStitched	chr6	148762301	148763100	1	800	743.07	67.7552	9268	SASH1		SASH1	10749	0
2_region39838_lociStitched	chr3	197159201	197162600	2	850	1253.55	578.51	9269			BDH1	10748	0
3_region49448_lociStitched	chr3	185109751	185115550	3	550	1568.63	893.626	9270	MAP3K13		MAP3K13	10747	0
3_region49535_lociStitched	chr9	37839701	37843000	3	650	1117.7	443.056	9271	DCAF10		DCAF10	10746	0
2_region61589_lociStitched	chr14	64501551	64506850	2	500	1235.2	560.634	9272	SYNE2		SYNE2	10745	0
2_region35696_lociStitched	chr2	64811051	64814300	2	400	1071.2	396.703	9273	AFTPH	LOC339807	LOC339807	10744	0
2_region9040_lociStitched	chr15	49044951	49048200	2	500	945.459	270.967	9274	CEP152		CEP152	10743	0
region62954	chr8	12950501	12951850	1	1350	1058.56	384.33	9275	DLC1		DLC1	10742	0
1_region17046_lociStitched	chr2	106887801	106889050	1	1250	893.41	219.324	9276			UXS1	10741	0
2_region53533_lociStitched	chr22	50191601	50204150	2	350	1941.33	1267.45	9277	BRD1	ZBED4,LOC90834	BRD1	10740	0
1_region22237_lociStitched	chr7	135747401	135748200	1	800	741.072	67.3557	9278			MTPN	10739	0
1_region42326_lociStitched	chr3	119896101	119897000	1	900	755.789	82.0787	9279	GPR156		GPR156	10738	0
1_region45714_lociStitched	chr1	79730601	79731450	1	850	703.481	29.7999	9280			ELTD1	10737	0
2_region60124_lociStitched	chr16	22463151	22464850	2	1150	1091.27	417.954	9281	LOC641298	RRN3P3	RRN3P3	10736	0
3_region4388_lociStitched	chr2	66545351	66554350	3	700	1991.48	1318.35	9282			MEIS1	10735	0
region52087	chr7	130761451	130762600	1	1150	816.02	143.05	9283	FLJ43663	MKLN1	FLJ43663	10734	0
1_region52936_lociStitched	chr1	88150701	88151550	1	850	774.203	101.371	9284			LMO4	10733	0
3_region21507_lociStitched	chr3	183527201	183530950	3	2050	1568.21	895.636	9285	YEATS2	MAP6D1	MAP6D1	10732	0
2_region27907_lociStitched	chr11	71167151	71170400	2	300	1007.51	334.972	9286	NADSYN1	DHCR7	NADSYN1	10731	0
2_region53240_lociStitched	chr11	12863301	12864900	2	1050	891.602	219.063	9287	TEAD1		RASSF10	10730	0
1_region57317_lociStitched	chr14	103701651	103702650	1	1000	909.889	237.662	9288		LOC100131366	LOC100131366	10729	0
1_region21260_lociStitched	chr2	43099451	43100250	1	800	775.19	103.231	9289			HAAO	10728	0
1_region37457_lociStitched	chr13	113146951	113148650	1	1700	1047.94	376.159	9290	TUBGCP3		TUBGCP3	10727	0
2_region23575_lociStitched	chr9	89536601	89541000	2	600	1361.49	689.763	9291		GAS1	GAS1	10726	0
1_region34518_lociStitched	chr2	210807651	210808500	1	850	719.528	48.2232	9292	UNC80		RPE	10725	0
2_region6693_lociStitched	chr2	197740501	197742000	2	1200	809.91	138.657	9293	PGAP1		PGAP1	10724	0
2_region1192_lociStitched	chr17	75385551	75388250	2	850	1036.42	365.175	9294	2020-09-09	MIR4316	MIR4316	10723	0
2_region30377_lociStitched	chr7	69506501	69508000	2	850	892.055	220.953	9295	AUTS2		AUTS2	10722	0
1_region39032_lociStitched	chr2	236139551	236140650	1	1100	963.054	292.114	9296			AGAP1	10721	0
2_region52856_lociStitched	chr15	79170551	79172700	2	750	828.439	157.522	9297	MORF4L1	MORF4L1	MORF4L1	10720	0
2_region41358_lociStitched	chr6	27125451	27129850	2	1050	1292.43	621.579	9298		HIST1H2AG,HIST1H4I,HIST1H2AH,MIR3143,HIST1H2BK,HIST1H2BJ	MIR3143	10719	0
2_region39291_lociStitched	chr4	101341801	101343150	2	550	812.233	141.51	9299	EMCN		EMCN	10718	0
1_region14830_lociStitched	chr7	30652051	30653350	1	1300	771.866	101.192	9300	GARS		GARS	10717	0
2_region34275_lociStitched	chr1	66961451	66969800	2	500	1524.53	854.103	9301		SGIP1	SGIP1	10716	0
1_region4820_lociStitched	chr5	108277851	108279000	1	1150	951.602	281.735	9302	FER		FER	10715	0
2_region1789_lociStitched	chr2	193011401	193014200	2	650	1127.16	457.357	9303	TMEFF2		TMEFF2	10714	0
1_region18813_lociStitched	chr4	77973801	77974700	1	900	713.806	44.051	9304	CCNI		CCNI	10713	0
1_region3827_lociStitched	chr6	44989001	44989950	1	950	750.659	81.614	9305	SUPT3H		MIR586	10712	0
2_region36761_lociStitched	chr9	95251051	95256650	2	450	1438.38	769.862	9306	CENPP,ECM2	ASPN,ECM2	ASPN	10711	0
region14263	chr8	95766401	95768900	1	2500	1383.95	715.464	9307	DPY19L4		DPY19L4	10710	0
2_region26281_lociStitched	chr9	3241851	3247750	2	550	1232.89	564.534	9308	RFX3		RFX3	10709	0
2_region51846_lociStitched	chr7	92923601	92926300	2	850	1075.01	406.739	9309	CCDC132		CCDC132	10708	0
1_region53256_lociStitched	chr8	127989701	127991350	1	1650	1284.08	615.902	9310			FAM84B	10707	0
1_region23357_lociStitched	chr7	70972301	70973550	1	1250	735.661	67.5709	9311	WBSCR17		MIR3914-1	10706	0
1_region52992_lociStitched	chr4	89099101	89100150	1	1050	850.215	182.211	9312		ABCG2	ABCG2	10705	0
1_region24976_lociStitched	chr8	14273501	14274700	1	1200	1012.56	344.593	9313	SGCZ		MIR383	10704	0
1_region6371_lociStitched	chr9	116330251	116332200	1	1950	1080.92	413.188	9314	RGS3	RGS3	RGS3	10703	0
1_region14246_lociStitched	chr21	40735351	40736100	1	750	721.137	54.0029	9315		WRB,BRWD1,NCRNA00257,HMGN1	HMGN1	10702	0
1_region45449_lociStitched	chr2	168975201	168976400	1	1200	952.246	285.122	9316	STK39		STK39	10701	0
region41732	chr8	95867051	95869050	1	2000	1307.15	640.08	9317	INTS8	CCNE2	INTS8	10700	0
2_region42959_lociStitched	chr6	160448801	160451500	2	950	957.875	290.952	9318	IGF2R		IGF2R	10699	0
2_region14202_lociStitched	chr2	164588451	164589800	2	550	778.508	111.967	9319	FIGN		FIGN	10698	0
1_region34688_lociStitched	chr12	56150301	56151200	1	900	740.237	73.9877	9320	SARNP	RDH5,ITGA7,GDF11,BLOC1S1,CD63	GDF11	10697	0
1_region20578_lociStitched	chr13	31819551	31820600	1	1050	786.54	120.32	9321	B3GALTL		B3GALTL	10696	0
1_region37402_lociStitched	chr1	49343851	49344750	1	900	683.959	18.2497	9322	AGBL4		BEND5	10695	0
1_region64273_lociStitched	chr9	123883551	123884550	1	1000	888.511	222.877	9323	CEP110		CEP110	10694	0
region13770	chr8	42439551	42440350	1	800	761.767	96.3594	9324		C8orf40,SLC20A2	SLC20A2	10693	0
2_region25850_lociStitched	chr12	57713251	57717500	2	600	1193.97	528.576	9325		R3HDM2	R3HDM2	10692	0
2_region38336_lociStitched	chr14	98397251	98408800	2	1000	1964.48	1299.26	9326	C14orf64		C14orf64	10691	0
2_region63205_lociStitched	chr18	24236051	24237950	2	800	1011.79	346.567	9327		KCTD1,LOC728606	KCTD1	10690	0
3_region53808_lociStitched	chr3	136555351	136558350	3	1550	1292.57	627.391	9328	TMEM22	TMEM22,NCK1	TMEM22	10689	0
3_region58163_lociStitched	chr15	52147751	52149600	3	1050	1002.34	337.442	9329	TMOD3		TMOD3	10688	0
2_region19460_lociStitched	chrX	70322701	70323900	2	900	845.894	181.049	9330	CXorf65,FOXO4	FOXO4,MED12,SNX12,NLGN3,IL2RG	CXorf65	10687	0
region29342	chr8	99151901	99153600	1	1700	1060.86	396.207	9331	POP1	HRSP12	POP1	10686	0
3_region37775_lociStitched	chr2	179387851	179393050	3	800	1235.8	571.37	9332	TTN,MIR548N	PLEKHA3,FKBP7	PLEKHA3	10685	0
2_region62793_lociStitched	chr7	83791001	83792350	2	500	814.661	150.683	9333	SEMA3A		SEMA3A	10684	0
1_region31135_lociStitched	chr8	71922651	71924000	1	1350	1216.12	552.146	9334			XKR9	10683	0
2_region10925_lociStitched	chr13	77617151	77622250	2	450	1327.78	663.89	9335	MYCBP2	FBXL3	FBXL3	10682	0
1_region17990_lociStitched	chr5	25448101	25448950	1	850	792.372	128.539	9336			CDH10	10681	0
2_region39277_lociStitched	chr3	158177451	158178950	2	1200	861.176	197.568	9337	RSRC1		MLF1	10680	0
1_region17281_lociStitched	chr1	80998501	80999850	1	1350	849.061	185.757	9338				10679	0
1_region40729_lociStitched	chr7	118135801	118136750	1	950	785.582	122.895	9339			ANKRD7	10678	0
1_region24836_lociStitched	chr14	64395101	64395950	1	850	733.621	70.9764	9340	SYNE2		SYNE2	10677	0
2_region40808_lociStitched	chr6	112164001	112165700	2	800	848.82	186.21	9341	FYN		FYN	10676	0
2_region44537_lociStitched	chr3	123351001	123353800	2	650	1026.67	364.71	9342	MYLK	PTPLB,MYLK	MYLK	10675	0
1_region36209_lociStitched	chr14	66640801	66641800	1	1000	748.85	86.913	9343			NCRNA00238	10674	0
2_region50946_lociStitched	chr11	88085101	88091350	2	1500	1720.35	1058.58	9344		CTSC	CTSC	10673	0
region32676	chr8	42412301	42414100	1	1800	1088.75	427.262	9345		C8orf40,SLC20A2	SLC20A2	10672	0
1_region51908_lociStitched	chr6	135464951	135466200	1	1250	943.744	282.274	9346		MYB	MYB	10671	0
1_region27796_lociStitched	chr1	18654601	18655550	1	950	796.686	135.422	9347	IGSF21		KLHDC7A	10670	0
2_region52010_lociStitched	chr5	118569651	118573750	2	550	1288.73	627.557	9348	DMXL1	TNFAIP8	TNFAIP8	10669	0
1_region18981_lociStitched	chr4	108587001	108588600	1	1600	939.253	278.386	9349	PAPSS1		PAPSS1	10668	0
1_region53105_lociStitched	chr6	36390751	36391550	1	800	790.611	129.838	9350	PXT1	KCTD20,ETV7	KCTD20	10667	0
2_region41413_lociStitched	chr1	156453901	156460650	2	900	1553.62	892.893	9351	MEF2D		MEF2D	10666	0
3_region15204_lociStitched	chr8	113468551	113472700	3	750	1430.16	769.639	9352	CSMD3		MIR2053	10665	0
3_region33501_lociStitched	chr20	39805251	39807950	3	700	965.702	305.527	9353	ZHX3	PLCG1	PLCG1	10664	0
2_region9422_lociStitched	chr4	138431951	138436500	2	1150	1263.26	603.197	9354		PCDH18	PCDH18	10663	0
1_region54099_lociStitched	chr6	69269301	69270350	1	1050	924.589	264.558	9355			BAI3	10662	0
2_region23037_lociStitched	chr2	109392051	109393300	2	400	782.873	123.026	9356	RANBP2	CCDC138	CCDC138	10661	0
1_region16169_lociStitched	chr1	196527201	196528150	1	950	746.009	86.4539	9357	KCNT2		KCNT2	10660	0
1_region18359_lociStitched	chr20	38810001	38811000	1	1000	709.29	49.7502	9358			MAFB	10659	0
1_region34882_lociStitched	chr2	221319951	221320800	1	850	779.976	120.473	9359			MIR4268	10658	0
2_region57264_lociStitched	chr5	32294851	32297900	2	700	865.916	206.417	9360	MTMR12		MTMR12	10657	0
2_region63812_lociStitched	chr3	160278851	160280400	2	1300	911.432	252.022	9361	KPNA4	SCARNA7	KPNA4	10656	0
1_region13704_lociStitched	chr4	124981701	124983000	1	1300	957.493	298.12	9362			LOC285419	10655	0
1_region3633_lociStitched	chr12	42944251	42945300	1	1050	755.909	97.0325	9363	PRICKLE1		PRICKLE1	10654	0
1_region20816_lociStitched	chr10	23829451	23830150	1	700	725.212	67.0341	9364			OTUD1	10653	0
1_region24396_lociStitched	chr5	92244501	92245600	1	1100	842.384	184.852	9365			FLJ42709	10652	0
1_region21449_lociStitched	chr13	60181501	60182300	1	800	799.879	142.542	9366			DIAPH3	10651	0
2_region58761_lociStitched	chr9	117993501	117995050	2	950	830.419	173.178	9367	2020-12-01		2020-12-01	10650	0
1_region27024_lociStitched	chr5	173208651	173209800	1	1150	935.975	278.977	9368			CPEB4	10649	0
1_region59726_lociStitched	chr2	217518351	217519250	1	900	865.737	209.018	9369	IGFBP2	IGFBP5	IGFBP2	10648	0
2_region15894_lociStitched	chr10	35658251	35668200	2	450	1158.06	501.43	9370	CCNY		CCNY	10647	0
2_region25894_lociStitched	chr12	74856501	74858000	2	750	835.692	179.131	9371			ATXN7L3B	10646	0
1_region33234_lociStitched	chr19	30400051	30400900	1	850	772.335	115.888	9372		C19orf2	C19orf2	10645	0
2_region42817_lociStitched	chr1	44698351	44705750	2	600	1439.11	782.814	9373	ERI3	DMAP1	DMAP1	10644	0
2_region49838_lociStitched	chr12	66609851	66611600	2	1350	1034.18	377.959	9374	IRAK3	IRAK3,TMBIM4	IRAK3	10643	0
1_region26845_lociStitched	chrX	48595551	48596250	1	700	656.151	0	9375		GLOD5,SUV39H1,GATA1	GLOD5	10642	0
3_region63436_lociStitched	chr12	31270051	31272300	3	1600	922.99	266.956	9376		DDX11	DDX11	10641	0
1_region1919_lociStitched	chr21	17054051	17054800	1	750	696.57	40.9703	9377		USP25	USP25	10640	0
1_region29693_lociStitched	chr2	33934901	33935600	1	700	725.422	69.8301	9378		MYADML	MYADML	10639	0
1_region22362_lociStitched	chr1	19780901	19781750	1	850	770.383	114.955	9379	CAPZB		CAPZB	10638	0
2_region40182_lociStitched	chr4	78790151	78799800	2	550	2113.13	1457.96	9380	MRPL1	CNOT6L	MRPL1	10637	0
1_region4550_lociStitched	chr12	58597101	58598400	1	1300	883.71	228.754	9381			XRCC6BP1	10636	0
1_region891_lociStitched	chr4	18035151	18036050	1	900	681.891	27.1498	9382		LCORL	LCORL	10635	0
1_region58209_lociStitched	chr11	110725151	110726300	1	1150	853.937	199.466	9383			ARHGAP20	10634	0
2_region28553_lociStitched	chr12	60399251	60401500	2	1050	1012.27	357.816	9384			SLC16A7	10633	0
1_region20148_lociStitched	chr8	77217151	77218550	1	1400	1076.67	422.358	9385			ZFHX4	10632	0
1_region6241_lociStitched	chr2	112455701	112457050	1	1350	998.934	344.67	9386			ANAPC1	10631	0
1_region31136_lociStitched	chr6	102440201	102441150	1	950	815.665	161.425	9387	GRIK2		GRIK2	10630	0
region14928	chr8	99061901	99063550	1	1650	1129.57	475.407	9388		SNORA72,RPL30,C8orf47	RPL30	10629	0
1_region5278_lociStitched	chr17	45177151	45178100	1	950	728.927	74.7812	9389			CDC27	10628	0
3_region51747_lociStitched	chr12	57749801	57757200	3	500	1411.73	757.658	9390		R3HDM2	R3HDM2	10627	0
2_region51673_lociStitched	chr2	69781851	69783600	2	300	727.759	73.8078	9391	AAK1	SNORA36C	SNORA36C	10626	0
1_region32731_lociStitched	chr1	106975601	106976600	1	1000	653.846	0	9392			PRMT6	10625	0
2_region39078_lociStitched	chr6	102395551	102405350	2	750	2028.39	1374.8	9393	GRIK2		GRIK2	10624	0
2_region4478_lociStitched	chr6	152593401	152595350	2	550	810.199	156.7	9394	SYNE1		SYNE1	10623	0
1_region36716_lociStitched	chr1	78222501	78223700	1	1200	833.545	180.09	9395	USP33	FAM73A	USP33	10622	0
1_region53202_lociStitched	chr2	163313251	163314400	1	1150	788.788	135.697	9396	KCNH7		GCA	10621	0
1_region46017_lociStitched	chr20	62675701	62676600	1	900	742.304	89.3606	9397		NCRNA00176,C20orf201,SOX18,TCEA2,RGS19,OPRL1	SOX18	10620	0
2_region49820_lociStitched	chr3	174074201	174076000	2	950	1026.69	373.832	9398			NAALADL2	10619	0
region57020	chr8	42856601	42858000	1	1400	1038.2	385.704	9399	HOOK3		FNTA	10618	0
2_region14964_lociStitched	chr7	66592851	66594600	2	650	757.667	105.465	9400	TYW1		TYW1	10617	0
1_region14290_lociStitched	chr1	154087501	154088250	1	750	704.135	51.9806	9401	NUP210L		NUP210L	10616	0
1_region5058_lociStitched	chr1	244836251	244837050	1	800	729.008	77.0236	9402	PPPDE1		PPPDE1	10615	0
3_region48105_lociStitched	chr12	124915951	124930500	3	600	2746.85	2095.06	9403	NCOR2		NCOR2	10614	0
2_region30982_lociStitched	chr3	188571801	188573250	2	600	745.8	94.0401	9404	LPP		TPRG1	10613	0
2_region24680_lociStitched	chr19	34709301	34716800	2	500	1462.31	810.642	9405	LSM14A	LSM14A,KIAA0355	KIAA0355	10612	0
2_region4513_lociStitched	chr6	104147301	104148700	2	1000	812.259	161.025	9406				10611	0
1_region3825_lociStitched	chr6	54505701	54506600	1	900	745.541	94.4849	9407			FAM83B	10610	0
1_region19641_lociStitched	chr4	154540851	154541800	1	950	876.496	225.482	9408	KIAA0922		TLR2	10609	0
1_region3232_lociStitched	chrX	37220651	37221500	1	850	701.359	50.6853	9409	PRRG1	PRRG1	PRRG1	10608	0
1_region37240_lociStitched	chr1	155539951	155541250	1	1300	836.036	185.627	9410		ASH1L,MSTO1,LOC645676	ASH1L	10607	0
2_region56284_lociStitched	chr20	39944301	39945700	2	1000	784.699	134.444	9411		EMILIN3,LPIN3,ZHX3	ZHX3	10606	0
1_region30592_lociStitched	chr2	218362101	218363250	1	1150	744.552	94.3329	9412	DIRC3		DIRC3	10605	0
1_region33114_lociStitched	chr6	23181001	23182050	1	1050	907.28	257.215	9413			HDGFL1	10604	0
2_region23304_lociStitched	chr2	85929901	85931350	2	1150	932.721	282.7	9414		ATOH8,SFTPB,GNLY	GNLY	10603	0
1_region13451_lociStitched	chr2	136762951	136764250	1	1300	736.403	86.3835	9415		DARS	DARS	10602	0
2_region53395_lociStitched	chr5	118238951	118240100	2	650	703.188	53.3136	9416	DTWD2		DTWD2	10601	0
1_region26454_lociStitched	chr4	88939101	88940150	1	1050	749.615	99.7599	9417	PKD2	SPP1	PKD2	10600	0
1_region54831_lociStitched	chr14	56806551	56807800	1	1250	881.045	231.19	9418			PELI2	10599	0
1_region52610_lociStitched	chr7	94503601	94505000	1	1400	1002.8	353.108	9419		PPP1R9A	PPP1R9A	10598	0
3_region270_lociStitched	chr2	38540701	38546400	3	650	1437.29	787.602	9420	ATL2		ATL2	10597	0
2_region64489_lociStitched	chr2	221202601	221204450	2	700	950.571	301.017	9421			MIR4268	10596	0
2_region49786_lociStitched	chr2	65292351	65300500	2	300	1826.19	1176.72	9422	CEP68		CEP68	10595	0
2_region61181_lociStitched	chr7	104774851	104781900	2	750	1399.23	750.014	9423	SRPK2		MLL5	10594	0
2_region11528_lociStitched	chr6	9710451	9712050	2	1200	814.85	165.656	9424			LOC100130275	10593	0
2_region47626_lociStitched	chr4	184205201	184216450	2	300	2030.44	1381.38	9425	WWC2	CLDN22,CLDN24	CLDN22	10592	0
4_region59272_lociStitched	chr21	38511751	38537400	4	1850	3367.71	2718.79	9426	TTC3	DSCR9	DSCR9	10591	0
1_region3207_lociStitched	chr4	87393851	87394850	1	1000	744.255	95.5044	9427		MAPK10	MAPK10	10590	0
1_region42164_lociStitched	chr11	4041151	4041950	1	800	813.222	164.514	9428	STIM1		RRM1	10589	0
1_region57645_lociStitched	chr1	165924201	165925250	1	1050	767.868	119.166	9429		MIR3658	MIR3658	10588	0
3_region11733_lociStitched	chr5	171651501	171653800	3	1200	1044.67	396.118	9430	UBTD2	STK10,EFCAB9	EFCAB9	10587	0
3_region9502_lociStitched	chr8	51561201	51573550	3	750	3182.34	2534.01	9431	SNTG1		SNTG1	10586	0
region21212	chr12	54355851	54357250	1	1400	929.076	280.779	9432	HOTAIR	MIR196A2,HOXC9,HOXC10,HOXC12,HOXC8,HOXC11,HOXC13	HOTAIR	10585	0
2_region53798_lociStitched	chr3	166103701	166108500	2	850	1468.97	821.109	9433			BCHE	10584	0
1_region5481_lociStitched	chr12	110404801	110405850	1	1050	704.299	56.4362	9434	GIT2	ANKRD13A,GIT2	GIT2	10583	0
2_region9444_lociStitched	chr14	38092551	38095700	2	800	907.227	259.478	9435		FOXA1	FOXA1	10582	0
1_region340_lociStitched	chr17	7001151	7001950	1	800	647.669	0	9436		CLEC10A,ASGR2	ASGR2	10581	0
2_region30464_lociStitched	chr4	114495801	114497150	2	950	784.578	137.058	9437	CAMK2D		CAMK2D	10580	0
1_region1068_lociStitched	chr4	77370451	77371350	1	900	776.466	129.366	9438	SHROOM3	CCDC158	SHROOM3	10579	0
1_region38754_lociStitched	chr5	86836751	86837800	1	1050	792.205	145.391	9439			CCNH	10578	0
2_region29293_lociStitched	chr15	67893451	67894600	2	750	812.343	165.686	9440	MAP2K5		MAP2K5	10577	0
2_region19386_lociStitched	chr12	46465951	46468550	2	750	1124.85	478.216	9441			SRSF2IP	10576	0
1_region29420_lociStitched	chr5	166008201	166009400	1	1200	817.478	170.857	9442			ODZ2	10575	0
1_region34958_lociStitched	chr2	26858651	26859650	1	1000	892.307	245.854	9443	CIB4		CIB4	10574	0
1_region26793_lociStitched	chr19	16394151	16394900	1	750	696.345	50.1081	9444		KLF2	KLF2	10573	0
1_region58986_lociStitched	chr7	1963701	1964550	1	850	834.397	188.308	9445	MAD1L1		ELFN1	10572	0
1_region25153_lociStitched	chr14	39556601	39557450	1	850	750.091	104.002	9446	SEC23A	SIP1	SEC23A	10571	0
2_region45724_lociStitched	chr11	86649901	86651250	2	900	866.058	220.157	9447		FZD4	FZD4	10570	0
2_region57926_lociStitched	chr17	28829451	28833850	2	1000	1559.01	913.232	9448	GOSR1	GOSR1	GOSR1	10569	0
2_region11671_lociStitched	chr3	167065451	167066800	2	1000	772.033	126.266	9449	ZBBX	ZBBX	ZBBX	10568	0
1_region31914_lociStitched	chr3	171591751	171592900	1	1150	902.654	256.916	9450		TMEM212	TMEM212	10567	0
2_region45649_lociStitched	chr2	219552251	219556150	2	700	1171.26	525.585	9451	STK36	RNF25,ZNF142,BCS1L,TTLL4	RNF25	10566	0
1_region27577_lociStitched	chr6	38762201	38763000	1	800	799.399	153.728	9452	DNAH8		DNAH8	10565	0
3_region11198_lociStitched	chr8	51450251	51463950	3	450	3280.91	2635.69	9453	SNTG1		SNTG1	10564	0
1_region17838_lociStitched	chr12	81171551	81172350	1	800	845.741	201.108	9454			MIR617	10563	0
1_region30614_lociStitched	chrX	133756101	133757150	1	1050	720.139	75.6329	9455	PLAC1		PLAC1	10562	0
region38776	chr8	129098501	129099400	1	900	857.107	212.883	9456	PVT1	MIR1207	MIR1207	10561	0
1_region40828_lociStitched	chr7	83097501	83098500	1	1000	846.053	201.898	9457	SEMA3E		SEMA3E	10560	0
3_region55273_lociStitched	chr14	35700001	35703400	3	900	1241.65	597.544	9458	KIAA0391		PSMA6	10559	0
1_region40373_lociStitched	chr14	35434901	35436000	1	1100	864.034	220.459	9459		C14orf19,SRP54	SRP54	10558	0
2_region47132_lociStitched	chr16	29931801	29933950	2	900	854.227	210.817	9460	KCTD13	SEZ6L2,ASPHD1,TMEM219	KCTD13	10557	0
1_region45316_lociStitched	chr6	32718151	32719000	1	850	759.855	116.737	9461		HLA-DQA2,HLA-DQB2	HLA-DQA2	10556	0
1_region5351_lociStitched	chr5	92383151	92384350	1	1200	838.221	195.317	9462			FLJ42709	10555	0
1_region21797_lociStitched	chr11	71673301	71673900	1	600	645.063	2.4559	9463	RNF121	IL18BP,LOC100133315	RNF121	10554	0
2_region11932_lociStitched	chr15	64653301	64661050	2	500	1362.27	719.882	9464	KIAA0101	CSNK1G1,TRIP4	CSNK1G1	10553	0
2_region11080_lociStitched	chr15	78863701	78864650	2	550	668.855	26.572	9465	CHRNA5	PSMA4,CHRNA3	CHRNA5	10552	0
1_region20373_lociStitched	chr10	62226701	62227350	1	650	679.633	37.3824	9466			ANK3	10551	0
1_region4539_lociStitched	chr9	14769201	14770050	1	850	685.737	43.5537	9467	FREM1	CER1	FREM1	10550	0
2_region40960_lociStitched	chr21	27922751	27926300	2	1000	1195.3	553.289	9468	CYYR1		CYYR1	10549	0
1_region45253_lociStitched	chr17	63018801	63020100	1	1300	854.742	212.776	9469	GNA13	AMZ2P1	GNA13	10548	0
1_region33340_lociStitched	chr4	150908651	150909600	1	950	750.279	108.376	9470			DCLK2	10547	0
region45490	chr8	42746101	42747100	1	1000	855.244	213.386	9471	RNF170	HOOK3,THAP1,RNF170	RNF170	10546	0
1_region18485_lociStitched	chr6	100624001	100624900	1	900	708.142	66.3462	9472			MCHR2	10545	0
2_region22988_lociStitched	chr19	11290901	11298550	2	550	1609.35	967.598	9473	KANK2	SPC24	KANK2	10544	0
2_region58641_lociStitched	chr12	111169101	111171500	2	1250	1073.79	432.06	9474	PPP1CC	HVCN1	PPP1CC	10543	0
1_region48470_lociStitched	chr12	56456401	56457200	1	800	811.065	169.388	9475		IKZF4,RPS26,PA2G4,ERBB3	ERBB3	10542	0
2_region16773_lociStitched	chr7	140932001	140938450	2	1050	1549.69	908.664	9476	LOC100131199		LOC100131199	10541	0
2_region27_lociStitched	chr2	55565601	55567550	2	550	784.862	144.031	9477	CCDC88A		PRORSD1P	10540	0
2_region23972_lociStitched	chr15	69613401	69625400	2	1550	2110.62	1469.88	9478	PAQR5		PAQR5	10539	0
2_region17804_lociStitched	chr5	91977051	91989050	2	750	2095.03	1454.28	9479			FLJ42709	10538	0
2_region376_lociStitched	chr11	36474251	36477600	2	750	1410.93	770.27	9480	PRR5L		PRR5L	10537	0
2_region22658_lociStitched	chr11	15298551	15300300	2	800	908.256	267.597	9481			INSC	10536	0
2_region59584_lociStitched	chr3	174695701	174699050	2	550	1103.16	462.832	9482	NAALADL2		NAALADL2	10535	0
2_region15124_lociStitched	chr7	39936051	39938800	2	850	1155.95	515.712	9483			CDK13	10534	0
2_region937_lociStitched	chr4	128629951	128635000	2	300	1192.57	552.361	9484	INTU	SLC25A31	SLC25A31	10533	0
2_region42488_lociStitched	chr1	52419951	52422800	2	1150	946.438	306.267	9485	RAB3B		RAB3B	10532	0
1_region50217_lociStitched	chr2	152359401	152360200	1	800	760.888	120.809	9486	NEB		RIF1	10531	0
1_region57956_lociStitched	chr4	46250151	46251900	1	1750	1110.62	470.831	9487	GABRA2		GABRG1	10530	0
2_region13771_lociStitched	chr12	105104801	105117750	2	750	2302.33	1662.65	9488	CHST11		MIR3922	10529	0
1_region55785_lociStitched	chr18	9643151	9644050	1	900	805.774	166.315	9489		PPP4R1	PPP4R1	10528	0
2_region51917_lociStitched	chr8	40150601	40154000	2	2400	1716.49	1077.14	9490			C8orf4	10527	0
1_region48477_lociStitched	chr1	104895951	104896800	1	850	900.11	260.898	9491			LOC100129138	10526	0
2_region18319_lociStitched	chr6	106279451	106280850	2	650	804.285	165.222	9492			PRDM1	10525	0
1_region37357_lociStitched	chr9	139004301	139005300	1	1000	656.143	17.1828	9493		NACC2,C9orf69	C9orf69	10524	0
1_region25493_lociStitched	chr6	130146001	130147350	1	1350	843.799	205.453	9494		C6orf191	C6orf191	10523	0
1_region32684_lociStitched	chrX	142936951	142937800	1	850	735.574	97.3803	9495		UBE2NL	UBE2NL	10522	0
region37898	chr8	37970901	37972500	1	1600	1043.19	405.027	9496	ASH2L	STAR	ASH2L	10521	0
1_region18760_lociStitched	chr7	15878951	15879950	1	1000	796.403	158.341	9497			MEOX2	10520	0
3_region7159_lociStitched	chr8	116264351	116275950	3	2750	3012.26	2374.32	9498			TRPS1	10519	0
1_region29265_lociStitched	chr2	134119501	134120350	1	850	773.014	135.246	9499	NCKAP5		NCKAP5	10518	0
1_region2884_lociStitched	chr13	21127401	21128000	1	600	656.264	18.6888	9500		CRYL1,IFT88	IFT88	10517	0
1_region46293_lociStitched	chr8	77553101	77554050	1	950	820.6	183.916	9501	LOC100192378	ZFHX4	ZFHX4	10516	0
1_region47048_lociStitched	chr9	5121201	5122250	1	1050	761.784	125.251	9502	JAK2		INSL6	10515	0
2_region23017_lociStitched	chr4	144450551	144452700	2	500	838.325	202.006	9503	SMARCA5	LOC441046	SMARCA5	10514	0
1_region36851_lociStitched	chr7	146406101	146406850	1	750	675.823	39.697	9504	CNTNAP2		CNTNAP2	10513	0
1_region47781_lociStitched	chr6	142021701	142022550	1	850	829.813	193.742	9505			NMBR	10512	0
1_region62086_lociStitched	chr1	192481801	192482850	1	1050	832.067	196.163	9506			RGS1	10511	0
2_region57893_lociStitched	chr15	75861101	75865800	2	950	1367.88	732.104	9507	PTPN9		PTPN9	10510	0
1_region27668_lociStitched	chr3	124817451	124818300	1	850	765.034	129.388	9508	SLC12A8	HEG1	HEG1	10509	0
1_region35910_lociStitched	chr1	84671451	84672650	1	1200	778.031	142.561	9509	PRKACB		PRKACB	10508	0
2_region45807_lociStitched	chr11	73522001	73523600	2	600	771.518	136.075	9510	MRPL48	RAB6A	MRPL48	10507	0
1_region43510_lociStitched	chr19	56825651	56826750	1	1100	954.811	319.369	9511			ZNF542	10506	0
2_region7481_lociStitched	chrX	24856851	24858200	2	700	767.311	131.932	9512	POLA1		SCARNA23	10505	0
1_region23535_lociStitched	chr12	42840051	42841350	1	1300	848.896	213.556	9513	PPHLN1	PRICKLE1	PRICKLE1	10504	0
1_region36227_lociStitched	chr6	136729151	136729850	1	700	774.702	139.73	9514	MAP7		MAP7	10503	0
2_region37910_lociStitched	chr12	12634451	12637500	2	900	1036.36	401.553	9515	DUSP16		DUSP16	10502	0
2_region30247_lociStitched	chr1	12708601	12710200	2	1150	914.308	279.665	9516	AADACL4	DHRS3	AADACL4	10501	0
1_region54413_lociStitched	chr1	172327251	172328900	1	1650	984.453	350.083	9517	DNM3		C1orf105	10500	0
1_region13006_lociStitched	chr17	76999751	77001450	1	1700	705.765	71.5279	9518	CANT1	LGALS3BP,C1QTNF1	CANT1	10499	0
1_region15790_lociStitched	chr4	66834101	66835250	1	1150	770.634	136.846	9519			LOC100144602	10498	0
2_region4060_lociStitched	chr5	11570001	11571600	2	1200	1004.81	371.767	9520	CTNND2		CTNND2	10497	0
2_region49695_lociStitched	chr15	75771651	75782600	2	400	1774.83	1141.98	9521	PTPN9	SIN3A	SIN3A	10496	0
1_region57052_lociStitched	chr20	20724051	20725000	1	950	822.688	189.99	9522		RALGAPA2	RALGAPA2	10495	0
2_region25602_lociStitched	chr19	11194501	11196400	2	500	755.612	123.245	9523		LDLR	LDLR	10494	0
1_region39403_lociStitched	chr7	100290551	100291600	1	1050	821.682	189.345	9524		ZAN,GNB2,ACTL6B,GIGYF1,EPO,POP7	GIGYF1	10493	0
1_region34218_lociStitched	chr10	97849451	97850050	1	600	694.121	62.0564	9525		MIR3157,CCNJ,ZNF518A	MIR3157	10492	0
1_region30444_lociStitched	chr3	177593151	177594100	1	950	808.358	176.324	9526			KCNMB2	10491	0
1_region31459_lociStitched	chr21	27717601	27718550	1	950	747.812	115.778	9527			APP	10490	0
1_region5171_lociStitched	chr3	89287601	89288450	1	850	745.762	113.766	9528	EPHA3		EPHA3	10489	0
2_region6797_lociStitched	chr14	42235351	42237250	2	400	799.099	167.112	9529	LRFN5		LRFN5	10488	0
1_region34966_lociStitched	chr8	116548901	116550200	1	1300	912.807	280.844	9530	TRPS1		TRPS1	10487	0
1_region22908_lociStitched	chr8	65385151	65385850	1	700	795.462	163.776	9531			MIR124-2	10486	0
1_region2038_lociStitched	chr14	66618951	66619900	1	950	685.178	53.5236	9532			NCRNA00238	10485	0
1_region40358_lociStitched	chr1	226537601	226538450	1	850	807.399	175.913	9533		LIN9	LIN9	10484	0
2_region57206_lociStitched	chr12	126014351	126016700	2	850	1120.24	488.827	9534	TMEM132B		TMEM132B	10483	0
1_region60255_lociStitched	chr7	4141251	4142000	1	750	864.721	233.388	9535	SDK1	SDK1	SDK1	10482	0
2_region831_lociStitched	chr6	151198801	151204250	2	1150	1606.91	975.916	9536	MTHFD1L		MTHFD1L	10481	0
region22590	chr12	54658701	54659500	1	800	821.532	190.721	9537	CBX5	CBX5,HNRNPA1P10,NFE2,HNRNPA1	CBX5	10480	0
1_region32061_lociStitched	chr9	33942801	33943750	1	950	760.339	129.538	9538	UBAP2	SNORD121A,SNORD121B	SNORD121B	10479	0
1_region18061_lociStitched	chr18	61350301	61351050	1	750	648.334	17.6764	9539		SERPINB11,SERPINB4,SERPINB3	SERPINB11	10478	0
1_region43172_lociStitched	chr19	14358551	14360100	1	1550	865.426	234.983	9540		LPHN1	LPHN1	10477	0
2_region17144_lociStitched	chr7	101502651	101504000	2	650	818.168	187.781	9541	CUX1		CUX1	10476	0
2_region49098_lociStitched	chr1	234659351	234670250	2	650	2160.18	1530.22	9542		TARBP1	TARBP1	10475	0
9_region53565_lociStitched	chr8	8021351	8042850	9	9600	8227.67	7597.75	9543		FLJ10661	FLJ10661	10474	0
2_region6353_lociStitched	chr4	125613001	125614100	2	850	718.306	88.5794	9544	ANKRD50		ANKRD50	10473	0
1_region39959_lociStitched	chr6	26533201	26534000	1	800	786.136	156.524	9545		HCG11,BTN1A1,HMGN4	HMGN4	10472	0
1_region9934_lociStitched	chr5	127008651	127009650	1	1000	690.209	60.7392	9546		CTXN3	CTXN3	10471	0
2_region34346_lociStitched	chr5	179001401	179012950	2	550	1645.73	1016.31	9547	RUFY1	HNRNPH1	RUFY1	10470	0
1_region5616_lociStitched	chr3	148332851	148333950	1	1100	769.959	141.002	9548			AGTR1	10469	0
1_region1380_lociStitched	chr2	110552801	110553850	1	1050	707.655	78.7799	9549	RGPD6,RGPD5	RGPD6	RGPD5	10468	0
2_region41347_lociStitched	chr12	95806401	95807700	2	700	770.957	142.24	9550			METAP2	10467	0
1_region26236_lociStitched	chr2	143965851	143966650	1	800	668.603	39.95	9551	ARHGAP15		ARHGAP15	10466	0
2_region61697_lociStitched	chr3	151581901	151587100	2	1150	1499.91	871.352	9552		SUCNR1	SUCNR1	10465	0
2_region11199_lociStitched	chr8	62685951	62686950	2	700	851.548	223.077	9553			ASPH	10464	0
2_region58525_lociStitched	chr22	29671401	29672600	2	600	721.918	93.522	9554	EWSR1	GAS2L1,RASL10A,EWSR1,RHBDD3	EWSR1	10463	0
2_region33274_lociStitched	chr15	44749601	44751050	2	1200	913.015	284.728	9555	CTDSPL2		CTDSPL2	10462	0
2_region60491_lociStitched	chr17	17654751	17657150	2	1500	1057.48	429.421	9556	RAI1	SMCR5	SMCR5	10461	0
1_region18313_lociStitched	chrX	62723151	62723800	1	650	635.696	7.6582	9557	LOC92249		LOC92249	10460	0
1_region58874_lociStitched	chr1	144692051	144693200	1	1150	832.106	204.177	9558	NBPF9	LOC653513	LOC653513	10459	0
1_region57079_lociStitched	chr15	35967051	35968050	1	1000	755.644	127.872	9559			ATPBD4	10458	0
1_region15603_lociStitched	chr5	39842701	39843650	1	950	803.044	175.28	9560			DAB2	10457	0
1_region60286_lociStitched	chr14	78059801	78060550	1	750	720.463	93.1007	9561	SPTLC2		SPTLC2	10456	0
2_region19977_lociStitched	chr1	33130601	33133800	2	300	932.509	305.185	9562	RBBP4	ZBTB8OS,SYNC	RBBP4	10455	0
2_region41339_lociStitched	chr11	39160951	39162350	2	1100	868.08	240.908	9563				10454	0
1_region50083_lociStitched	chr3	98690501	98691450	1	950	904.112	277.013	9564			DCBLD2	10453	0
1_region9869_lociStitched	chr7	125850851	125852000	1	1150	750.412	123.632	9565			MIR592	10452	0
1_region12512_lociStitched	chr19	8942251	8943650	1	1400	959.714	332.962	9566		MBD3L1,ZNF558	ZNF558	10451	0
2_region60938_lociStitched	chr8	113584801	113587900	2	650	1314.91	688.908	9567	CSMD3		MIR2053	10450	0
1_region753_lociStitched	chrX	86295751	86296550	1	800	684.184	58.327	9568			KLHL4	10449	0
2_region48346_lociStitched	chr1	192312251	192318350	2	750	1525.36	899.602	9569	RGS21		RGS21	10448	0
1_region44213_lociStitched	chr12	64376501	64377100	1	600	683.938	58.2228	9570	SRGAP1		SRGAP1	10447	0
1_region21502_lociStitched	chr13	109662751	109663550	1	800	721.896	96.1996	9571	MYO16		MYO16	10446	0
1_region57729_lociStitched	chr17	4510751	4511600	1	850	736.762	111.134	9572	SMTNL2	GGT6,ALOX15	SMTNL2	10445	0
region35149	chr8	12644551	12645350	1	800	813.222	187.605	9573	LOC340357	LONRF1	LOC340357	10444	0
1_region5952_lociStitched	chr5	126828501	126829450	1	950	821.454	195.874	9574		PRRC1	PRRC1	10443	0
4_region53148_lociStitched	chr8	58019401	58026500	4	1150	2352.61	1727.19	9575			IMPAD1	10442	0
1_region30105_lociStitched	chr19	4694201	4694950	1	750	653.128	27.7879	9576	DPP9	C19orf10	C19orf10	10441	0
1_region18480_lociStitched	chr13	93203801	93204800	1	1000	701.897	76.8231	9577	GPC5		GPC6	10440	0
2_region17814_lociStitched	chr1	28938301	28939600	2	400	665.737	40.9185	9578	TAF12	SNORA44,TAF12,RAB42,SNORA61,SNORD99,RNU11,SNORA16A,SNHG12	RAB42	10439	0
2_region15915_lociStitched	chr7	50510151	50512850	2	600	1015.36	390.815	9579	FIGNL1		FIGNL1	10438	0
2_region36868_lociStitched	chr13	28596951	28599600	2	1150	1016.16	391.787	9580	FLT3	PRHOXNB	PRHOXNB	10437	0
1_region29530_lociStitched	chr21	22534501	22535450	1	950	789.663	165.316	9581	NCAM2		NCAM2	10436	0
1_region28090_lociStitched	chr17	64773351	64774300	1	950	827.908	203.56	9582	PRKCA	MIR634	MIR634	10435	0
2_region60835_lociStitched	chr15	28834151	28835300	2	750	741.105	116.853	9583			HERC2P9	10434	0
region21697	chr8	37985551	37986850	1	1300	797.326	173.157	9584	ASH2L	STAR,BAG4,LSM1	STAR	10433	0
2_region50823_lociStitched	chr3	158057151	158062550	2	950	1500.92	877.337	9585	RSRC1		MLF1	10432	0
2_region64824_lociStitched	chr8	70309001	70311750	2	1250	1260.97	637.493	9586			SULF1	10431	0
1_region54463_lociStitched	chr5	140985051	140985950	1	900	808.291	185.104	9587	DIAPH1	RELL2,FCHSD1,HDAC3	DIAPH1	10430	0
region21100	chr8	12833151	12834800	1	1650	1089.99	466.832	9588	C8orf79	C8orf79	C8orf79	10429	0
3_region21910_lociStitched	chr7	116674851	116677150	3	1000	985.121	362.092	9589	ST7		ST7OT1	10428	0
3_region9077_lociStitched	chr3	160602651	160611400	3	1050	2249.37	1626.44	9590	PPM1L		PPM1L	10427	0
2_region32156_lociStitched	chr13	41484951	41485950	2	300	725.174	102.597	9591	SUGT1P3		SUGT1P3	10426	0
2_region13961_lociStitched	chr6	135811201	135812250	2	550	709.963	87.5915	9592	AHI1	NCRNA00271	AHI1	10425	0
3_region42570_lociStitched	chr6	108421801	108424300	3	850	932.377	310.126	9593		OSTM1	OSTM1	10424	0
region32889	chr8	133751851	133753150	1	1300	952.427	330.466	9594	TMEM71	PHF20L1	TMEM71	10423	0
1_region53527_lociStitched	chr19	18428701	18429700	1	1000	790.409	168.531	9595	LSM4	JUND,MIR3188,PGPEP1,KIAA1683	LSM4	10422	0
region45937	chr8	37646351	37647600	1	1250	963.479	341.601	9596		PROSC,GPR124,LOC728024	GPR124	10421	0
2_region9287_lociStitched	chr13	39850101	39851000	2	650	709.85	88.102	9597			NHLRC3	10420	0
4_region37092_lociStitched	chr17	27675251	27702400	4	1350	3876.88	3255.17	9598		TAOK1	TAOK1	10419	0
1_region59300_lociStitched	chr5	79071101	79072000	1	900	776.287	154.628	9599	CMYA5		CMYA5	10418	0
1_region36390_lociStitched	chr16	90060551	90061350	1	800	691.455	69.9125	9600	AFG3L1P	DBNDD1,DEF8,C16orf3,AFG3L1P,CENPBD1,GAS8	DBNDD1	10417	0
3_region61687_lociStitched	chr9	138916401	138924450	3	1450	2113.67	1492.28	9601	NACC2		NACC2	10416	0
2_region17968_lociStitched	chr5	120525451	120535550	2	400	1938	1316.91	9602			FTMT	10415	0
1_region58923_lociStitched	chr2	235825901	235826600	1	700	788.822	167.83	9603		SH3BP4	SH3BP4	10414	0
1_region56715_lociStitched	chr8	12521301	12523050	1	1750	1372.27	751.37	9604			MIR3926-2	10413	0
3_region18574_lociStitched	chr8	12321851	12324100	3	1000	987.761	367.037	9605		FAM86B2,FAM90A25P	FAM86B2	10412	0
1_region31834_lociStitched	chr2	175672151	175672800	1	650	691.25	70.5463	9606	CHN1	CHRNA1	CHRNA1	10411	0
2_region3335_lociStitched	chr4	73418901	73420050	2	900	726.972	106.397	9607	ADAMTS3		ADAMTS3	10410	0
2_region38479_lociStitched	chr19	14394851	14404700	2	600	1589.63	969.142	9608			LPHN1	10409	0
3_region52179_lociStitched	chr3	136628251	136644400	3	800	3176.51	2556.39	9609	NCK1	NCK1,IL20RB	NCK1	10408	0
1_region19945_lociStitched	chr12	1483251	1484100	1	850	731.838	111.983	9610	ERC1		LOC100292680	10407	0
2_region28440_lociStitched	chr12	73700301	73701400	2	650	676.654	57.2579	9611				10406	0
2_region1299_lociStitched	chr6	149352351	149354800	2	1600	1123.11	503.759	9612	UST		UST	10405	0
2_region41113_lociStitched	chr2	223030201	223038050	2	1500	1552.53	933.246	9613			CCDC140	10404	0
3_region7232_lociStitched	chr3	116913851	116921600	3	800	1558.32	939.179	9614			NCRNA00295	10403	0
2_region38405_lociStitched	chr15	51018901	51020250	2	500	703.504	84.7172	9615	SPPL2A	TRPM7	SPPL2A	10402	0
1_region36605_lociStitched	chr2	166205401	166206200	1	800	731.804	113.058	9616	SCN2A		SCN2A	10401	0
2_region23324_lociStitched	chr4	157501651	157503400	2	1050	959.851	341.405	9617			PDGFC	10400	0
1_region15378_lociStitched	chr5	96528201	96529300	1	1100	755.343	137.375	9618		LIX1,RIOK2	RIOK2	10399	0
2_region27159_lociStitched	chr1	148356701	148360300	2	800	1395.33	777.384	9619			PPIAL4F	10398	0
2_region63950_lociStitched	chr8	16996701	16998550	2	550	994.022	376.087	9620		ZDHHC2	ZDHHC2	10397	0
2_region37602_lociStitched	chr3	30076251	30077400	2	450	627.584	9.6516	9621			TGFBR2	10396	0
1_region25368_lociStitched	chr11	73580001	73581150	1	1150	748.573	130.871	9622		PAAF1,CHCHD8	CHCHD8	10395	0
2_region43262_lociStitched	chr8	92155751	92158500	2	1550	1600.47	982.768	9623	LRRC69		LRRC69	10394	0
region2647	chr22	46437001	46437800	1	800	662.131	44.5842	9624	LOC100271722	LOC400931,C22orf26,MIR3619,LOC150381,LOC730668	LOC100271722	10393	0
1_region23699_lociStitched	chrX	114622401	114623150	1	750	690.952	73.5518	9625			LUZP4	10392	0
2_region29824_lociStitched	chr1	167683351	167685400	2	1800	1164.04	546.673	9626		MPZL1	MPZL1	10391	0
1_region31839_lociStitched	chr6	148170001	148171550	1	1550	844.05	227.083	9627			SAMD5	10390	0
1_region15087_lociStitched	chr6	101293251	101294350	1	1100	764.025	147.266	9628	ASCC3	ASCC3	ASCC3	10389	0
1_region13010_lociStitched	chr2	28359901	28360650	1	750	715.819	99.0927	9629	BRE		MIR4263	10388	0
2_region21906_lociStitched	chr13	52336151	52338250	2	1600	1022.21	405.527	9630	WDFY2	DHRS12	DHRS12	10387	0
2_region59710_lociStitched	chr13	40511151	40513000	2	700	786.38	169.738	9631			MIR4305	10386	0
region55536	chr8	12817201	12818100	1	900	836.25	219.716	9632	C8orf79		C8orf79	10385	0
2_region53065_lociStitched	chr20	42674551	42675700	2	600	746.275	129.837	9633	TOX2		TOX2	10384	0
1_region45676_lociStitched	chr1	89163101	89164500	1	1400	898.718	282.458	9634	PKN2		PKN2	10383	0
2_region51905_lociStitched	chr11	129866801	129868500	2	550	762.851	146.624	9635	PRDM10	NCRNA00167,PRDM10	NCRNA00167	10382	0
1_region36564_lociStitched	chr17	7921551	7922400	1	850	660.097	44.148	9636	GUCY2D	ALOX15B	GUCY2D	10381	0
region45217	chr11	352701	353850	1	1150	820.386	204.637	9637		PKP3,IFITM2,IFITM1,B4GALNT4,IFITM3	B4GALNT4	10380	0
2_region38942_lociStitched	chr12	45576401	45577500	2	800	748.968	133.419	9638	PLEKHA9	RNY5,ANO6	RNY5	10379	0
2_region19628_lociStitched	chr12	72885551	72886900	2	1100	835.436	220.022	9639	TRHDE		LOC283392	10378	0
1_region53662_lociStitched	chr2	202517301	202518150	1	850	702.632	87.6168	9640	MPP4	ALS2CR4,ALS2CR11	ALS2CR4	10377	0
2_region12752_lociStitched	chr11	85252101	85253300	2	900	808.126	193.159	9641	DLG2		DLG2	10376	0
region61942	chr8	128854951	128856850	1	1900	1189.15	574.258	9642	PVT1	MIR1204	MIR1204	10375	0
2_region12595_lociStitched	chr7	83301751	83306050	2	350	984.901	370.144	9643		SEMA3E	SEMA3E	10374	0
1_region35526_lociStitched	chr6	45222001	45222900	1	900	722.436	107.79	9644	SUPT3H		MIR586	10373	0
2_region18922_lociStitched	chr15	94806701	94808900	2	650	893.674	279.053	9645		MCTP2	MCTP2	10372	0
region33941	chr8	37622901	37624100	1	1200	781.868	167.38	9646	PROSC	ERLIN2,GPR124,LOC728024	PROSC	10371	0
1_region21929_lociStitched	chr19	46933451	46934450	1	1000	744.755	130.27	9647		PNMAL1,CCDC8	CCDC8	10370	0
1_region30340_lociStitched	chr1	212778801	212779800	1	1000	741.957	127.472	9648	ATF3	FAM71A,ATF3	ATF3	10369	0
region14989	chr11	342151	342900	1	750	771.545	157.065	9649		IFITM1,IFITM5,B4GALNT4,IFITM2,IFITM3	IFITM3	10368	0
region43052	chr2	198370651	198371800	1	1150	779.826	165.686	9650		HSPE1,HSPD1,MOBKL3	HSPD1	10367	0
1_region18146_lociStitched	chr13	20175651	20176750	1	1100	739.517	125.396	9651		MPHOSPH8	MPHOSPH8	10366	0
2_region36325_lociStitched	chr6	139243401	139245100	2	750	892.655	278.636	9652	REPS1		REPS1	10365	0
2_region59572_lociStitched	chr8	17545801	17547900	2	1200	1130.94	516.984	9653	MTUS1		MTUS1	10364	0
2_region47554_lociStitched	chr17	2271901	2278250	2	600	1217.1	603.155	9654	SGSM2	SNORD91A,MNT,TSR1,SNORD91B,LOC284009	MNT	10363	0
2_region5403_lociStitched	chr2	192579601	192592550	2	1100	2373.55	1759.77	9655		OBFC2A	OBFC2A	10362	0
2_region45086_lociStitched	chr2	242585701	242590350	2	800	1338.91	725.244	9656	ATG4B	THAP4,ATG4B,DTYMK	ATG4B	10361	0
2_region9267_lociStitched	chr16	87498051	87499100	2	750	660.975	47.3099	9657	ZCCHC14		ZCCHC14	10360	0
1_region4413_lociStitched	chr1	230040751	230041600	1	850	708.236	95.088	9658			GALNT2	10359	0
2_region12484_lociStitched	chr13	40525651	40526650	2	700	700.499	87.5124	9659			FLJ42392	10358	0
1_region56661_lociStitched	chr3	120136251	120136950	1	700	746.043	133.09	9660	FSTL1	MIR198	MIR198	10357	0
1_region3134_lociStitched	chr9	15155901	15156600	1	700	658.109	45.6447	9661			TTC39B	10356	0
2_region10126_lociStitched	chr21	17624251	17625100	2	600	665.276	53.4021	9662	C21orf34		C21orf34	10355	0
2_region7533_lociStitched	chr1	162725951	162726900	2	700	707.669	96.1337	9663	DDR2	HSD17B7	HSD17B7	10354	0
1_region55176_lociStitched	chr16	14595351	14596500	1	1150	810.39	199.007	9664	PARN		PARN	10353	0
1_region19972_lociStitched	chrX	3379401	3380250	1	850	688.369	77.0043	9665			MXRA5	10352	0
2_region12594_lociStitched	chr6	71816101	71818000	2	450	766.626	155.528	9666			B3GAT2	10351	0
1_region64132_lociStitched	chr17	8076401	8077250	1	850	685.058	74.1177	9667	TMEM107	VAMP2,MIR3676,PER1,AURKB,C17orf59,HES7	TMEM107	10350	0
1_region15105_lociStitched	chr3	49844301	49845300	1	1000	660.439	49.7502	9668	UBA7	TRAIP,C3orf54,IP6K1,CDHR4	C3orf54	10349	0
2_region30903_lociStitched	chr14	62252601	62265350	2	300	2215.78	1605.1	9669	SNAPC1		SNAPC1	10348	0
2_region64487_lociStitched	chr2	224556951	224564850	2	550	1644.57	1033.98	9670			SCG2	10347	0
1_region377_lociStitched	chr8	108116701	108117800	1	1100	798.094	187.709	9671			ABRA	10346	0
1_region24692_lociStitched	chr15	75415851	75416650	1	800	742.83	132.554	9672			C15orf39	10345	0
region12765	chr8	95850601	95852750	1	2150	1266.41	656.305	9673	INTS8		INTS8	10344	0
1_region45221_lociStitched	chr2	235904601	235905450	1	850	647.362	37.2711	9674	SH3BP4		SH3BP4	10343	0
2_region16201_lociStitched	chr11	3705801	3707550	2	900	833.573	223.522	9675	NUP98	ART1,ART5,CHRNA10	CHRNA10	10342	0
1_region36717_lociStitched	chr3	177411351	177412750	1	1400	1025.89	416.342	9676			TBL1XR1	10341	0
1_region19873_lociStitched	chr10	111817301	111818500	1	1200	820.356	210.904	9677	ADD3		ADD3	10340	0
1_region47823_lociStitched	chr6	7697951	7698650	1	700	791.967	182.579	9678		BMP6	BMP6	10339	0
1_region29208_lociStitched	chr6	68211251	68212150	1	900	785.187	176.384	9679				10338	0
2_region45598_lociStitched	chr1	91382501	91387200	2	550	1368.35	759.828	9680	ZNF644		ZNF644	10337	0
2_region31546_lociStitched	chr14	95897201	95898850	2	1000	761.343	153.027	9681	C14orf49	C14orf139	C14orf139	10336	0
2_region31020_lociStitched	chr2	175096501	175101700	2	450	1440.12	831.84	9682	OLA1		OLA1	10335	0
1_region1573_lociStitched	chrX	70401701	70402800	1	1100	797.654	189.468	9683		NLGN3,GJB1	GJB1	10334	0
1_region27820_lociStitched	chr1	169477651	169478450	1	800	677.872	69.7527	9684		SLC19A2	SLC19A2	10333	0
1_region27143_lociStitched	chr2	24875351	24876200	1	850	715.537	107.653	9685	NCOA1		NCOA1	10332	0
2_region34639_lociStitched	chr1	200321501	200333350	2	450	1806.97	1199.12	9686		ZNF281	ZNF281	10331	0
1_region37761_lociStitched	chr8	50194651	50195700	1	1050	766.609	158.923	9687			C8orf22	10330	0
1_region32550_lociStitched	chrX	122623001	122623700	1	700	655.872	48.3009	9688	GRIA3		THOC2	10329	0
1_region41088_lociStitched	chr7	142992901	142994000	1	1100	827.107	219.58	9689	CASP2	TMEM139,GSTK1,CLCN1	CASP2	10328	0
1_region33590_lociStitched	chr15	44632551	44633200	1	650	669.054	61.5901	9690	CASC4		CASC4	10327	0
1_region46091_lociStitched	chr9	133001851	133002800	1	950	686.886	79.4313	9691		NCS1	NCS1	10326	0
1_region18176_lociStitched	chr2	238583601	238584550	1	950	765.748	158.388	9692	LRRFIP1	LRRFIP1	LRRFIP1	10325	0
1_region50450_lociStitched	chr16	28761301	28762650	1	1350	945.784	338.734	9693			EIF3C	10324	0
1_region10421_lociStitched	chrX	104511301	104512050	1	750	689.38	82.6147	9694	IL1RAPL2	TEX13A	TEX13A	10323	0
1_region15876_lociStitched	chr20	30132001	30133250	1	1250	729.666	122.902	9695	HM13	HM13,PSIMCT-1	PSIMCT-1	10322	0
1_region62983_lociStitched	chr17	28049501	28050550	1	1050	787.484	180.848	9696	SSH2		CORO6	10321	0
2_region29644_lociStitched	chr1	114202551	114204850	2	800	800.742	194.266	9697	MAGI3		PHTF1	10320	0
1_region49219_lociStitched	chr4	40889201	40890050	1	850	741.771	135.5	9698	APBB2	APBB2	APBB2	10319	0
2_region48056_lociStitched	chr8	79631001	79632900	2	850	1050.15	443.986	9699	FAM164A		FAM164A	10318	0
1_region18968_lociStitched	chr6	41570201	41571100	1	900	697.264	91.1586	9700		MDFI	MDFI	10317	0
1_region1105_lociStitched	chr6	3355551	3356200	1	650	650.103	44.132	9701	SLC22A23		SLC22A23	10316	0
1_region62186_lociStitched	chr6	49537851	49538850	1	1000	771.028	165.334	9702		C6orf141	C6orf141	10315	0
2_region57924_lociStitched	chr5	59776901	59778450	2	1100	861.864	256.205	9703	PDE4D	PART1	PART1	10314	0
2_region20643_lociStitched	chr12	81418751	81419650	2	550	685.757	80.1009	9704			ACSS3	10313	0
1_region16357_lociStitched	chr14	41275201	41276200	1	1000	689.21	83.6163	9705			LRFN5	10312	0
2_region36705_lociStitched	chr14	68051601	68055750	2	700	1118.57	513.646	9706	PLEKHH1	PIGH,ARG2	PIGH	10311	0
1_region17169_lociStitched	chr14	98603851	98605050	1	1200	794.697	189.922	9707			C14orf64	10310	0
1_region7616_lociStitched	chr9	2688051	2688950	1	900	693.668	88.9111	9708		KCNV2	KCNV2	10309	0
1_region45717_lociStitched	chr2	225006551	225007300	1	750	749.3	144.557	9709			SERPINE2	10308	0
2_region62834_lociStitched	chr12	42194451	42196100	2	450	848.081	243.557	9710			GXYLT1	10307	0
2_region60105_lociStitched	chr3	194027201	194033800	2	1000	1701.22	1096.75	9711	LOC100131551	CPN2	LOC100131551	10306	0
1_region58338_lociStitched	chr12	11965251	11966200	1	950	787.575	183.252	9712	ETV6		ETV6	10305	0
3_region54336_lociStitched	chr20	16455751	16458350	3	800	1141.22	536.953	9713	KIF16B		KIF16B	10304	0
2_region5625_lociStitched	chr10	64529951	64532000	2	500	739.894	135.644	9714		EGR2,ADO	ADO	10303	0
2_region57475_lociStitched	chr12	92696001	92698750	2	650	1120.77	516.537	9715			CLLU1	10302	0
region12671	chr8	95884951	95886300	1	1350	817.494	213.277	9716	INTS8	CCNE2	CCNE2	10301	0
1_region53670_lociStitched	chr8	33638351	33639600	1	1250	999.575	395.433	9717			DUSP26	10300	0
1_region14605_lociStitched	chr12	60436701	60437800	1	1100	868.65	264.859	9718			SLC16A7	10299	0
2_region49579_lociStitched	chr12	69127501	69132600	2	350	1099.85	496.643	9719	NUP107	SLC35E3	SLC35E3	10298	0
2_region44290_lociStitched	chr8	113794651	113796150	2	1050	956.362	353.314	9720	CSMD3		MIR2053	10297	0
6_region62379_lociStitched	chr8	134119551	134143000	6	1200	6617.31	6014.67	9721	TG	SLA	SLA	10296	0
2_region29780_lociStitched	chr3	179585051	179588050	2	800	978.874	376.375	9722	PEX5L		PEX5L	10295	0
3_region26038_lociStitched	chr8	117293351	117312000	3	1800	5191.88	4589.52	9723			EIF3H	10294	0
1_region38338_lociStitched	chr18	20809051	20810000	1	950	664.964	62.7289	9724	CABLES1		CABLES1	10293	0
2_region44006_lociStitched	chr18	74333351	74334500	2	650	718.814	116.738	9725			LOC284276	10292	0
11_region27604_lociStitched	chr8	74354901	74387800	11	5400	9149.21	8547.16	9726	STAU2		RDH10	10291	0
1_region55170_lociStitched	chr13	110979351	110980300	1	950	805.606	204.13	9727	COL4A2	COL4A1	COL4A2	10290	0
2_region39811_lociStitched	chr6	42104751	42107350	2	1000	907.571	306.162	9728	C6orf132	GUCA1A	C6orf132	10289	0
1_region52555_lociStitched	chr7	84090401	84091350	1	950	693.909	93.2867	9729			SEMA3A	10288	0
2_region62298_lociStitched	chr15	102504751	102511250	2	1300	2405.93	1805.42	9730	WASH3P	DDX11L9,OR4F4,FAM138E	WASH3P	10287	0
region15102	chr7	130710951	130711500	1	550	632.777	32.3361	9731	FLJ43663		FLJ43663	10286	0
1_region44855_lociStitched	chr13	99676701	99677350	1	650	718.508	118.118	9732	DOCK9	DOCK9	DOCK9	10285	0
2_region51428_lociStitched	chr8	116908551	116909850	2	950	845.389	245.251	9733			TRPS1	10284	0
2_region62527_lociStitched	chr19	44960501	44963500	2	2750	1383.44	783.339	9734		ZNF229,ZNF180	ZNF229	10283	0
2_region14510_lociStitched	chr11	118641901	118643550	2	1400	788.057	188.646	9735	DDX6		DDX6	10282	0
5_region54698_lociStitched	chr8	93407251	93435000	5	2150	6981.65	6382.27	9736			RUNX1T1	10281	0
2_region27649_lociStitched	chr8	105593951	105598300	2	450	1452.13	852.839	9737	LRP12	LRP12	LRP12	10280	0
region11991	chr8	37717901	37719050	1	1150	867.495	268.291	9738	RAB11FIP1	BRF2	BRF2	10279	0
1_region29206_lociStitched	chr3	18444351	18445050	1	700	636.929	37.746	9739	SATB1	SATB1	SATB1	10278	0
2_region17826_lociStitched	chr8	51990801	52000800	2	800	2580.74	1981.8	9740			PXDNL	10277	0
1_region44481_lociStitched	chrX	87004901	87005750	1	850	748.224	149.594	9741			KLHL4	10276	0
3_region19692_lociStitched	chr8	72402251	72408750	3	1750	2004.29	1405.73	9742			EYA1	10275	0
1_region15869_lociStitched	chr6	102248701	102249450	1	750	731.324	132.798	9743	GRIK2		GRIK2	10274	0
1_region26117_lociStitched	chr8	31500551	31502450	1	1900	1183.84	585.652	9744	NRG1		NRG1	10273	0
1_region23794_lociStitched	chr6	49383051	49383650	1	600	646.141	48.9383	9745		MUT,CENPQ	MUT	10272	0
1_region3127_lociStitched	chr1	199554201	199554850	1	650	597.015	0	9746			NR5A2	10271	0
3_region15103_lociStitched	chr11	123602301	123606700	3	700	1268.67	671.727	9747	ZNF202	OR6X1	ZNF202	10270	0
3_region13419_lociStitched	chr2	27148351	27151050	3	950	1014.82	418.075	9748	DPYSL5	MAPRE3	MAPRE3	10269	0
1_region8637_lociStitched	chr2	222967101	222968050	1	950	728.927	132.291	9749			CCDC140	10268	0
2_region32897_lociStitched	chr8	129624851	129632500	2	1450	2279.4	1682.78	9750			MIR1208	10267	0
region62903	chr8	129109101	129110450	1	1350	955.632	359.104	9751	PVT1	MIR1207	MIR1207	10266	0
2_region32433_lociStitched	chr3	126673301	126678500	2	700	1377.22	780.89	9752	CHCHD6	PLXNA1	PLXNA1	10265	0
2_region10739_lociStitched	chr5	61792201	61795100	2	850	1052.05	455.723	9753	IPO11		IPO11	10264	0
2_region10706_lociStitched	chr18	6806901	6807900	2	750	759.64	163.436	9754		ARHGAP28	ARHGAP28	10263	0
2_region60692_lociStitched	chr2	140901801	140903200	2	900	976.222	380.528	9755				10262	0
region26525	chr8	129080301	129082150	1	1850	1162.65	567.273	9756	PVT1	MIR1207	MIR1207	10261	0
2_region51238_lociStitched	chr2	136620251	136622100	2	700	920.432	325.239	9757	MCM6	LCT	MCM6	10260	0
1_region43622_lociStitched	chr20	17256251	17257450	1	1200	859.083	263.9	9758	PCSK2		PCSK2	10259	0
2_region29695_lociStitched	chr12	86528051	86528850	2	550	653.742	58.5667	9759	MGAT4C		NTS	10258	0
2_region6494_lociStitched	chr11	34133751	34146550	2	500	2454.85	1859.69	9760	NAT10	NAT10	NAT10	10257	0
1_region35594_lociStitched	chr17	39705601	39706400	1	800	818.895	224.04	9761		KRT15,KRT13,KRT9,KRT19,KRT14	KRT19	10256	0
2_region49141_lociStitched	chr6	36496201	36505200	2	550	1817.8	1222.96	9762	STK38		STK38	10255	0
1_region29724_lociStitched	chr4	165767651	165768500	1	850	750.176	155.367	9763			C4orf39	10254	0
1_region45021_lociStitched	chr17	63781151	63782000	1	850	637.854	43.299	9764	CCDC46		CCDC46	10253	0
2_region24999_lociStitched	chr10	82219051	82222850	2	300	814.885	220.342	9765	TSPAN14	C10orf58	TSPAN14	10252	0
1_region52952_lociStitched	chr12	1062401	1063150	1	750	704.135	109.728	9766		ERC1,RAD52	RAD52	10251	0
1_region61622_lociStitched	chr14	87286201	87286900	1	700	641.962	47.6718	9767				10250	0
2_region19296_lociStitched	chrX	5875851	5877400	2	850	689.77	95.7282	9768	NLGN4X		NLGN4X	10249	0
2_region39627_lociStitched	chr4	99264951	99273950	2	300	1605.42	1011.49	9769	RAP1GDS1		RAP1GDS1	10248	0
1_region18002_lociStitched	chr2	54501851	54502950	1	1100	712.592	118.692	9770	ACYP2	TSPYL6	TSPYL6	10247	0
region53806	chr1	149850951	149851800	1	850	724.621	130.916	9771		BOLA1,HIST2H2BC,SF3B4,HIST2H2BE,HIST2H4B,HIST2H2AB,HIST2H2AC,SV2A,HIST2H3C,HIST2H2AA3	HIST2H2BE	10246	0
1_region43211_lociStitched	chr11	6627901	6629150	1	1250	833.957	240.433	9772	ILK	DCHS1,TPP1,TAF10,RRP8	ILK	10245	0
2_region58068_lociStitched	chr18	12298951	12300300	2	1000	809.4	215.975	9773		TUBB6,CIDEA	TUBB6	10244	0
1_region5273_lociStitched	chr19	19216051	19217000	1	950	761.098	167.688	9774	SLC25A42	TMEM161A	TMEM161A	10243	0
3_region48628_lociStitched	chr11	63746351	63750150	3	900	1032.57	439.164	9775		OTUB1,NAA40,COX8A	OTUB1	10242	0
2_region25427_lociStitched	chr11	103015001	103016850	2	500	717.967	124.808	9776	DYNC2H1	DYNC2H1	DYNC2H1	10241	0
1_region54456_lociStitched	chr14	50787801	50789000	1	1200	858.964	266.058	9777	ATP5S	ATP5S,L2HGDH	ATP5S	10240	0
2_region35213_lociStitched	chr6	16320001	16332050	2	1350	2179.66	1586.85	9778	ATXN1		GMPR	10239	0
2_region30954_lociStitched	chr7	12196701	12198400	2	550	744.842	152.06	9779			TMEM106B	10238	0
2_region13086_lociStitched	chr17	29577001	29578550	2	550	698.909	106.261	9780	NF1	OMG	OMG	10237	0
1_region29283_lociStitched	chr7	44447551	44448900	1	1350	765.018	172.402	9781	NUDCD3		NUDCD3	10236	0
1_region4789_lociStitched	chr7	3068201	3068850	1	650	602.207	9.6052	9782	CARD11		CARD11	10235	0
2_region15838_lociStitched	chr1	174133701	174135800	2	950	892.915	300.367	9783	RABGAP1L		RABGAP1L	10234	0
3_region44752_lociStitched	chr8	10065751	10077600	3	650	2796.36	2203.91	9784	MSRA		MSRA	10233	0
1_region49746_lociStitched	chr4	5086451	5087100	1	650	703.581	111.433	9785	STK32B		STK32B	10232	0
1_region41289_lociStitched	chr2	4792551	4793300	1	750	723.909	131.899	9786			LOC727982	10231	0
region31769	chr8	95737101	95737850	1	750	669.007	77.2968	9787	DPY19L4		DPY19L4	10230	0
1_region38073_lociStitched	chr11	108644651	108645500	1	850	679.285	87.7866	9788	DDX10		DDX10	10229	0
3_region32121_lociStitched	chr18	33592151	33608900	3	500	2592.75	2001.51	9789	RPRD1A	C18orf21	RPRD1A	10228	0
2_region19011_lociStitched	chr8	22723401	22725650	2	1150	1118.65	527.615	9790	PEBP4		PEBP4	10227	0
1_region46108_lociStitched	chr6	9503351	9504200	1	850	774.373	183.384	9791			HULC	10226	0
2_region12083_lociStitched	chr16	11502901	11505050	2	1250	1007.02	416.046	9792			C16orf75	10225	0
2_region45606_lociStitched	chr12	69446801	69456800	2	600	1933.81	1342.87	9793			CPM	10224	0
1_region45679_lociStitched	chr7	138788301	138789050	1	750	720.987	130.101	9794	ZC3HAV1	TTC26	ZC3HAV1	10223	0
1_region53070_lociStitched	chr22	16191601	16192900	1	1300	880.982	290.197	9795			POTEH	10222	0
2_region29127_lociStitched	chr1	86125901	86127350	2	850	938.083	347.325	9796	ZNHIT6		ZNHIT6	10221	0
2_region47210_lociStitched	chr5	69790201	69792800	2	1000	1009.71	418.959	9797	SMA5		GTF2H2B	10220	0
region18322	chr8	13007351	13008650	1	1300	978.017	387.881	9798	DLC1	DLC1	DLC1	10219	0
3_region43037_lociStitched	chr8	127174601	127184900	3	1100	2553.12	1962.99	9799			FAM84B	10218	0
region47406	chr8	38751551	38753350	1	1800	1187.7	597.628	9800		PLEKHA2	PLEKHA2	10217	0
1_region48385_lociStitched	chr13	44666251	44666950	1	700	655.942	65.9157	9801			NCRNA00284	10216	0
2_region11629_lociStitched	chr8	109861251	109864150	2	1200	1297.88	707.936	9802			TMEM74	10215	0
1_region27882_lociStitched	chr3	152811301	152812300	1	1000	689.809	99.9	9803			RAP2B	10214	0
1_region5618_lociStitched	chr1	212120351	212121300	1	950	751.703	161.899	9804	INTS7		INTS7	10213	0
1_region24312_lociStitched	chr1	116472151	116473100	1	950	723.233	133.524	9805		SLC22A15	SLC22A15	10212	0
region37050	chr8	97243051	97244700	1	1650	987.751	398.069	9806	UQCRB	MTERFD1,PTDSS1	UQCRB	10211	0
1_region41989_lociStitched	chr12	6585651	6586450	1	800	778.546	188.884	9807		NCAPD2,CD27,LOC678655,VAMP1,MRPL51,TAPBPL,SCARNA10	VAMP1	10210	0
1_region10943_lociStitched	chr6	72848751	72849800	1	1050	733.775	144.133	9808	RIMS1		RIMS1	10209	0
1_region33402_lociStitched	chr3	42108401	42109050	1	650	701.699	112.082	9809		TRAK1	TRAK1	10208	0
2_region10537_lociStitched	chr15	66833651	66835700	2	800	877.792	288.294	9810	ZWILCH	SNORD16,RPL4,SNAPC5,SNORD18A,ZWILCH,SNORD18C,LCTL,SNORD18B	LCTL	10207	0
1_region2327_lociStitched	chr2	178309351	178310000	1	650	634.787	45.3002	9811	AGPS		AGPS	10206	0
3_region62302_lociStitched	chr1	45277201	45297250	3	1400	3203.83	2614.39	9812	PTCH2,BTBD19	SNORD55,BEST4,SNORD46,PLK3,SNORD38A,TCTEX1D4,SNORD38B,RPS8	BTBD19	10205	0
1_region54052_lociStitched	chr2	79352801	79353400	1	600	663.632	74.2161	9813		REG1B,REG1P,REG3A,REG1A	REG1A	10204	0
3_region54583_lociStitched	chr3	190366701	190372250	3	1300	1761.25	1171.95	9814	IL1RAP		IL1RAP	10203	0
1_region59888_lociStitched	chr1	11186351	11187500	1	1150	848.881	259.674	9815	MTOR	EXOSC10	EXOSC10	10202	0
2_region55662_lociStitched	chr7	114957151	114959950	2	550	901.838	312.648	9816			MDFIC	10201	0
1_region38986_lociStitched	chr6	89630501	89631400	1	900	749.227	160.202	9817	RNGTT		RNGTT	10200	0
1_region59502_lociStitched	chr8	144362951	144364400	1	1450	1076.61	487.733	9818		ZFP41,GLI4,ZNF696	ZNF696	10199	0
1_region18325_lociStitched	chr12	29118901	29119800	1	900	690.252	101.407	9819			FAR2	10198	0
1_region56289_lociStitched	chr6	148593151	148593950	1	800	728.368	139.585	9820			SASH1	10197	0
1_region31244_lociStitched	chr19	40809901	40810750	1	850	640.316	51.5343	9821		MIR641,AKT2,C19orf47,PLD3	AKT2	10196	0
1_region48926_lociStitched	chr20	6159151	6159850	1	700	698.091	109.394	9822			FERMT1	10195	0
1_region59697_lociStitched	chr1	6330201	6331450	1	1250	804.731	216.077	9823	ACOT7	ICMT,HES3,GPR153	GPR153	10194	0
1_region1827_lociStitched	chr1	235362451	235363300	1	850	622.147	33.7902	9824	ARID4B	RBM34	RBM34	10193	0
1_region16015_lociStitched	chr13	85852451	85853400	1	950	715.261	126.976	9825			SLITRK6	10192	0
1_region34451_lociStitched	chr5	2780951	2781950	1	1000	693.706	105.594	9826		C5orf38,IRX2	C5orf38	10191	0
1_region31934_lociStitched	chr4	99631951	99632950	1	1000	740.659	152.547	9827			TSPAN5	10190	0
2_region18758_lociStitched	chr6	95589301	95590800	2	1000	898.201	310.443	9828			MANEA	10189	0
1_region10517_lociStitched	chr8	62462251	62463350	1	1100	716.218	128.583	9829	ASPH		ASPH	10188	0
2_region15652_lociStitched	chr7	33283051	33285100	2	750	931.066	343.617	9830	BBS9		BBS9	10187	0
2_region61563_lociStitched	chr5	78319101	78321400	2	650	934.773	347.379	9831	DMGDH	BHMT2,ARSB	ARSB	10186	0
1_region32355_lociStitched	chr12	6539701	6540750	1	1050	663.492	76.1574	9832		LTBR,TAPBPL,CD27,LOC678655,VAMP1	CD27	10185	0
3_region50994_lociStitched	chr11	43929401	43945300	3	700	2890.44	2303.77	9833	ALKBH3	LOC729799,C11orf96	LOC729799	10184	0
region24906	chr8	38262451	38263750	1	1300	920.082	333.583	9834	LETM2	WHSC1L1	LETM2	10183	0
2_region61531_lociStitched	chr9	138223501	138232650	2	1700	1743.8	1157.35	9835			KIAA0649	10182	0
2_region12982_lociStitched	chr8	71590001	71594900	2	300	1658.8	1072.39	9836	XKR9	LACTB2	XKR9	10181	0
1_region57652_lociStitched	chr2	221110901	221111850	1	950	835.12	249.207	9837			MIR4268	10180	0
2_region24623_lociStitched	chr3	146291751	146293350	2	1250	924.862	339.148	9838		PLSCR1,PLSCR5	PLSCR1	10179	0
1_region53062_lociStitched	chr6	154800501	154801300	1	800	696.888	111.221	9839	CNKSR3		CNKSR3	10178	0
2_region32872_lociStitched	chr2	213994751	213996050	2	700	781.998	196.539	9840	IKZF2		IKZF2	10177	0
1_region12661_lociStitched	chr14	39888551	39889350	1	800	715.664	130.237	9841	FBXO33		FBXO33	10176	0
2_region45430_lociStitched	chr12	75235051	75236550	2	500	684.893	100.433	9842			ATXN7L3B	10175	0
2_region23203_lociStitched	chr12	132268601	132270250	2	1400	874.135	289.729	9843	SFSWAP	MMP17	MMP17	10174	0
1_region60928_lociStitched	chr2	235072101	235073050	1	950	866.247	282.138	9844			SPP2	10173	0
1_region46746_lociStitched	chr14	40545001	40545900	1	900	702.479	118.938	9845			FBXO33	10172	0
1_region52657_lociStitched	chr2	151385401	151386600	1	1200	709.688	126.255	9846		RND3	RND3	10171	0
1_region4085_lociStitched	chr21	30096301	30097050	1	750	601.522	18.4254	9847			N6AMT1	10170	0
region27597	chr12	54781651	54783300	1	1650	793.829	210.742	9848	ZNF385A	GPR84,ZNF385A,ITGA5	ZNF385A	10169	0
1_region43509_lociStitched	chr5	21372351	21373150	1	800	705.117	122.087	9849			GUSBP1	10168	0
1_region3726_lociStitched	chr12	93293301	93294100	1	800	673.957	91.0061	9850	EEA1		EEA1	10167	0
1_region34062_lociStitched	chr9	106973451	106974000	1	550	660.173	77.2443	9851			SMC2	10166	0
2_region50786_lociStitched	chr16	25249151	25251750	2	450	954.093	371.397	9852	ZKSCAN2	AQP8	ZKSCAN2	10165	0
3_region27126_lociStitched	chr3	165821251	165822800	3	550	856.132	273.553	9853			BCHE	10164	0
1_region22824_lociStitched	chr4	60510401	60511050	1	650	657.177	74.635	9854				10163	0
2_region20613_lociStitched	chrX	68537701	68540450	2	300	865.11	282.597	9855			PJA1	10162	0
1_region33790_lociStitched	chr8	94591751	94593100	1	1350	998.395	415.897	9856	LOC642924		LOC642924	10161	0
1_region48431_lociStitched	chr4	170001501	170002250	1	750	693.274	110.852	9857			CBR4	10160	0
2_region14546_lociStitched	chr16	14620901	14623050	2	1500	975.431	393.052	9858	PARN		PARN	10159	0
2_region42441_lociStitched	chr5	179931301	179934350	2	300	1050.08	467.717	9859	CNOT6		CNOT6	10158	0
2_region33013_lociStitched	chr2	144754101	144755050	2	350	617.419	35.2079	9860	GTDC1		GTDC1	10157	0
1_region49722_lociStitched	chr3	165840901	165841900	1	1000	836.163	254.046	9861			BCHE	10156	0
2_region10229_lociStitched	chr6	141276951	141278450	2	700	840.789	258.727	9862			MIR3668	10155	0
2_region8259_lociStitched	chr18	10239201	10240500	2	800	809.797	227.845	9863			APCDD1	10154	0
3_region19834_lociStitched	chr13	30783001	30791050	3	1050	1938.2	1356.26	9864	KATNAL1		KATNAL1	10153	0
1_region62690_lociStitched	chr9	80939901	80940900	1	1000	891.108	309.19	9865	PSAT1		PSAT1	10152	0
2_region45205_lociStitched	chr3	180590851	180593650	2	700	991.686	409.774	9866		FXR1	FXR1	10151	0
2_region53128_lociStitched	chr4	100809001	100811750	2	1100	1065.24	483.549	9867	MAPKSP1	MAPKSP1	MAPKSP1	10150	0
2_region26178_lociStitched	chr15	67091651	67095300	2	950	1096.89	515.239	9868			SMAD6	10149	0
1_region36585_lociStitched	chr10	111843401	111844100	1	700	631.407	49.7688	9869	ADD3		ADD3	10148	0
1_region45548_lociStitched	chr9	35584351	35585200	1	850	685.737	104.172	9870		RUSC2,TESK1,CD72,FAM166B	TESK1	10147	0
region38590	chr8	129114251	129116300	1	2050	1162.6	581.096	9871		MIR1208	MIR1208	10146	0
2_region5401_lociStitched	chr14	35079751	35084200	2	500	978.335	396.851	9872	SNX6		SNX6	10145	0
2_region39164_lociStitched	chr5	131046351	131054850	2	900	1507.72	926.391	9873	FNIP1		RAPGEF6	10144	0
1_region43648_lociStitched	chr11	63334701	63335450	1	750	648.035	66.9606	9874		RARRES3,PLA2G16,HRASLS2	HRASLS2	10143	0
2_region21138_lociStitched	chr21	34130101	34137450	2	400	1491.11	910.541	9875	GCFC1	C21orf49,SYNJ1,C21orf62	GCFC1	10142	0
1_region24287_lociStitched	chr3	126229951	126231000	1	1050	737.552	157.35	9876	UROC1	UROC1,ZXDC,C3orf22,CHST13	UROC1	10141	0
1_region47333_lociStitched	chr5	180611201	180611900	1	700	698.86	118.76	9877		TRIM7,OR2V2,TRIM41	TRIM7	10140	0
3_region21373_lociStitched	chr8	113626701	113634100	3	600	2025.11	1445.02	9878	CSMD3	MIR2053	MIR2053	10139	0
1_region57716_lociStitched	chr20	47003901	47004800	1	900	804.335	224.3	9879		LOC284749	LOC284749	10138	0
1_region51205_lociStitched	chr5	112610701	112611450	1	750	656.124	76.3231	9880	MCC		MCC	10137	0
1_region10572_lociStitched	chr4	90667201	90668100	1	900	679.914	100.149	9881	SNCA		SNCA	10136	0
1_region37756_lociStitched	chr2	80353751	80354650	1	900	694.567	114.982	9882	CTNNA2		LRRTM1	10135	0
1_region3231_lociStitched	chr6	47999701	48000450	1	750	608.712	29.2859	9883	C6orf138		C6orf138	10134	0
1_region27341_lociStitched	chr2	152171701	152172650	1	950	672.746	93.5714	9884		TNFAIP6,NMI	NMI	10133	0
2_region54646_lociStitched	chr8	113646901	113650250	2	800	1349.98	770.94	9885	CSMD3	MIR2053	MIR2053	10132	0
1_region11583_lociStitched	chr1	10318001	10318700	1	700	612.604	33.8316	9886	KIF1B		KIF1B	10131	0
2_region19695_lociStitched	chr1	79768701	79769900	2	550	657.652	79.0141	9887			ELTD1	10130	0
1_region11565_lociStitched	chr3	101978001	101979050	1	1050	765.875	187.246	9888			ZPLD1	10129	0
1_region9143_lociStitched	chr4	15163151	15163800	1	650	652.44	74.5052	9889			CPEB2	10128	0
1_region20722_lociStitched	chr4	150316251	150317050	1	800	731.245	153.408	9890			DCLK2	10127	0
2_region25670_lociStitched	chr1	156973501	156974850	2	1000	704.043	126.266	9891	ARHGEF11	ARHGEF11	ARHGEF11	10126	0
1_region54005_lociStitched	chr7	117048451	117049450	1	1000	832.467	255.244	9892	ASZ1		ASZ1	10125	0
2_region56944_lociStitched	chr8	82053101	82067600	2	2500	3476.86	2899.8	9893		PAG1	PAG1	10124	0
2_region20800_lociStitched	chr5	139948351	139949550	2	800	756.689	179.73	9894	SLC35A4	EIF4EBP3,APBB3,SRA1	SLC35A4	10123	0
2_region60890_lociStitched	chr8	118484001	118487250	2	1700	1586.81	1010.11	9895		MED30	MED30	10122	0
1_region33854_lociStitched	chr3	173710401	173711350	1	950	778.37	202.042	9896	NLGN1		NLGN1	10121	0
1_region24338_lociStitched	chr6	30483851	30484450	1	600	605.769	29.8901	9897		PRR3,HLA-E,GNL1	HLA-E	10120	0
1_region49759_lociStitched	chr11	14691301	14691950	1	650	638.811	62.953	9898	PDE3B	PSMA1	PDE3B	10119	0
2_region9088_lociStitched	chr6	148020851	148022250	2	1050	731.817	155.988	9899			SAMD5	10118	0
1_region26693_lociStitched	chr6	112209651	112210550	1	900	696.725	121.185	9900		FYN	FYN	10117	0
1_region25779_lociStitched	chr12	88373251	88374050	1	800	632.249	56.8888	9901	C12orf50		C12orf50	10116	0
2_region23522_lociStitched	chr2	242824701	242828650	2	1650	1492.33	917.353	9902		C2orf85,PDCD1	C2orf85	10115	0
1_region62206_lociStitched	chr4	170318701	170319700	1	1000	791.807	216.883	9903	NEK1		SH3RF1	10114	0
2_region56000_lociStitched	chr14	61568951	61570900	2	1250	989.702	414.942	9904			SLC38A6	10113	0
2_region39401_lociStitched	chr4	140527001	140530150	2	1100	1195.36	620.668	9905		SETD7	SETD7	10112	0
2_region40222_lociStitched	chr1	68588251	68593500	2	300	1107.01	532.774	9906	WLS		MIR1262	10111	0
1_region58608_lociStitched	chr9	12880501	12881300	1	800	651.505	77.3432	9907			C9orf150	10110	0
2_region33138_lociStitched	chr5	108709501	108711600	2	500	766.135	192.268	9908	PJA2		PJA2	10109	0
1_region43015_lociStitched	chr19	45137201	45137900	1	700	617.986	44.3865	9909		PVR,CEACAM19	PVR	10108	0
1_region61431_lociStitched	chr6	90378051	90379100	1	1050	754.86	181.372	9910	MDN1	LYRM2	LYRM2	10107	0
2_region41966_lociStitched	chr8	25290351	25297150	2	350	1806.49	1233.34	9911	KCTD9	CDCA2,GNRH1	GNRH1	10106	0
1_region27358_lociStitched	chr2	167814251	167815000	1	750	652.454	79.3191	9912	XIRP2		XIRP2	10105	0
2_region7894_lociStitched	chr22	47224751	47226200	2	1200	791.154	218.509	9913	TBC1D22A		TBC1D22A	10104	0
2_region17139_lociStitched	chr15	74746451	74747850	2	1000	639.763	67.152	9914	UBL7	SEMA7A	UBL7	10103	0
region46523	chr8	129038851	129039900	1	1050	762.413	189.869	9915	PVT1	MIR1207,MIR1206	MIR1206	10102	0
2_region58203_lociStitched	chr7	2908901	2913900	2	850	1362.73	790.342	9916		GNA12	GNA12	10101	0
1_region15919_lociStitched	chr17	20325601	20326150	1	550	572.223	0	9917		LGALS9B	LGALS9B	10100	0
2_region350_lociStitched	chr19	34760651	34765850	2	1200	1095.43	523.539	9918	KIAA0355		KIAA0355	10099	0
region51404	chr8	129044351	129046300	1	1950	1215.79	643.95	9919	PVT1	MIR1207,MIR1206	MIR1207	10098	0
1_region10179_lociStitched	chr14	91065601	91066550	1	950	682.046	110.274	9920	TTC7B		LOC400238	10097	0
1_region48126_lociStitched	chr18	29675751	29676700	1	950	644.561	72.7883	9921	RNF138	RNF138	RNF138	10096	0
region25785	chr8	38874201	38874950	1	750	708.779	137.142	9922	ADAM9	ADAM9,TM2D2,HTRA4	ADAM9	10095	0
1_region52848_lociStitched	chr1	72552151	72552900	1	750	590.212	18.6501	9923	NEGR1		NEGR1	10094	0
2_region61228_lociStitched	chr17	60020501	60023050	2	900	838.111	266.88	9924	MED13	INTS2	INTS2	10093	0
2_region35424_lociStitched	chr12	2420101	2421500	2	1000	764.553	193.342	9925	CACNA1C		CACNA1C	10092	0
1_region10316_lociStitched	chr4	76624351	76625050	1	700	630.358	59.5548	9926		USO1,G3BP2	USO1	10091	0
1_region58760_lociStitched	chr16	18608301	18609300	1	1000	730.769	160.04	9927	ABCC6P1	NOMO2	ABCC6P1	10090	0
2_region8722_lociStitched	chr7	23350801	23355650	2	650	1199.64	628.915	9928	IGF2BP3	C7orf30	C7orf30	10089	0
region34583	chr22	41226651	41227600	1	950	737.278	167.214	9929	ST13	SLC25A17,XPNPEP3,DNAJB7	SLC25A17	10088	0
2_region59693_lociStitched	chr6	102207001	102209650	2	750	949.137	379.337	9930	GRIK2		GRIK2	10087	0
3_region53993_lociStitched	chr1	64252851	64261400	3	1400	1730.32	1160.95	9931	ROR1		ROR1	10086	0
1_region50012_lociStitched	chr12	97304651	97305650	1	1000	726.473	157.343	9932	NEDD1	NEDD1	NEDD1	10085	0
1_region25528_lociStitched	chr22	41809651	41810550	1	900	705.086	136.198	9933		TEF,TOB2	TEF	10084	0
1_region13696_lociStitched	chr7	39760951	39761850	1	900	660.945	92.2374	9934		NCRNA00265	NCRNA00265	10083	0
2_region9861_lociStitched	chr3	148476051	148482650	2	1450	1958.58	1390.41	9935		AGTR1	AGTR1	10082	0
1_region37201_lociStitched	chr18	31180301	31181100	1	800	622.021	54.0923	9936	ASXL3		ASXL3	10081	0
1_region51694_lociStitched	chr7	19308451	19309450	1	1000	741.458	173.626	9937			FERD3L	10080	0
2_region39763_lociStitched	chr15	102160651	102161700	2	700	752.762	184.939	9938		TM2D3	TM2D3	10079	0
1_region19859_lociStitched	chr12	76653101	76653850	1	750	611.334	43.6667	9939			BBS10	10078	0
2_region28615_lociStitched	chr3	174493951	174495800	2	400	867.366	299.723	9940			NAALADL2	10077	0
1_region16774_lociStitched	chr8	116085901	116086900	1	1000	804.495	236.963	9941			TRPS1	10076	0
2_region41314_lociStitched	chr1	9865151	9875450	2	400	1711.69	1144.22	9942	CLSTN1		CLSTN1	10075	0
1_region38125_lociStitched	chr3	107707501	107708100	1	600	658.96	91.5871	9943			CD47	10074	0
1_region5798_lociStitched	chr8	124851651	124852550	1	900	707.783	140.694	9944		FER1L6	FER1L6	10073	0
2_region22170_lociStitched	chr6	120997051	121002450	2	700	1121.37	554.477	9945			C6orf170	10072	0
1_region33532_lociStitched	chr2	235919451	235920150	1	700	641.472	74.5833	9946	SH3BP4		SH3BP4	10071	0
1_region47185_lociStitched	chr9	97683851	97684950	1	1100	786.884	220.02	9947	C9orf3		MIR2278	10070	0
1_region36621_lociStitched	chr9	117660851	117661350	1	500	600.846	34.3312	9948		TNFSF8	TNFSF8	10069	0
3_region57142_lociStitched	chr8	82908651	82913650	3	1250	1452.71	886.323	9949			SNX16	10068	0
1_region44634_lociStitched	chr17	53841401	53842050	1	650	674.246	107.994	9950	PCTP	TMEM100	PCTP	10067	0
region14176	chr5	180674901	180675750	1	850	668.672	102.729	9951		TRIM41,TRIM7,TRIM52,SNORD95,SNORD96A,GNB2L1	GNB2L1	10066	0
1_region28992_lociStitched	chr1	72018051	72018750	1	700	614.421	48.6504	9952	NEGR1		ZRANB2	10065	0
1_region41491_lociStitched	chr6	28231651	28232350	1	700	638.467	72.7659	9953		PGBD1,ZKSCAN4,LOC222699,ZNF187,ZNF193,NKAPL	ZNF187	10064	0
3_region8971_lociStitched	chr11	9540301	9551200	3	1700	1942.2	1376.54	9954	ZNF143	WEE1	WEE1	10063	0
1_region40400_lociStitched	chr18	24155201	24156000	1	800	685.222	119.77	9955	KCTD1	KCTD1	KCTD1	10062	0
2_region47638_lociStitched	chr20	50575151	50576600	2	500	841.724	276.614	9956			SALL4	10061	0
2_region51352_lociStitched	chr12	57734051	57736500	2	850	889.722	324.982	9957		R3HDM2	R3HDM2	10060	0
2_region45843_lociStitched	chr2	155035451	155036600	2	700	770.519	206.131	9958	GALNT13		GALNT13	10059	0
1_region29710_lociStitched	chr6	27787401	27788200	1	800	667.405	103.071	9959		HIST1H3H,HIST1H2AL,HIST1H2BM,HIST1H2AJ,HIST1H2BN,HIST1H2AI,HIST1H4K,HIST1H2BL,HIST1H4J,HIST1H2AK,HIST1H1B	HIST1H4J	10058	0
1_region26360_lociStitched	chr17	41116001	41116950	1	950	754.645	190.369	9960	AARSD1	RUNDC1,RPL27,IFI35	AARSD1	10057	0
1_region7265_lociStitched	chr17	129501	130200	1	700	644.618	80.4549	9961	RPH3AL		RPH3AL	10056	0
2_region1138_lociStitched	chr5	135494951	135496300	2	550	710.249	146.097	9962	SMAD5	SMAD5,SMAD5OS,LOC389332	SMAD5OS	10055	0
1_region13761_lociStitched	chr14	70082551	70083300	1	750	677.321	113.623	9963	KIAA0247	C14orf162	KIAA0247	10054	0
1_region9213_lociStitched	chr1	46328851	46329650	1	800	707.115	143.421	9964	MAST2		MAST2	10053	0
region23540	chr8	38017901	38019250	1	1350	780.396	216.784	9965		STAR,BAG4,LSM1	STAR	10052	0
1_region42627_lociStitched	chr1	78448851	78450050	1	1200	734.148	170.618	9966		FUBP1,DNAJB4	FUBP1	10051	0
1_region54584_lociStitched	chr17	78294851	78295450	1	600	645.962	82.662	9967	RNF213		RNF213	10050	0
1_region25527_lociStitched	chr13	64502601	64503400	1	800	678.91	115.615	9968			OR7E156P	10049	0
2_region48609_lociStitched	chr8	130371101	130374150	2	1250	1346.44	783.288	9969			LOC728724	10048	0
2_region49161_lociStitched	chr11	73027051	73029400	2	350	963.325	400.27	9970	ARHGEF17	P2RY6	ARHGEF17	10047	0
1_region49267_lociStitched	chr14	103225951	103226750	1	800	722.696	159.96	9971		TRAF3	TRAF3	10046	0
2_region50308_lociStitched	chr1	113195601	113197100	2	900	767.788	205.063	9972	CAPZA1	ST7L,MOV10	MOV10	10045	0
4_region48533_lociStitched	chr8	152451	164150	4	1000	3088.54	2525.81	9973	RPL23AP53	OR4F21,ZNF596	ZNF596	10044	0
2_region24001_lociStitched	chr11	20487751	20496750	2	300	1410.14	847.706	9974	PRMT3		PRMT3	10043	0
1_region13061_lociStitched	chr15	49607401	49608400	1	1000	676.023	113.586	9975	GALK2		FGF7	10042	0
1_region32240_lociStitched	chr14	71127601	71128950	1	1350	833.817	271.419	9976	TTC9		TTC9	10041	0
1_region2972_lociStitched	chr7	14875801	14876750	1	950	609.922	47.7347	9977	DGKB		DGKB	10040	0
1_region42379_lociStitched	chr4	164721901	164722850	1	950	652.248	90.0601	9978	2020-03-01		2020-03-01	10039	0
2_region59762_lociStitched	chr7	2601401	2604550	2	1050	1011.77	449.677	9979	IQCE	LFNG,C7orf27,IQCE	IQCE	10038	0
2_region10658_lociStitched	chr12	68696901	68698500	2	1150	755.528	193.479	9980	MDM1	IL22	MDM1	10037	0
1_region39000_lociStitched	chr14	86319851	86320750	1	900	746.979	185.104	9981			FLRT2	10036	0
2_region46191_lociStitched	chr8	138209801	138210950	2	900	832.451	270.589	9982				10035	0
1_region33990_lociStitched	chr5	122918101	122918950	1	850	607.884	46.1007	9983	CSNK1G3		CSNK1G3	10034	0
1_region39943_lociStitched	chr1	2454001	2454550	1	550	685.207	123.58	9984	PANK4	TNFRSF14,HES5,PLCH2,LOC115110	PANK4	10033	0
2_region49064_lociStitched	chr1	71769851	71773700	2	600	971.103	409.918	9985			ZRANB2	10032	0
2_region11051_lociStitched	chr3	34812301	34814300	2	800	865.767	304.648	9986			ARPP21	10031	0
1_region1838_lociStitched	chr6	92561951	92562700	1	750	571.712	10.7856	9987				10030	0
1_region47379_lociStitched	chr11	77341351	77342250	1	900	769.274	208.658	9988	CLNS1A	AQP11	CLNS1A	10029	0
2_region61487_lociStitched	chr2	121697101	121698900	2	850	718.521	158.132	9989	GLI2		GLI2	10028	0
1_region39146_lociStitched	chr7	31482451	31483500	1	1050	718.985	158.819	9990			CCDC129	10027	0
region36112	chr8	99109701	99110700	1	1000	931.667	371.528	9991		POP1,C8orf47,HRSP12	HRSP12	10026	0
2_region60332_lociStitched	chr1	151313451	151314600	2	500	739.496	179.359	9992	RFX5	SELENBP1,PI4KB,RFX5	RFX5	10025	0
1_region5013_lociStitched	chr13	27617001	27617750	1	750	656.948	96.8457	9993			USP12	10024	0
2_region45008_lociStitched	chr5	138055501	138061750	2	1000	1539.75	979.843	9994		CTNNA1	CTNNA1	10023	0
1_region12237_lociStitched	chr1	40653201	40654000	1	800	603.085	43.5455	9995	RLF		RLF	10022	0
1_region58631_lociStitched	chr1	233248651	233249600	1	950	856.472	297.132	9996	PCNXL2		C1orf57	10021	0
2_region19394_lociStitched	chr12	59989551	59990600	2	800	612.931	53.7088	9997			SLC16A7	10020	0
1_region41419_lociStitched	chr14	89947101	89948250	1	1150	712.035	153.047	9998	FOXN3		LOC400236	10019	0
1_region21470_lociStitched	chr2	67548101	67548950	1	850	696.265	138.047	9999			ETAA1	10018	0
1_region3111_lociStitched	chr4	40566751	40567400	1	650	661.98	103.84	10000	RBM47	RBM47	RBM47	10017	0
2_region53507_lociStitched	chr7	98947901	98953550	2	300	975.017	416.896	10001	ARPC1A	ARPC1B	ARPC1B	10016	0
2_region45163_lociStitched	chr22	42740651	42744050	2	1000	1095.16	537.042	10002			LOC388906	10015	0
1_region43784_lociStitched	chr9	116430551	116431200	1	650	689.692	131.617	10003			RGS3	10014	0
2_region41272_lociStitched	chr22	41047001	41050950	2	1250	1181.94	623.942	10004		MCHR1,MKL1	MKL1	10013	0
1_region20209_lociStitched	chr14	107173451	107174100	1	650	635.111	77.1661	10005			NCRNA00221	10012	0
1_region43537_lociStitched	chr4	128400251	128401100	1	850	612.469	54.6756	10006			INTU	10011	0
2_region4594_lociStitched	chr3	167754851	167758350	2	850	1241.8	684.054	10007	GOLIM4		GOLIM4	10010	0
1_region7134_lociStitched	chr5	36105251	36106300	1	1050	700.732	143.084	10008	LMBRD2	SKP2,MIR580,UGT3A2	UGT3A2	10009	0
2_region62966_lociStitched	chr1	185504301	185511550	2	600	1734.69	1177.24	10009			HMCN1	10008	0
1_region61499_lociStitched	chr11	61711151	61712200	1	1050	878.118	320.889	10010		FTH1,RAB3IL1,BEST1	BEST1	10007	0
2_region42015_lociStitched	chr8	112048751	112050850	2	850	1062.09	505.019	10011				10006	0
2_region47676_lociStitched	chr1	89317701	89318700	2	550	636.563	79.5204	10012	GTF2B		GTF2B	10005	0
2_region14952_lociStitched	chr8	115492251	115493900	2	1250	949.659	392.627	10013				10004	0
1_region14719_lociStitched	chr13	35390251	35390850	1	600	635.838	79.068	10014			NBEA	10003	0
4_region19845_lociStitched	chr8	16877701	16909150	4	950	6620.01	6063.37	10015	EFHA2	FGF20	EFHA2	10002	0
1_region45377_lociStitched	chr20	56157501	56158100	1	600	605.23	48.6388	10016		PCK1,ZBP1	PCK1	10001	0
2_region6947_lociStitched	chr22	49029201	49036950	2	750	1787.69	1231.32	10017	FAM19A5		FAM19A5	10000	0
1_region63216_lociStitched	chr7	1004151	1005100	1	950	776.092	219.788	10018	COX19	ADAP1,CYP2W1	ADAP1	9999	0
2_region47688_lociStitched	chr2	144303001	144309800	2	350	1282.29	726.133	10019	ARHGAP15		ARHGAP15	9998	0
2_region19894_lociStitched	chr3	165479101	165488800	2	1500	2278.3	1722.54	10020			BCHE	9997	0
1_region33110_lociStitched	chr4	101950601	101951450	1	850	629.873	74.2026	10021	PPP3CA		PPP3CA	9996	0
2_region29221_lociStitched	chr15	42520401	42523600	2	450	1153.24	597.893	10022	TMEM87A	MIR627,GANC,VPS39,TMEM87A	VPS39	9995	0
1_region30385_lociStitched	chr1	232929651	232930400	1	750	607.439	52.1304	10023		KIAA1383	KIAA1383	9994	0
1_region13044_lociStitched	chr5	54864751	54865650	1	900	754.711	199.578	10024		PPAP2A,RNF138P1	PPAP2A	9993	0
1_region1476_lociStitched	chr7	90629301	90630300	1	1000	606.393	51.4485	10025	CDK14		FZD1	9992	0
1_region20396_lociStitched	chr12	54052701	54053700	1	1000	686.613	131.868	10026		ATP5G2,ATF7	ATP5G2	9991	0
1_region14036_lociStitched	chr7	111902951	111903900	1	950	673.316	118.625	10027	ZNF277		ZNF277	9990	0
2_region41942_lociStitched	chr13	49671101	49672150	2	600	634.645	80.0387	10028	FNDC3A	FNDC3A	FNDC3A	9989	0
2_region46990_lociStitched	chr13	107808001	107809300	2	950	872.019	317.476	10029			ARGLU1	9988	0
1_region18729_lociStitched	chr14	91932901	91934100	1	1200	740.383	185.845	10030	SMEK1	CCDC88C	SMEK1	9987	0
2_region40704_lociStitched	chr6	14713051	14713950	2	500	622.558	68.2341	10031			JARID2	9986	0
1_region12315_lociStitched	chr1	162701701	162702750	1	1050	733.251	178.959	10032	DDR2		HSD17B7	9985	0
1_region40185_lociStitched	chr2	37715801	37716650	1	850	613.742	59.5149	10033			QPCT	9984	0
2_region15920_lociStitched	chr14	93460901	93462000	2	550	686.326	132.1	10034	ITPK1		CHGA	9983	0
1_region52309_lociStitched	chr9	15211601	15212350	1	750	760.085	206.2	10035	TTC39B		TTC39B	9982	0
region37855	chr8	37600951	37601900	1	950	655.19	101.638	10036	ERLIN2	ZNF703,PROSC,LOC728024	LOC728024	9981	0
2_region5879_lociStitched	chr4	105338551	105346550	2	500	1514.21	960.68	10037			CXXC4	9980	0
2_region21903_lociStitched	chr7	98976951	98978050	2	700	674.017	120.78	10038	ARPC1B	BUD31,PDAP1	ARPC1B	9979	0
1_region53923_lociStitched	chr7	72148851	72149700	1	850	709.849	156.641	10039	TYW1B		TYW1B	9978	0
1_region25356_lociStitched	chr12	126967201	126967800	1	600	619.905	66.7286	10040		LOC100128554	LOC100128554	9977	0
3_region582_lociStitched	chr6	94071151	94075150	3	750	918.57	365.509	10041	EPHA7		EPHA7	9976	0
1_region52714_lociStitched	chr15	84976151	84977000	1	850	868.102	315.064	10042			DNM1P41	9975	0
1_region17908_lociStitched	chr13	21034951	21035650	1	700	619.873	66.8943	10043	CRYL1		CRYL1	9974	0
1_region58121_lociStitched	chr8	143812501	143813550	1	1050	748.986	196.163	10044	C8orf55	LYPD2,LYNX1,SLURP1,LY6K	C8orf55	9973	0
1_region13512_lociStitched	chr10	97501651	97502250	1	600	609.183	56.3659	10045	ENTPD1	ENTPD1,TCTN3	ENTPD1	9972	0
2_region14789_lociStitched	chr17	62571601	62575650	2	300	796.843	244.155	10046	SMURF2		CCDC45	9971	0
1_region60199_lociStitched	chr5	174178151	174179200	1	1050	837.941	285.328	10047		MSX2	MSX2	9970	0
2_region23952_lociStitched	chr5	16548751	16549950	2	950	765.322	212.822	10048	FAM134B	FAM134B	FAM134B	9969	0
2_region57883_lociStitched	chr3	144930951	144932450	2	850	985.592	433.211	10049			PLOD2	9968	0
2_region8306_lociStitched	chr7	29216451	29221200	2	350	1009.64	457.329	10050		CHN2,CPVL	CHN2	9967	0
2_region12836_lociStitched	chr11	98910551	98911500	2	600	590.183	37.96	10051	CNTN5		CNTN5	9966	0
2_region51661_lociStitched	chr2	210337601	210338900	2	400	755.758	203.553	10052	MAP2		MAP2	9965	0
2_region29085_lociStitched	chr12	17033901	17035900	2	500	707.246	155.122	10053			LOC728622	9964	0
2_region41823_lociStitched	chr6	139354151	139356450	2	550	912.013	360.253	10054	C6orf115	REPS1	C6orf115	9963	0
1_region45101_lociStitched	chr17	41484351	41485000	1	650	638.097	86.4468	10055		ARL4D,MIR2117,LOC100130581	ARL4D	9962	0
2_region33290_lociStitched	chr1	247063401	247073250	2	350	1596.52	1044.98	10056	AHCTF1		AHCTF1	9961	0
3_region41151_lociStitched	chr3	175211201	175216050	3	650	1464.4	913.067	10057	NAALADL2		NAALADL2	9960	0
1_region34757_lociStitched	chr2	37733301	37734150	1	850	677.332	126.161	10058			QPCT	9959	0
2_region22260_lociStitched	chr16	381501	392200	2	750	1786.73	1235.73	10059	AXIN1	LOC100134368,PDIA2,TMEM8A,MRPL28	AXIN1	9958	0
1_region31841_lociStitched	chr2	160146751	160147800	1	1050	723.39	172.665	10060		WDSUB1	WDSUB1	9957	0
2_region41530_lociStitched	chr8	29163801	29167100	2	400	1132.55	581.944	10061		KIF13B,DUSP4	DUSP4	9956	0
1_region21789_lociStitched	chr10	86184601	86185200	1	600	557.549	7.0682	10062	FAM190B		FAM190B	9955	0
1_region43367_lociStitched	chr12	32575501	32576300	1	800	673.557	123.126	10063			FGD4	9954	0
1_region8639_lociStitched	chr11	102982851	102983800	1	950	621.5	71.0801	10064	DYNC2H1	DCUN1D5,DYNC2H1	DYNC2H1	9953	0
1_region11396_lociStitched	chr4	159972251	159973100	1	850	600.668	50.3457	10065		C4orf45	C4orf45	9952	0
1_region56307_lociStitched	chr11	9402201	9403000	1	800	669.482	119.371	10066		IPO7,SNORA23	IPO7	9951	0
1_region29217_lociStitched	chr5	31537801	31538600	1	800	603.884	53.7727	10067	C5orf22	DROSHA	C5orf22	9950	0
2_region24629_lociStitched	chr6	151040501	151041650	2	900	694.456	144.429	10068	PLEKHG1		PLEKHG1	9949	0
1_region55941_lociStitched	chr5	64331251	64332200	1	950	694.383	144.533	10069			CWC27	9948	0
2_region32985_lociStitched	chr5	77767501	77768800	2	300	643.914	94.3074	10070	SCAMP1		SCAMP1	9947	0
1_region62299_lociStitched	chr19	48706901	48708150	1	1250	762.015	212.455	10071		LIG1,CARD8	LIG1	9946	0
1_region51233_lociStitched	chr8	118236751	118237550	1	800	739.155	189.683	10072			SLC30A8	9945	0
2_region33357_lociStitched	chr8	76169851	76179800	2	850	2427.56	1878.37	10073			HNF4G	9944	0
1_region34332_lociStitched	chr11	10756901	10757500	1	600	646.321	97.3375	10074		MRVI1,CTR9	CTR9	9943	0
1_region40068_lociStitched	chr1	149577001	149577850	1	850	555.925	7.1316	10075	LOC728855	PPIAL4C	PPIAL4C	9942	0
1_region49693_lociStitched	chrX	36498001	36498750	1	750	691.851	143.059	10076			CXorf30	9941	0
1_region56169_lociStitched	chr20	37601851	37602700	1	850	737.526	188.818	10077	DHX35	DHX35,FAM83D	DHX35	9940	0
1_region44257_lociStitched	chr1	179034751	179035750	1	1000	651.548	103.097	10078	FAM20B	TOR3A	TOR3A	9939	0
1_region43343_lociStitched	chr8	33538651	33539550	1	900	793.457	245.067	10079			DUSP26	9938	0
1_region56007_lociStitched	chr11	48051051	48051900	1	850	603.894	55.5246	10080	PTPRJ		PTPRJ	9937	0
1_region12189_lociStitched	chr8	60831301	60832650	1	1350	940.793	392.424	10081			CA8	9936	0
1_region48114_lociStitched	chr6	17725201	17725700	1	500	548.351	0	10082		NUP153	NUP153	9935	0
1_region14564_lociStitched	chr2	133235401	133236200	1	800	614.751	66.6366	10083	GPR39		GPR39	9934	0
1_region28919_lociStitched	chr2	62561201	62562150	1	950	557.158	9.3002	10084			B3GNT2	9933	0
region2712	chr8	42784501	42785950	1	1450	956.34	408.618	10085	HOOK3	RNF170	HOOK3	9932	0
1_region49003_lociStitched	chr3	143906601	143907950	1	1350	906.663	359.104	10086			C3orf58	9931	0
region20238	chr8	37673101	37673950	1	850	694.737	147.302	10087	GPR124	BRF2	GPR124	9930	0
3_region62999_lociStitched	chr7	64534301	64548300	3	850	2225.84	1678.48	10088	CCT6P3		CCT6P3	9929	0
2_region48918_lociStitched	chr4	174259301	174262300	2	350	850.516	303.499	10089		SAP30,HMGB2	HMGB2	9928	0
1_region2279_lociStitched	chr2	183050951	183051650	1	700	559.969	13.5606	10090	PDE1A		PPP1R1C	9927	0
2_region55099_lociStitched	chr9	32559251	32560800	2	950	895.322	348.99	10091	NDUFB6	DDX58,LOC100129250,TOPORS	TOPORS	9926	0
1_region16491_lociStitched	chr2	47670601	47671700	1	1100	660.389	114.076	10092	MSH2		MSH2	9925	0
1_region49249_lociStitched	chr4	151893151	151894100	1	950	825.25	279.291	10093	LRBA		LRBA	9924	0
1_region15267_lociStitched	chr4	124251	124900	1	650	620.184	74.4403	10094	ZNF718		ZNF718	9923	0
1_region40024_lociStitched	chr3	14186151	14186800	1	650	612.786	67.1066	10095	XPC	XPC,TMEM43,LSM3,CHCHD4	TMEM43	9922	0
2_region54809_lociStitched	chr2	235458851	235459700	2	600	552.869	7.2165	10096			ARL4C	9921	0
1_region54292_lociStitched	chr6	9784851	9785750	1	900	647.999	102.576	10097			LOC100130275	9920	0
2_region34784_lociStitched	chr7	87459901	87461150	2	950	695.193	150.005	10098	RUNDC3B	SLC25A40,DBF4	DBF4	9919	0
1_region37256_lociStitched	chrX	6444651	6445550	1	900	707.153	162.18	10099		VCX3A	VCX3A	9918	0
1_region49027_lociStitched	chr20	46173201	46173850	1	650	638.032	93.2613	10100	NCOA3	NCOA3	NCOA3	9917	0
1_region62599_lociStitched	chr11	27444401	27445550	1	1150	725.364	180.853	10101	LGR4		LGR4	9916	0
1_region3942_lociStitched	chr5	14173751	14174650	1	900	696.006	151.571	10102	TRIO		TRIO	9915	0
2_region64226_lociStitched	chr8	96840401	96846100	2	1150	1457.23	912.98	10103			LOC100500773	9914	0
1_region9406_lociStitched	chr10	22629251	22630050	1	800	603.964	59.925	10104		COMMD3,BMI1,SPAG6	SPAG6	9913	0
2_region63643_lociStitched	chr5	56698251	56705050	2	700	1437.99	894.068	10105			ACTBL2	9912	0
1_region37810_lociStitched	chr19	56146301	56147250	1	950	663.541	119.669	10106		EPN1,ZNF524,ZNF784,ZNF580,CCDC106,U2AF2,ZNF581,FIZ1,ZNF865	ZNF580	9911	0
2_region8193_lociStitched	chr3	197231451	197237200	2	550	1529.81	985.953	10107	BDH1		BDH1	9910	0
2_region11899_lociStitched	chr2	101750901	101762000	2	650	1906.81	1362.96	10108	TBC1D8		TBC1D8	9909	0
2_region24627_lociStitched	chr9	131405201	131408700	2	950	678.456	134.712	10109	WDR34	SET	WDR34	9908	0
2_region53927_lociStitched	chr1	231126851	231131200	2	400	1071.16	527.534	10110	ARV1	MIR1182,TTC13,FAM89A	ARV1	9907	0
1_region35945_lociStitched	chr14	85175151	85175850	1	700	656.431	113.028	10111			FLRT2	9906	0
2_region44000_lociStitched	chr10	131744701	131745850	2	500	646.772	103.41	10112	EBF3		EBF3	9905	0
region26465	chr22	41240101	41241100	1	1000	675.823	132.467	10113	ST13	SLC25A17,XPNPEP3,DNAJB7	ST13	9904	0
1_region17517_lociStitched	chr11	57250501	57251400	1	900	595.857	52.5016	10114		SLC43A1,RTN4RL2,TIMM10	RTN4RL2	9903	0
1_region8150_lociStitched	chr8	93292601	93293600	1	1000	690.009	147.253	10115			RUNX1T1	9902	0
2_region61516_lociStitched	chr8	26399051	26407350	2	400	2310.44	1767.69	10116	DPYSL2	DPYSL2,PNMA2	DPYSL2	9901	0
1_region28198_lociStitched	chr11	116758751	116759650	1	900	666.968	124.332	10117	SIK3		APOA1	9900	0
4_region20969_lociStitched	chr13	25656451	25659550	4	1000	1189.4	646.761	10118		PABPC3	PABPC3	9899	0
1_region31089_lociStitched	chr4	69359951	69360800	1	850	669.946	127.35	10119	TMPRSS11E		TMPRSS11E	9898	0
2_region27514_lociStitched	chr13	101278351	101283150	2	350	1228.06	685.777	10120	TMTC4	A2LD1	A2LD1	9897	0
1_region22925_lociStitched	chr4	72597901	72598650	1	750	618.449	76.1733	10121			GC	9896	0
1_region16229_lociStitched	chr13	110298901	110299700	1	800	639.759	97.5579	10122			IRS2	9895	0
1_region22565_lociStitched	chr5	58047251	58048200	1	950	707.385	165.411	10123	RAB3C		RAB3C	9894	0
2_region6119_lociStitched	chr9	131024901	131028900	2	850	1058.54	516.671	10124	GOLGA2	C9orf119,MIR199B,MIR3154	GOLGA2	9893	0
2_region62250_lociStitched	chr2	190636051	190640050	2	700	1145.31	603.449	10125	ORMDL1	OSGEPL1,ORMDL1,PMS1	OSGEPL1	9892	0
1_region17957_lociStitched	chr8	30098501	30099700	1	1200	787.863	246.394	10126			DCTN6	9891	0
1_region8419_lociStitched	chr2	34893051	34894050	1	1000	708.89	167.432	10127			MYADML	9890	0
1_region32090_lociStitched	chr21	16467301	16467950	1	650	612.461	71.0655	10128		NRIP1	NRIP1	9889	0
1_region17332_lociStitched	chr19	29536201	29536850	1	650	587.799	46.4035	10129			LOC148145	9888	0
2_region27995_lociStitched	chr3	134277301	134282050	2	550	1510.66	969.271	10130	CEP63		CEP63	9887	0
1_region58735_lociStitched	chr8	97398851	97399700	1	850	777.684	236.362	10131			SDC2	9886	0
2_region16569_lociStitched	chrX	36546401	36547400	2	750	621.178	79.92	10132			CXorf30	9885	0
1_region10807_lociStitched	chr20	52294801	52295900	1	1100	606.978	66.0499	10133			ZNF217	9884	0
1_region13508_lociStitched	chr5	24146001	24146550	1	550	555.533	14.6583	10134			CDH10	9883	0
1_region108_lociStitched	chr6	73433851	73435100	1	1250	762.889	222.072	10135	KCNQ5		KCNQ5	9882	0
2_region47544_lociStitched	chr3	107139901	107151050	2	1050	2058.11	1517.38	10136		CCDC54	CCDC54	9881	0
2_region62508_lociStitched	chr12	89804801	89805900	2	800	693.139	152.431	10137			DUSP6	9880	0
1_region7927_lociStitched	chr12	70266851	70267750	1	900	627.502	86.8434	10138			RAB3IP	9879	0
1_region54315_lociStitched	chr8	64059251	64060150	1	900	664.181	123.882	10139		YTHDF3	YTHDF3	9878	0
2_region46314_lociStitched	chr12	118467251	118474450	2	350	1436.2	896.275	10140	RFC5,WSB2	RFC5	RFC5	9877	0
3_region58009_lociStitched	chr8	10044101	10048650	3	700	1714.97	1175.46	10141	MSRA		MSRA	9876	0
2_region59981_lociStitched	chr4	133855001	133856450	2	600	784.489	245.026	10142			PCDH10	9875	0
2_region46794_lociStitched	chr1	65696551	65697400	2	550	587.253	47.8836	10143	AK4	DNAJC6	DNAJC6	9874	0
1_region4773_lociStitched	chr6	32876851	32877900	1	1050	678.283	139.307	10144		LOC100294145,PPP1R2P1,HLA-DMB,HLA-DMA	LOC100294145	9873	0
1_region20268_lociStitched	chr5	29178301	29178900	1	600	582.348	43.4874	10145			LOC729862	9872	0
region51304	chr8	37977601	37978500	1	900	704.726	165.955	10146	ASH2L	STAR	ASH2L	9871	0
1_region54199_lociStitched	chr11	34392601	34393400	1	800	672.838	134.152	10147		ABTB2	ABTB2	9870	0
2_region45953_lociStitched	chr1	73335701	73337600	2	500	780.299	241.743	10148			NEGR1	9869	0
2_region2975_lociStitched	chrX	7027701	7028800	2	800	651.817	113.307	10149	HDHD1		HDHD1	9868	0
1_region12220_lociStitched	chr4	88554501	88555400	1	900	668.317	129.995	10150		DSPP,DMP1	DMP1	9867	0
2_region54128_lociStitched	chr3	184797751	184800150	2	850	1070.91	532.818	10151	C3orf70		C3orf70	9866	0
1_region31326_lociStitched	chr1	203857851	203859000	1	1150	828.084	290.123	10152		SNRPE	SNRPE	9865	0
1_region20252_lociStitched	chrX	46637451	46638050	1	600	557.789	19.8868	10153		SLC9A7	SLC9A7	9864	0
2_region51681_lociStitched	chr2	144114001	144115500	2	650	761.042	223.201	10154	ARHGAP15		ARHGAP15	9863	0
1_region13698_lociStitched	chr2	113329101	113329800	1	700	537.741	0	10155	POLR1B	CHCHD5	CHCHD5	9862	0
3_region64054_lociStitched	chr3	161774051	161792650	3	900	3262.26	2724.75	10156			OTOL1	9861	0
1_region23067_lociStitched	chr5	93081901	93082800	1	900	657.708	120.376	10157	FAM172A	POU5F2	POU5F2	9860	0
1_region56927_lociStitched	chr14	101354451	101355050	1	600	575.879	39.1746	10158		RTL1,SNORD113-4,MEG8,MIR432,MIR127,MIR493,SNORD113-2,SNORD113-1,MIR770,MIR665,MIR433,SNORD113-5,MIR337,MIR136,MIR431	RTL1	9859	0
2_region35115_lociStitched	chr14	46574301	46575450	2	600	696.409	159.826	10159			RPL10L	9858	0
2_region39656_lociStitched	chr1	92650251	92657300	2	300	1310.41	773.98	10160	KIAA1107	C1orf146	KIAA1107	9857	0
1_region11520_lociStitched	chr2	42167951	42168700	1	750	597.477	61.1184	10161			LOC388942	9856	0
2_region10034_lociStitched	chr13	99194801	99198400	2	700	1195.23	658.977	10162	STK24	STK24	STK24	9855	0
2_region21932_lociStitched	chr5	71966551	71967800	2	800	698.566	162.994	10163			TNPO1	9854	0
1_region41677_lociStitched	chr12	87529701	87530850	1	1150	669.407	133.973	10164			MGAT4C	9853	0
1_region33471_lociStitched	chr8	20738601	20740200	1	1600	1071.81	536.465	10165			LOC286114	9852	0
1_region44677_lociStitched	chr2	55299801	55300850	1	1050	852.522	317.322	10166		RTN4	RTN4	9851	0
2_region6043_lociStitched	chr20	35647901	35649850	2	800	713.529	178.528	10167	RBL1		SAMHD1	9850	0
2_region9449_lociStitched	chr20	17590451	17593300	2	700	759.543	225.071	10168		DSTN	DSTN	9849	0
2_region12803_lociStitched	chr1	36574401	36581650	2	800	1331.64	797.39	10169		ADPRHL2,MAP7D1,COL8A2,TEKT2,TRAPPC3	COL8A2	9848	0
1_region14006_lociStitched	chr11	37192351	37193200	1	850	590.225	56.2038	10170			RAG2	9847	0
1_region57818_lociStitched	chr9	86213251	86214350	1	1100	745.562	211.777	10171		C9orf103	C9orf103	9846	0
1_region24965_lociStitched	chr4	172274501	172275150	1	650	634.398	100.79	10172			GALNTL6	9845	0
3_region51180_lociStitched	chr3	147609351	147623850	3	900	2930.25	2396.68	10173			ZIC1	9844	0
2_region6745_lociStitched	chr4	134558951	134561450	2	300	861.405	327.869	10174			PCDH10	9843	0
1_region48784_lociStitched	chr5	158629151	158629800	1	650	648.805	115.392	10175	RNF145		RNF145	9842	0
region8705	chr8	117874651	117875950	1	1300	805.12	271.881	10176	RAD21	NCRNA00255,MIR3610	NCRNA00255	9841	0
2_region45283_lociStitched	chr14	76621551	76622800	2	550	611.51	78.3123	10177	C14orf118	C14orf118	C14orf118	9840	0
1_region27610_lociStitched	chr13	21164401	21165200	1	800	688.578	155.405	10178	IFT88		IFT88	9839	0
1_region19373_lociStitched	chr1	96909251	96910100	1	850	647.362	114.191	10179			PTBP2	9838	0
2_region44080_lociStitched	chr6	122316201	122328950	2	1000	2145.66	1612.75	10180			HSF2	9837	0
1_region59102_lociStitched	chr2	158747351	158748250	1	900	675.958	143.121	10181		ACVR1	ACVR1	9836	0
3_region24702_lociStitched	chr1	16472951	16485850	3	1150	2326.98	1794.25	10182	EPHA2		EPHA2	9835	0
1_region4702_lociStitched	chr7	12593801	12594850	1	1050	749.615	217.038	10183		SCIN	SCIN	9834	0
1_region14390_lociStitched	chr3	36720751	36721500	1	750	589.688	57.2236	10184			DCLK3	9833	0
1_region47715_lociStitched	chr2	136602101	136603550	1	1450	872.008	339.646	10185	MCM6	LCT	LCT	9832	0
2_region57538_lociStitched	chr13	33064801	33066300	2	550	707.228	174.933	10186	N4BP2L2	CG030,N4BP2L2	CG030	9831	0
region31822	chr3	179162401	179163750	1	1350	672.611	140.431	10187	GNB4		GNB4	9830	0
1_region47959_lociStitched	chr1	48456801	48457700	1	900	739.787	207.759	10188	LOC388630		LOC388630	9829	0
1_region50966_lociStitched	chr5	66484251	66485200	1	950	638.962	107.142	10189	CD180		CD180	9828	0
1_region50432_lociStitched	chr20	51124851	51125800	1	950	611.63	80.0007	10190			ZFP64	9827	0
2_region18299_lociStitched	chr8	94330851	94332550	2	800	825.374	293.927	10191			C8orf83	9826	0
1_region132_lociStitched	chr1	65213651	65214500	1	850	553.463	22.074	10192	RAVER2		RAVER2	9825	0
2_region39253_lociStitched	chr12	49724001	49726350	2	1350	848.929	317.585	10193	C1QL4,TROAP	PRPH,DNAJC22,SPATS2	C1QL4	9824	0
2_region651_lociStitched	chr2	99956701	99958350	2	1000	717.315	186.007	10194	EIF5B	TXNDC9,LYG1	EIF5B	9823	0
1_region22479_lociStitched	chr15	35460501	35461400	1	900	670.924	139.794	10195			LOC723972	9822	0
1_region50285_lociStitched	chr11	104576351	104577100	1	750	709.453	178.637	10196			CASP12	9821	0
1_region17466_lociStitched	chr10	74004051	74004750	1	700	613.722	83.5305	10197		DDIT4,ANAPC16,ASCC1	ASCC1	9820	0
2_region18294_lociStitched	chr4	165125501	165126400	2	650	620.4	90.2596	10198	2020-03-01	ANP32C	ANP32C	9819	0
3_region55962_lociStitched	chr8	107330601	107339150	3	850	2544.18	2014.14	10199	OXR1		OXR1	9818	0
