## Supplementary Tables 1-20 for "Chromatin profiling reveals reorganization of lysine specific demethylase 1 by an oncogenic fusion protein" (part 14 of 26)

### Sheet: Table 11 ROSE for K27ac SKNMC (continued)
Supplementary Table 11. ROSE for K27ac in parental SK-N-MC using CUT&RUN data. Related to Figures 3 and Supplementary Figure 10
2_region8976_lociStitched	chr15	43319001	43323100	2	750	1066.97	536.969	10200	UBR1		UBR1	9817	0
1_region58813_lociStitched	chr22	18886151	18887050	1	900	693.129	163.258	10201		PRODH,DGCR6	DGCR6	9816	0
1_region47369_lociStitched	chr2	170424001	170424900	1	900	577.877	48.0066	10202	FASTKD1	PPIG	FASTKD1	9815	0
region24709	chr3	128930251	128931100	1	850	671.389	141.783	10203		COPG,CNBP	CNBP	9814	0
1_region5037_lociStitched	chr2	73645151	73645850	1	700	570.104	40.542	10204	ALMS1		ALMS1	9813	0
2_region14326_lociStitched	chr15	67066151	67072600	2	500	1255.62	726.157	10205	SMAD6		SMAD6	9812	0
1_region53063_lociStitched	chrX	46114151	46114800	1	650	645.171	115.717	10206			ZNF673	9811	0
1_region15049_lociStitched	chr9	105371351	105372050	1	700	596.527	67.1739	10207			CYLC2	9810	0
3_region46543_lociStitched	chr3	195631751	195642150	3	1150	2661.1	2131.8	10208	TNK2	TNK2	TNK2	9809	0
region41590	chr8	12862651	12863700	1	1050	759.161	230.046	10209	C8orf79	C8orf79	C8orf79	9808	0
2_region61787_lociStitched	chr9	137037851	137039550	2	550	666.518	137.619	10210		WDR5,RNU6ATAC	RNU6ATAC	9807	0
1_region31835_lociStitched	chr12	80241551	80242550	1	1000	715.184	186.314	10211	PPP1R12A		PPP1R12A	9806	0
2_region14272_lociStitched	chr2	153436601	153437400	2	450	531.015	2.1573	10212	FMNL2		PRPF40A	9805	0
1_region50702_lociStitched	chr5	38463051	38463650	1	600	604.511	75.7136	10213	EGFLAM		EGFLAM	9804	0
2_region1384_lociStitched	chr7	114459601	114461350	2	500	611.8	83.0775	10214			MDFIC	9803	0
1_region44266_lociStitched	chr2	225493201	225494100	1	900	645.122	116.421	10215		CUL3	CUL3	9802	0
3_region39669_lociStitched	chr11	978651	981400	3	650	944.831	416.199	10216	AP2A2		AP2A2	9801	0
2_region15668_lociStitched	chr5	103212751	103213650	2	500	604.757	76.415	10217			NUDT12	9800	0
1_region58503_lociStitched	chr1	95301001	95301950	1	950	821.265	292.956	10218	SLC44A3		SLC44A3	9799	0
1_region13727_lociStitched	chr18	60505501	60506300	1	800	694.491	166.352	10219	PHLPP1		PHLPP1	9798	0
1_region44455_lociStitched	chr1	61809251	61810100	1	850	618.412	90.3336	10220	NFIA		NFIA	9797	0
4_region49818_lociStitched	chr9	138114801	138123100	4	1550	1620.79	1092.98	10221			OLFM1	9796	0
1_region62044_lociStitched	chr12	69008101	69009050	1	950	757.397	230.132	10222	RAP1B	SNORA70G	RAP1B	9795	0
1_region28091_lociStitched	chr3	130911951	130913050	1	1100	750.617	223.537	10223	NEK11		NEK11	9794	0
2_region44017_lociStitched	chr6	147963851	147965150	2	900	808.368	281.493	10224			SAMD5	9793	0
1_region30814_lociStitched	chr6	22878301	22878950	1	650	603.051	76.2575	10225			HDGFL1	9792	0
1_region48972_lociStitched	chr20	57098101	57099100	1	1000	769.03	242.257	10226	LOC149773	APCDD1L	LOC149773	9791	0
1_region1071_lociStitched	chr14	105481001	105482000	1	1000	650.249	123.676	10227	CDCA4	AHNAK2,GPR132,C14orf79	CDCA4	9790	0
1_region3213_lociStitched	chr14	61517051	61518050	1	1000	665.634	139.261	10228	SLC38A6		SLC38A6	9789	0
3_region1273_lociStitched	chr6	27248001	27264500	3	2100	2540.85	2014.53	10229		PRSS16,FKSG83,POM121L2	POM121L2	9788	0
1_region10591_lociStitched	chr1	89725951	89727150	1	1200	735.347	209.226	10230	GBP5		GBP5	9787	0
1_region60903_lociStitched	chr16	28375251	28376350	1	1100	784.027	257.935	10231		EIF3C,EIF3CL	EIF3CL	9786	0
1_region9242_lociStitched	chr7	143579951	143580550	1	600	545.03	19.0482	10232	FAM115A	LOC154761	FAM115A	9785	0
1_region56705_lociStitched	chr6	82476201	82477050	1	850	725.81	199.855	10233		FAM46A	FAM46A	9784	0
1_region29396_lociStitched	chr6	121631051	121632000	1	950	581.452	55.5165	10234	C6orf170		C6orf170	9783	0
3_region13966_lociStitched	chr9	119023001	119025350	3	700	742.754	217.048	10235	PAPPA		PAPPA	9782	0
1_region22727_lociStitched	chr6	3019151	3019700	1	550	547.902	22.3443	10236	NQO2	DKFZP686I15217,FAM136B,LOC401233,SERPINB6	LOC401233	9781	0
1_region49319_lociStitched	chr8	62646101	62647450	1	1350	894.792	369.356	10237		ASPH	ASPH	9780	0
2_region61783_lociStitched	chr1	121110701	121114200	2	300	1096.59	571.387	10238			EMBP1	9779	0
1_region23289_lociStitched	chr5	81834101	81834700	1	600	562.042	37.138	10239			ATP6AP1L	9778	0
region26512	chr6	26129751	26130400	1	650	594.354	69.5728	10240		HIST1H2BD,HFE,HIST1H2BC,HIST1H1T,HIST1H2AC,HIST1H1E,HIST1H4C	HIST1H2AC	9777	0
1_region1520_lociStitched	chr12	111467951	111469050	1	1100	655.993	131.331	10241		CUX2	CUX2	9776	0
1_region22976_lociStitched	chrX	124375601	124376400	1	800	608.518	83.9749	10242			LOC100129520	9775	0
1_region55332_lociStitched	chr9	113023101	113023750	1	650	660.293	135.836	10243		TXN	TXN	9774	0
1_region21083_lociStitched	chr3	130267101	130267850	1	750	627.063	102.613	10244		COL6A6	COL6A6	9773	0
1_region20889_lociStitched	chr7	105456401	105457850	1	1450	681.03	156.637	10245	ATXN7L1		ATXN7L1	9772	0
2_region9739_lociStitched	chr8	105936551	105946350	2	750	2574.2	2049.95	10246			LRP12	9771	0
1_region23437_lociStitched	chr2	157110951	157111550	1	600	605.529	81.8833	10247			NR4A2	9770	0
2_region11036_lociStitched	chr20	48258201	48259300	2	300	584.228	60.7747	10248	B4GALT5		B4GALT5	9769	0
4_region63746_lociStitched	chr3	197376151	197388150	4	3350	3521.71	2998.55	10249		LOC220729,MIR922	MIR922	9768	0
1_region40857_lociStitched	chr12	27201851	27202550	1	700	574.718	51.5862	10250		MED21,TM7SF3,C12orf71	MED21	9767	0
2_region18416_lociStitched	chr12	51326851	51329100	2	1050	888.58	365.687	10251		METTL7A,HIGD1C	METTL7A	9766	0
2_region506_lociStitched	chr7	73956701	73959550	2	700	892.877	370.37	10252	GTF2IRD1		GTF2IRD1	9765	0
2_region55215_lociStitched	chr11	37164001	37165200	2	950	685.588	163.184	10253			RAG2	9764	0
region1002	chr8	128932451	128933800	1	1350	740.871	218.538	10254	PVT1	MIR1205	MIR1205	9763	0
1_region52383_lociStitched	chr3	160464901	160465750	1	850	654.749	132.529	10255		PPM1L	PPM1L	9762	0
2_region22358_lociStitched	chr12	9441951	9443200	2	650	792.615	270.533	10256	LOC642846	LOC100499405	LOC642846	9761	0
2_region62676_lociStitched	chr3	87397851	87399650	2	700	811.709	289.639	10257			POU1F1	9760	0
1_region30703_lociStitched	chr1	35818401	35819200	1	800	636.244	114.177	10258	ZMYM4		ZMYM4	9759	0
2_region9270_lociStitched	chr21	22604051	22605450	2	300	601.15	79.1834	10259	NCAM2		NCAM2	9758	0
1_region23301_lociStitched	chr15	64305101	64306000	1	900	635.503	113.724	10260	DAPK2		DAPK2	9757	0
1_region49534_lociStitched	chr14	58637551	58638550	1	1000	681.218	159.44	10261		ACTR10,C14orf37	C14orf37	9756	0
2_region63992_lociStitched	chr7	1052951	1054000	2	750	668.108	146.335	10262	C7orf50	GPR146,CYP2W1,MIR339,COX19	MIR339	9755	0
1_region44850_lociStitched	chrX	24042151	24042850	1	700	612.673	90.9399	10263	KLHL15	EIF2S3	KLHL15	9754	0
1_region6683_lociStitched	chr2	8945651	8946500	1	850	693.803	172.177	10264	KIDINS220		KIDINS220	9753	0
4_region9638_lociStitched	chr6	57227801	57240100	4	1950	3223.57	2702.09	10265	PRIM2		PRIM2	9752	0
2_region23402_lociStitched	chr1	10276351	10278250	2	700	689.147	167.872	10266	KIF1B		KIF1B	9751	0
2_region47315_lociStitched	chr12	77482851	77483750	2	650	641.167	119.927	10267		E2F7	E2F7	9750	0
1_region25686_lociStitched	chr2	39160801	39161550	1	750	648.859	127.779	10268	ARHGEF33	LOC375196	ARHGEF33	9749	0
1_region51272_lociStitched	chr6	72885351	72886250	1	900	788.333	267.273	10269	RIMS1	RIMS1	RIMS1	9748	0
2_region21820_lociStitched	chr11	877601	883200	2	950	1124.28	603.572	10270	CHID1	TSPAN4,AP2A2,POLR2L,CD151	CHID1	9747	0
1_region51512_lociStitched	chr8	81033351	81034150	1	800	745.787	225.158	10271	TPD52	TPD52	TPD52	9746	0
1_region7131_lociStitched	chr13	110761401	110762350	1	950	657.752	137.131	10272			COL4A1	9745	0
1_region56043_lociStitched	chr7	98000151	98001050	1	900	743.473	222.952	10273	BAIAP2L1		BAIAP2L1	9744	0
2_region2995_lociStitched	chr11	86992701	87002250	2	900	2096.01	1575.59	10274	TMEM135		TMEM135	9743	0
2_region49682_lociStitched	chr12	104738301	104739600	2	1000	676.519	156.53	10275	TXNRD1	EID3	EID3	9742	0
1_region55898_lociStitched	chr4	129733551	129734300	1	750	753.045	233.164	10276	PHF17		PHF17	9741	0
1_region12792_lociStitched	chr15	98510051	98510750	1	700	590.026	70.1796	10277	ARRDC4		ARRDC4	9740	0
1_region31189_lociStitched	chr18	77512201	77513200	1	1000	658.741	139.361	10278	CTDP1		CTDP1	9739	0
1_region48108_lociStitched	chr8	116519251	116520150	1	900	812.876	293.524	10279	TRPS1		TRPS1	9738	0
region56828	chr8	38059451	38060850	1	1400	956.776	437.607	10280	BAG4	DDHD2,LSM1	BAG4	9737	0
2_region26240_lociStitched	chr3	166026851	166034800	2	1000	1856.09	1337.02	10281			BCHE	9736	0
1_region15490_lociStitched	chr13	27641451	27642150	1	700	587.16	68.1525	10282	USP12		USP12	9735	0
1_region41116_lociStitched	chr8	123733651	123734500	1	850	666.38	147.556	10283			ZHX2	9734	0
2_region55819_lociStitched	chr15	61992751	61993700	2	700	643.612	124.888	10284			VPS13C	9733	0
2_region61864_lociStitched	chr2	161543901	161556900	2	1450	2281.32	1762.66	10285			RBMS1	9732	0
1_region5014_lociStitched	chr3	61982101	61982850	1	750	527.071	8.4637	10286	PTPRG		ID2B	9731	0
1_region35634_lociStitched	chr2	192450201	192451200	1	1000	659.84	141.259	10287			OBFC2A	9730	0
1_region55393_lociStitched	chr1	43928801	43929700	1	900	706.794	188.43	10288		KIAA0467,HYI	HYI	9729	0
2_region11872_lociStitched	chr5	132152001	132156900	2	700	1294.81	776.491	10289	ANKRD43	SHROOM1,UQCRQ,SEPT8,GDF9	ANKRD43	9728	0
2_region60855_lociStitched	chr11	72246051	72248250	2	350	698.842	180.538	10290			MIR139	9727	0
region23351	chr6	26062501	26063300	1	800	628.813	110.582	10291		HIST1H3B,HIST1H1A,HIST1H4A,HFE,HIST1H3C,HIST1H4B,HIST1H2AB,HIST1H1C,HIST1H1T,HIST1H3A,HIST1H2BB,HIST1H4C	HIST1H1C	9726	0
1_region28067_lociStitched	chr3	35705751	35706500	1	750	593.133	74.9749	10292	ARPP21	ARPP21	ARPP21	9725	0
1_region16483_lociStitched	chr1	170531801	170532800	1	1000	731.867	214.186	10293		GORAB	GORAB	9724	0
1_region55818_lociStitched	chr5	88170901	88171700	1	800	679.869	162.197	10294	MEF2C	MEF2C	MEF2C	9723	0
2_region21137_lociStitched	chr20	48761051	48762650	2	650	616.734	99.138	10295	TMEM189,TMEM189-UBE2V1	UBE2V1,CEBPB	TMEM189	9722	0
1_region9134_lociStitched	chr7	71361101	71361950	1	850	613.487	95.937	10296	CALN1		CALN1	9721	0
1_region30944_lociStitched	chr16	74514601	74515150	1	550	556.686	39.1986	10297	GLG1		CLEC18B	9720	0
2_region64826_lociStitched	chr11	36500601	36509900	2	1050	1827.25	1310.23	10298		TRAF6	TRAF6	9719	0
2_region33642_lociStitched	chr16	47350251	47350900	2	400	535.23	18.2369	10299	ITFG1		ITFG1	9718	0
1_region13371_lociStitched	chr5	75621401	75622400	1	1000	684.115	167.133	10300	SV2C		IQGAP2	9717	0
2_region32096_lociStitched	chr3	188176051	188177300	2	900	751.024	234.188	10301	LPP		LPP	9716	0
3_region29750_lociStitched	chr12	13074551	13087000	3	550	1872.33	1355.7	10302		RPL13AP20,GPRC5D,MIR614,GPRC5A	MIR614	9715	0
2_region19271_lociStitched	chr4	109904051	109913000	2	300	1444.37	928.011	10303	COL25A1		AGXT2L1	9714	0
1_region26844_lociStitched	chr6	132124951	132125650	1	700	613.442	97.161	10304		ENPP1	ENPP1	9713	0
1_region31043_lociStitched	chr3	161227701	161228450	1	750	598.975	82.7645	10305		OTOL1	OTOL1	9712	0
2_region13840_lociStitched	chrX	23956801	23957750	2	350	539.032	22.9658	10306	CXorf58	APOO,CXorf58	CXorf58	9711	0
1_region60419_lociStitched	chr12	56056651	56057450	1	800	688.818	172.824	10307		METTL7B,ITGA7,OR10P1	METTL7B	9710	0
region25482	chr8	99162351	99163800	1	1450	916.637	400.649	10308	POP1	HRSP12	POP1	9709	0
1_region62786_lociStitched	chr11	38131551	38132400	1	850	647.957	132.104	10309				9708	0
1_region58311_lociStitched	chr12	116832651	116833500	1	850	710.019	194.251	10310			MED13L	9707	0
1_region25717_lociStitched	chr16	75455151	75455750	1	600	569.11	53.3709	10311	CFDP1	TMEM170A	CFDP1	9706	0
region51257	chr8	42716251	42718200	1	1950	1027.51	511.807	10312	RNF170	HOOK3,THAP1,RNF170	THAP1	9705	0
1_region24818_lociStitched	chr2	44357701	44358450	1	750	598.226	82.6147	10313		PPM1B	PPM1B	9704	0
1_region10904_lociStitched	chr6	56272251	56273100	1	850	608.224	92.6259	10314			COL21A1	9703	0
1_region40809_lociStitched	chr4	25546101	25546850	1	750	568.716	53.4037	10315			SLC34A2	9702	0
2_region41506_lociStitched	chr4	154408401	154410150	2	1250	996.755	481.5	10316	KIAA0922	KIAA0922	KIAA0922	9701	0
1_region25268_lociStitched	chr1	214740551	214741300	1	750	647.81	132.573	10317		PTPN14,CENPF	PTPN14	9700	0
3_region36491_lociStitched	chr1	52088801	52090850	3	850	693.382	178.263	10318	OSBPL9	OSBPL9	OSBPL9	9699	0
1_region46433_lociStitched	chr14	20128601	20129400	1	800	608.678	93.5629	10319			OR11H2	9698	0
2_region57166_lociStitched	chr6	56532451	56537100	2	600	1046.49	531.381	10320		DST	DST	9697	0
1_region33650_lociStitched	chr8	71426201	71427450	1	1250	743.655	228.567	10321			TRAM1	9696	0
2_region36502_lociStitched	chr17	55017401	55020700	2	500	1019.39	504.417	10322	COIL	TRIM25,SCPEP1	COIL	9695	0
2_region54324_lociStitched	chr13	99934801	99935750	2	600	641.049	126.122	10323	UBAC2	GPR183,GPR18	GPR183	9694	0
1_region46760_lociStitched	chr2	197994801	197995800	1	1000	710.888	196.004	10324	ANKRD44		ANKRD44	9693	0
1_region31537_lociStitched	chr2	164168851	164169550	1	700	601.35	86.6061	10325			FIGN	9692	0
1_region49749_lociStitched	chr21	18375451	18376400	1	950	717.918	203.276	10326			MIR125B2	9691	0
1_region19188_lociStitched	chr2	207396451	207397050	1	600	525.742	11.2612	10327	ADAM23		ADAM23	9690	0
region39593	chr6	26118651	26119450	1	800	556.983	42.5068	10328		HIST1H2BD,HFE,HIST1H2BC,HIST1H1T,HIST1H2AC,HIST1H1E,HIST1H4C	HIST1H2BC	9689	0
1_region47670_lociStitched	chr3	156748801	156749500	1	700	601.909	87.4449	10329	LEKR1		LOC100498859	9688	0
1_region23484_lociStitched	chr9	115629751	115630850	1	1100	813.26	298.818	10330	SNX30	SLC46A2	SLC46A2	9687	0
1_region17739_lociStitched	chr6	41530001	41530900	1	900	604.398	89.9899	10331	FOXP4	FOXP4	FOXP4	9686	0
1_region18023_lociStitched	chr6	15462851	15463500	1	650	588.967	75.1542	10332	JARID2		DTNBP1	9685	0
2_region58780_lociStitched	chr9	102716651	102718900	2	850	897.576	383.904	10333	STX17		STX17	9684	0
2_region61256_lociStitched	chr7	32804201	32805450	2	600	718.799	205.211	10334		MIR550A2,DPY19L1P1,LOC441208,LOC401321	LOC401321	9683	0
1_region2868_lociStitched	chr13	49718401	49719000	1	600	514.661	1.198	10335	FNDC3A		FNDC3A	9682	0
1_region12293_lociStitched	chr15	37603251	37604000	1	750	652.828	139.464	10336			MEIS2	9681	0
1_region37693_lociStitched	chr14	101143601	101144600	1	1000	618.681	105.394	10337		C14orf70,DLK1	C14orf70	9680	0
2_region26851_lociStitched	chr11	13696801	13698400	2	1300	833.879	320.599	10338	FAR1		FAR1	9679	0
4_region53754_lociStitched	chr8	128185601	128200100	4	2700	3836.44	3323.17	10339			POU5F1B	9678	0
2_region15637_lociStitched	chr4	166016301	166023750	2	550	1588.87	1075.64	10340	TMEM192		TMEM192	9677	0
1_region16110_lociStitched	chr20	4430501	4431300	1	800	547.475	34.357	10341			ADRA1D	9676	0
1_region57430_lociStitched	chr8	28479201	28480500	1	1300	1124.28	611.439	10342			EXTL3	9675	0
1_region18949_lociStitched	chr3	152541101	152542500	1	1400	831.706	319.112	10343		P2RY1	P2RY1	9674	0
1_region41203_lociStitched	chr2	201203751	201204450	1	700	564.792	52.2153	10344	SPATS2L		SPATS2L	9673	0
1_region19449_lociStitched	chr13	47240051	47240800	1	750	623.992	111.451	10345	LRCH1		LRCH1	9672	0
2_region14766_lociStitched	chr1	235653151	235654900	2	350	741.051	229.119	10346	B3GALNT2		B3GALNT2	9671	0
2_region45502_lociStitched	chr6	33393201	33397200	2	900	1066.53	554.661	10347	SYNGAP1	KIFC1,PHF1,CUTA,ZBTB9	SYNGAP1	9670	0
2_region42872_lociStitched	chr7	147232801	147234300	2	750	734.96	223.201	10348	CNTNAP2,MIR548I4		MIR548I4	9669	0
region45892	chr8	95826451	95827200	1	750	575.756	64.1144	10349		INTS8	INTS8	9668	0
2_region38082_lociStitched	chr4	63929101	63930150	2	800	643.876	132.384	10350				9667	0
2_region47945_lociStitched	chr15	45705601	45706950	2	800	633.356	121.95	10351	SPATA5L1	GATM,SPATA5L1,LOC145663,C15orf48,MIR147B	SPATA5L1	9666	0
1_region51426_lociStitched	chr6	152553751	152554450	1	700	618.965	107.576	10352	SYNE1		SYNE1	9665	0
2_region47278_lociStitched	chr12	60181101	60182300	2	750	609.332	97.9583	10353			SLC16A7	9664	0
1_region29435_lociStitched	chr3	88882401	88883400	1	1000	656.942	145.654	10354			EPHA3	9663	0
2_region59385_lociStitched	chr6	134993501	134998950	2	1200	1434.72	923.606	10355			ALDH8A1	9662	0
1_region54628_lociStitched	chr2	164202151	164202800	1	650	556.842	45.7545	10356			FIGN	9661	0
1_region37206_lociStitched	chr13	98581451	98582200	1	750	625.415	114.522	10357		IPO5	IPO5	9660	0
2_region38094_lociStitched	chr18	65487101	65488750	2	400	696.043	185.183	10358	LOC643542		DSEL	9659	0
1_region52420_lociStitched	chr7	47533851	47534700	1	850	690.237	179.394	10359	TNS3		TNS3	9658	0
1_region12370_lociStitched	chr9	14554851	14555600	1	750	595.305	84.8617	10360			ZDHHC21	9657	0
1_region3199_lociStitched	chr2	124475001	124475850	1	850	629.534	119.284	10361			CNTNAP5	9656	0
1_region3671_lociStitched	chr11	110845551	110846400	1	850	542.936	32.6865	10362			ARHGAP20	9655	0
2_region54630_lociStitched	chr1	192853351	192854600	2	750	645.358	135.142	10363			RGS2	9654	0
2_region35132_lociStitched	chr14	23830301	23831350	2	600	636.218	126.509	10364	EFS	CMTM5,SLC22A17,IL25,MIR208A,PABPN1,EFS,MYH6	EFS	9653	0
1_region52014_lociStitched	chr3	147515301	147516150	1	850	584.791	75.1365	10365			ZIC1	9652	0
1_region620_lociStitched	chr4	52761801	52762700	1	900	592.351	82.7979	10366	DCUN1D4		DCUN1D4	9651	0
2_region6798_lociStitched	chr14	65460201	65461850	2	1050	857.48	348.104	10367	FNTB	RAB15	FNTB	9650	0
2_region38849_lociStitched	chr7	91705551	91710350	2	650	998.192	489.018	10368	AKAP9		CYP51A1	9649	0
2_region28137_lociStitched	chr8	77973001	77974400	2	500	779.523	270.427	10369			PEX2	9648	0
1_region17497_lociStitched	chr1	191515801	191516500	1	700	524.18	15.0984	10370			RGS18	9647	0
1_region4649_lociStitched	chr6	100531901	100532550	1	650	529	20.119	10371			MCHR2	9646	0
2_region58955_lociStitched	chr1	149289401	149299850	2	900	3195.3	2686.44	10372	LOC388692		LOC388692	9645	0
1_region22378_lociStitched	chr2	27450201	27451300	1	1100	672.808	164.41	10373	CAD	DNAJC5G,C2orf28,SLC5A6,SLC30A3	CAD	9644	0
1_region26810_lociStitched	chr21	31373401	31374050	1	650	618.367	110.135	10374			GRIK1	9643	0
2_region64552_lociStitched	chr1	115033301	115044900	2	450	1481.19	973.156	10375	TRIM33	TRIM33	TRIM33	9642	0
1_region17784_lociStitched	chr6	37250851	37251500	1	650	568.005	60.0974	10376	TBC1D22B	TMEM217	TMEM217	9641	0
region37663	chr8	42925551	42926500	1	950	689.733	181.828	10377	FNTA	SGK196	FNTA	9640	0
2_region6319_lociStitched	chr8	94372601	94373800	2	800	677.195	169.299	10378	LOC642924		LOC642924	9639	0
region45023	chr6	27883051	27883700	1	650	605.128	97.4798	10379		HIST1H2BO,HIST1H2AM,HIST1H3I,HIST1H2AL,HIST1H4L,HIST1H3J,OR2B6,OR2B2,HIST1H1B	OR2B2	9638	0
1_region31575_lociStitched	chr18	32686601	32687250	1	650	556.453	48.8048	10380	MAPRE2		MAPRE2	9637	0
2_region54134_lociStitched	chr1	156473701	156475250	2	450	783.949	276.342	10381		MEF2D	MEF2D	9636	0
1_region35373_lociStitched	chr8	120994451	120995300	1	850	575.792	68.3445	10382	DEPDC6		DEPDC6	9635	0
1_region40973_lociStitched	chr6	13422701	13423200	1	500	591.964	84.6304	10383	GFOD1		C6orf114	9634	0
1_region12000_lociStitched	chr1	245364451	245365500	1	1050	617.022	109.83	10384	KIF26B		KIF26B	9633	0
region51486	chr8	38847551	38848750	1	1200	845.535	338.358	10385	TM2D2	ADAM9,TM2D2,HTRA4	TM2D2	9632	0
2_region21730_lociStitched	chr4	1942501	1943550	2	500	606.637	99.5501	10386	WHSC1	MIR943,SCARNA22	SCARNA22	9631	0
1_region37132_lociStitched	chr7	107838601	107839550	1	950	676.542	169.491	10387	NRCAM		NRCAM	9630	0
2_region51883_lociStitched	chr6	99235601	99236500	2	650	659.596	152.65	10388		POU3F2	POU3F2	9629	0
2_region28286_lociStitched	chr6	58265851	58269300	2	850	938.128	431.47	10389	GUSBP4		GUSBP4	9628	0
1_region47095_lociStitched	chr9	469551	470350	1	800	560.019	53.6928	10390		KANK1	KANK1	9627	0
1_region2311_lociStitched	chr3	48514051	48514950	1	900	546.952	40.6348	10391	SHISA5	PLXNB1,CCDC72,ATRIP,CCDC51,TREX1	TREX1	9626	0
1_region19252_lociStitched	chr2	61034101	61034700	1	600	580.97	74.8151	10392			PAPOLG	9625	0
region1314	chr8	38057751	38058800	1	1050	664.646	158.923	10393	BAG4	DDHD2,STAR,LSM1	BAG4	9624	0
1_region29844_lociStitched	chr19	13991101	13991700	1	600	539.16	33.544	10394	NANOS3	MIR181C,MIR23A,MIR27A,MIR24-2,MIR181D,CC2D1A,C19orf57,LOC284454	NANOS3	9623	0
4_region51539_lociStitched	chr8	8990451	8998400	4	2700	2671.66	2166.1	10395	PPP1R3B		PPP1R3B	9622	0
1_region57549_lociStitched	chr3	159825951	159826850	1	900	637.121	131.793	10396			LOC401097	9621	0
1_region47359_lociStitched	chr3	123751751	123752600	1	850	702.802	197.647	10397		ROPN1	ROPN1	9620	0
1_region60334_lociStitched	chr1	110435101	110435850	1	750	551.114	46.2133	10398		CSF1	CSF1	9619	0
1_region23412_lociStitched	chr2	55360751	55361400	1	650	579.297	75.0893	10399			RTN4	9618	0
1_region56953_lociStitched	chr11	109169301	109169850	1	550	521.605	17.4582	10400			C11orf87	9617	0
2_region10489_lociStitched	chr6	111909451	111913850	2	300	988.015	483.89	10401	TRAF3IP2,LOC643749	TRAF3IP2	TRAF3IP2	9616	0
1_region14289_lociStitched	chr12	20851501	20852150	1	650	511.087	7.0741	10402	SLCO1C1	SLCO1C1	SLCO1C1	9615	0
1_region35420_lociStitched	chr2	147336651	147337550	1	900	591.902	88.0121	10403		PABPC1P2	PABPC1P2	9614	0
1_region54557_lociStitched	chr6	139716701	139717650	1	950	703.683	199.859	10404		CITED2	CITED2	9613	0
1_region30218_lociStitched	chr1	115373601	115374250	1	650	608.438	104.749	10405		SYCP1	SYCP1	9612	0
2_region45443_lociStitched	chr6	81677401	81679600	2	300	838.918	335.567	10406			FAM46A	9611	0
1_region5185_lociStitched	chr13	33713401	33714550	1	1150	706.75	203.488	10407	STARD13		STARD13	9610	0
1_region16888_lociStitched	chr5	10590301	10591300	1	1000	715.384	212.188	10408	ANKRD33B		ANKRD33B	9609	0
1_region23698_lociStitched	chr5	91715801	91716500	1	700	593.451	90.3807	10409				9608	0
2_region15_lociStitched	chr4	85713351	85714250	2	650	596.486	93.496	10410	WDFY3		WDFY3	9607	0
1_region36891_lociStitched	chr16	25564501	25565300	1	800	547.315	44.5842	10411			HS3ST4	9606	0
1_region36920_lociStitched	chr14	22950101	22951150	1	1050	749.196	246.515	10412			DAD1	9605	0
2_region38620_lociStitched	chr18	12449201	12461250	2	450	1610.95	1108.51	10413	SPIRE1	SLMO1	SLMO1	9604	0
1_region38723_lociStitched	chr9	131127201	131128000	1	800	569.527	67.1959	10414		COQ4,URM1,SLC27A4,TRUB2,MIR219-2	URM1	9603	0
1_region44423_lociStitched	chr21	47891151	47892200	1	1050	700.942	198.681	10415	DIP2A		DIP2A	9602	0
1_region23962_lociStitched	chr3	194338701	194339550	1	850	572.141	70.1274	10416	TMEM44	TMEM44	TMEM44	9601	0
1_region8174_lociStitched	chr19	5992751	5993600	1	850	598.036	96.1068	10417	RFX2	RANBP3	RANBP3	9600	0
2_region36678_lociStitched	chr1	223062401	223063800	2	1050	835.483	333.661	10418		DISP1	DISP1	9599	0
2_region37559_lociStitched	chr9	134552801	134557600	2	750	1151.28	649.785	10419	RAPGEF1		RAPGEF1	9598	0
2_region14032_lociStitched	chr11	66717851	66720950	2	500	884.764	383.966	10420	PC	PC,C11orf86	PC	9597	0
1_region60336_lociStitched	chr15	57490751	57491800	1	1050	726.747	226.06	10421	TCF12	TCF12	TCF12	9596	0
1_region38731_lociStitched	chr7	84754901	84755700	1	800	635.764	135.191	10422		SEMA3D	SEMA3D	9595	0
2_region49817_lociStitched	chr6	133293801	133294850	2	600	661.08	160.602	10423			LOC285735	9594	0
1_region59289_lociStitched	chr1	115242801	115243550	1	750	618.974	118.567	10424		DENND2C,AMPD1,NRAS	AMPD1	9593	0
2_region64592_lociStitched	chr7	87802951	87808650	2	450	1097.63	597.255	10425	ADAM22	SRI	SRI	9592	0
2_region20801_lociStitched	chr7	34989151	34990400	2	400	604.141	103.917	10426	DPY19L1		DPY19L1	9591	0
1_region50967_lociStitched	chr16	26061651	26062600	1	950	587.905	87.6876	10427	HS3ST4		HS3ST4	9590	0
2_region43582_lociStitched	chr3	177138251	177145000	2	1400	1988.26	1488.15	10428			TBL1XR1	9589	0
1_region17979_lociStitched	chr14	63544551	63545450	1	900	614.916	114.892	10429	KCNH5	KCNH5	KCNH5	9588	0
1_region50910_lociStitched	chr6	98312251	98312950	1	700	598.693	98.9784	10430			MIR2113	9587	0
1_region44642_lociStitched	chr11	69226051	69226700	1	650	566.317	66.9768	10431			MYEOV	9586	0
1_region35575_lociStitched	chr9	117812051	117812950	1	900	650.696	151.392	10432	TNC		TNC	9585	0
1_region30655_lociStitched	chr4	73190751	73191550	1	800	639.759	140.464	10433	ADAMTS3		ADAMTS3	9584	0
1_region28114_lociStitched	chr3	170224251	170225100	1	850	698.812	199.855	10434	SLC7A14		SLC7A14	9583	0
1_region16510_lociStitched	chr9	13644651	13645300	1	650	553.792	55.1001	10435			FLJ41200	9582	0
1_region6937_lociStitched	chr19	14338951	14339650	1	700	566.539	67.8729	10436		LPHN1	LPHN1	9581	0
2_region64571_lociStitched	chr11	3721401	3725150	2	1100	992.735	494.118	10437	NUP98	CHRNA10	CHRNA10	9580	0
1_region37679_lociStitched	chr17	27475251	27476150	1	900	698.253	199.848	10438	MYO18A	MYO18A	MYO18A	9579	0
1_region54484_lociStitched	chr3	102392051	102392950	1	900	581.833	83.5171	10439			ZPLD1	9578	0
1_region40193_lociStitched	chr2	37813201	37813850	1	650	570.99	72.7529	10440			CDC42EP3	9577	0
1_region49920_lociStitched	chr9	115976901	115977700	1	800	655.58	157.403	10441	FKBP15	SLC31A1	FKBP15	9576	0
1_region1984_lociStitched	chr13	93981201	93981800	1	600	498.009	0	10442	GPC6		GPC6	9575	0
1_region49103_lociStitched	chr15	73438551	73439450	1	900	633.525	135.659	10443	NEO1		NEO1	9574	0
2_region31759_lociStitched	chr15	41085801	41089000	2	800	1007.68	509.921	10444	DNAJC17	SPINT1,GCHFR,ZFYVE19,PPP1R14D,FAM82A2,C15orf62	ZFYVE19	9573	0
1_region38830_lociStitched	chr11	123112901	123114150	1	1250	764.263	267.161	10445		ASAM	ASAM	9572	0
2_region20214_lociStitched	chr1	85656801	85662100	2	700	1146.7	649.657	10446	SYDE2		SYDE2	9571	0
1_region49805_lociStitched	chr4	164659501	164660250	1	750	623.767	126.731	10447	2020-03-01		2020-03-01	9570	0
2_region41873_lociStitched	chr2	7642801	7643800	2	300	590.409	93.6063	10448			LOC339788	9569	0
1_region2931_lociStitched	chr3	103964401	103965050	1	650	605.777	109.032	10449		MIR548A3	MIR548A3	9568	0
2_region64612_lociStitched	chr3	149088601	149091350	2	850	945.381	448.637	10450	TM4SF1	TM4SF18	TM4SF1	9567	0
2_region781_lociStitched	chr5	31327701	31328550	2	550	539.455	42.7896	10451			CDH6	9566	0
2_region62235_lociStitched	chr7	89808501	89810000	2	1000	854.73	358.111	10452		STEAP1,STEAP2	STEAP1	9565	0
1_region31369_lociStitched	chr1	99336801	99337650	1	850	644.646	148.15	10453			LOC100129620	9564	0
2_region6724_lociStitched	chr1	68609201	68611150	2	550	765.567	269.157	10454	WLS	MIR1262	MIR1262	9563	0
2_region18108_lociStitched	chr2	223790051	223791050	2	600	569.73	73.4265	10455	ACSL3		ACSL3	9562	0
1_region50912_lociStitched	chr22	36056451	36057100	1	650	646.664	150.438	10456	APOL6	MB	APOL6	9561	0
1_region5015_lociStitched	chr14	51207901	51208650	1	750	546.395	50.4826	10457	NIN		SAV1	9560	0
1_region47273_lociStitched	chr6	138104551	138105150	1	600	610.022	114.109	10458			TNFAIP3	9559	0
1_region38503_lociStitched	chr1	33886801	33887650	1	850	631.741	135.84	10459		PHC2	PHC2	9558	0
2_region23902_lociStitched	chr6	28565101	28566200	2	800	604.89	109.131	10460		SCAND3	SCAND3	9557	0
1_region9630_lociStitched	chr7	122869201	122869750	1	550	530.554	34.9164	10461		SLC13A1	SLC13A1	9556	0
region49286	chr12	54762051	54762700	1	650	562.034	66.4576	10462		COPZ1,ZNF385A,GPR84,MIR148B	GPR84	9555	0
1_region55387_lociStitched	chr5	22079551	22080500	1	950	590.942	95.4694	10463	CDH12		PMCHL1	9554	0
2_region32859_lociStitched	chr7	114856451	114857700	2	850	723.046	227.693	10464			MDFIC	9553	0
1_region47726_lociStitched	chr5	71071751	71072450	1	700	634.063	138.751	10465			CARTPT	9552	0
3_region47718_lociStitched	chr8	54633101	54638300	3	800	1630.93	1135.98	10466	ATP6V1H		ATP6V1H	9551	0
2_region62353_lociStitched	chr2	161148701	161150500	2	400	876.293	381.568	10467	RBMS1		ITGB6	9550	0
1_region27949_lociStitched	chr4	107190251	107191250	1	1000	654.445	159.74	10468	TBCK	AIMP1	AIMP1	9549	0
1_region24722_lociStitched	chr1	174044001	174044650	1	650	602.337	107.669	10469			RC3H1	9548	0
1_region37722_lociStitched	chrX	97074101	97075200	1	1100	633.134	138.694	10470			RPA4	9547	0
1_region13493_lociStitched	chr12	45912151	45912700	1	550	516.499	22.4541	10471			LOC400027	9546	0
2_region49313_lociStitched	chr1	200634801	200635500	2	450	518.448	24.465	10472	DDX59	KIF14	DDX59	9545	0
1_region53337_lociStitched	chr4	185766551	185767200	1	650	528.416	34.7215	10473		SLED1,MIR3945,ACSL1	MIR3945	9544	0
2_region11079_lociStitched	chr1	168310651	168314000	2	400	904.9	411.257	10474		MIR557	MIR557	9543	0
1_region23937_lociStitched	chr2	57634851	57635450	1	600	502.202	8.6256	10475			VRK2	9542	0
1_region34071_lociStitched	chr8	116452751	116453400	1	650	573.391	80.0866	10476	TRPS1		TRPS1	9541	0
2_region61751_lociStitched	chr5	176909501	176921300	2	350	2242.99	1749.79	10477	PDLIM7	DOK3,PRR7,DBN1,PDLIM7,DDX41	PDLIM7	9540	0
1_region22059_lociStitched	chr2	75894551	75895050	1	500	493.062	0	10478	C2orf3	MRPL19	MRPL19	9539	0
region15356	chr8	95890451	95891350	1	900	686.566	193.555	10479	INTS8	CCNE2	CCNE2	9538	0
1_region29423_lociStitched	chr4	142689901	142690450	1	550	583.038	90.036	10480			IL15	9537	0
1_region25649_lociStitched	chr2	208528601	208529150	1	550	498.712	5.7096	10481		FAM119A,CCNYL1	FAM119A	9536	0
1_region19696_lociStitched	chr11	106795851	106796450	1	600	501.303	8.3261	10482	GUCY1A2		GUCY1A2	9535	0
1_region4608_lociStitched	chr2	38861751	38862600	1	850	598.63	105.955	10483		HNRPLL,GALM	GALM	9534	0
1_region57297_lociStitched	chr8	34788601	34789350	1	750	657.547	164.93	10484			UNC5D	9533	0
1_region63218_lociStitched	chr17	81067151	81067950	1	800	537.887	45.3033	10485		METRNL	METRNL	9532	0
region51386	chr8	42444101	42445250	1	1150	781.894	289.663	10486		C8orf40,SLC20A2	SLC20A2	9531	0
1_region23253_lociStitched	chr4	85788301	85789050	1	750	535.984	43.8165	10487	WDFY3		WDFY3	9530	0
1_region58497_lociStitched	chr6	64515701	64516550	1	850	697.453	205.373	10488	EYS		PHF3	9529	0
2_region54902_lociStitched	chr20	24945501	24951300	2	450	1133.7	641.949	10489	C20orf3	CST7	CST7	9528	0
1_region25279_lociStitched	chr6	51644001	51644950	1	950	562.757	71.0801	10490	PKHD1		PKHD1	9527	0
1_region52971_lociStitched	chr1	197752601	197753550	1	950	641.334	149.752	10491		DENND1B	DENND1B	9526	0
1_region16836_lociStitched	chr18	39602901	39603750	1	850	564.5	72.9291	10492	PIK3C3		PIK3C3	9525	0
1_region2312_lociStitched	chr3	70965901	70966550	1	650	521.212	29.9838	10493			MIR1284	9524	0
1_region2628_lociStitched	chr3	19940151	19940800	1	650	558.14	66.9119	10494	EFHB	RAB5A	EFHB	9523	0
1_region32024_lociStitched	chr6	55543751	55544400	1	650	508.946	17.9124	10495			HMGCLL1	9522	0
1_region55109_lociStitched	chr5	1038851	1040000	1	1150	833.829	342.976	10496	NKD2		NKD2	9521	0
1_region31794_lociStitched	chr3	186318451	186319350	1	900	668.496	177.912	10497		FETUB,TBCCD1,AHSG,DNAJB11	AHSG	9520	0
2_region51114_lociStitched	chr20	36426801	36431500	2	500	1284.71	794.131	10498	CTNNBL1		VSTM2L	9519	0
1_region32860_lociStitched	chr6	151462501	151463150	1	650	630.958	140.444	10499			AKAP12	9518	0
2_region34181_lociStitched	chr4	108657201	108662650	2	550	1441.81	951.395	10500		PAPSS1	PAPSS1	9517	0
2_region48064_lociStitched	chr5	126872501	126873800	2	650	582.991	92.6187	10501	PRRC1		PRRC1	9516	0
1_region50261_lociStitched	chr8	38523901	38524800	1	900	742.844	252.619	10502			TACC1	9515	0
2_region34907_lociStitched	chr5	141395251	141404750	2	1200	1763.96	1273.82	10503		RNF14,GNPDA1	GNPDA1	9514	0
1_region26856_lociStitched	chr3	146535951	146537000	1	1050	745.419	255.431	10504			PLSCR5	9513	0
1_region36577_lociStitched	chr6	50506751	50507800	1	1050	692.235	202.247	10505			TFAP2D	9512	0
2_region29145_lociStitched	chr8	107469751	107474650	2	350	1539.27	1049.37	10506	OXR1		OXR1	9511	0
3_region57135_lociStitched	chr2	26214801	26235550	3	900	2595.7	2106.02	10507		RAB10,KIF3C	KIF3C	9510	0
1_region44783_lociStitched	chrX	81418951	81419750	1	800	538.206	48.8189	10508			HMGN5	9509	0
2_region17510_lociStitched	chr6	120598001	120599250	2	900	648.356	158.998	10509			MAN1A1	9508	0
1_region62010_lociStitched	chr6	77410801	77411750	1	950	743.352	254.047	10510			IMPG1	9507	0
1_region29213_lociStitched	chr17	28847351	28848050	1	700	612.394	123.094	10511	GOSR1	GOSR1,TBC1D29	TBC1D29	9506	0
1_region46382_lociStitched	chr21	35340701	35341400	1	700	631.966	142.736	10512			ATP5O	9505	0
1_region890_lociStitched	chr21	26890351	26891150	1	800	548.354	59.2858	10513		MIR155HG	MIR155HG	9504	0
1_region40822_lociStitched	chr2	42369001	42369850	1	850	589.885	100.946	10514		EML4	EML4	9503	0
2_region2747_lociStitched	chr8	93680651	93682600	2	900	784.472	295.663	10515			C8orf83	9502	0
2_region25994_lociStitched	chr3	151403601	151408000	2	1050	1643.03	1154.3	10516	MIR548H2	AADACL2	AADACL2	9501	0
2_region8927_lociStitched	chr2	112235801	112238350	2	300	827.15	338.507	10517	LOC541471		LOC541471	9500	0
1_region9856_lociStitched	chr4	118412801	118413650	1	850	542.002	53.4021	10518			TRAM1L1	9499	0
1_region17703_lociStitched	chr1	178200901	178201800	1	900	618.962	130.445	10519	RASAL2		RASAL2	9498	0
1_region63233_lociStitched	chr1	227531101	227532300	1	1200	945.651	457.179	10520		CDC42BPA	CDC42BPA	9497	0
1_region26755_lociStitched	chr1	155969551	155970200	1	650	532.18	43.7426	10521		ARHGEF2,SSR2	SSR2	9496	0
region39390	chr6	26051901	26052650	1	750	591.036	102.688	10522		HIST1H3B,HIST1H4B,HIST1H4A,HFE,HIST1H3C,HIST1H1A,HIST1H2AB,HIST1H1C,HIST1H3A,HIST1H2BB	HIST1H1C	9495	0
1_region13425_lociStitched	chr1	88278351	88279000	1	650	507.323	19.4051	10523			LMO4	9494	0
2_region20072_lociStitched	chr6	25025901	25026900	2	550	519.18	31.4685	10524			CMAH	9493	0
2_region54592_lociStitched	chr3	161859601	161866300	2	600	1630.54	1142.85	10525			OTOL1	9492	0
2_region34529_lociStitched	chr4	158725001	158726400	2	1050	636.825	149.273	10526			LOC340017	9491	0
2_region53633_lociStitched	chr8	28458351	28466600	2	1250	2173.61	1686.1	10527			EXTL3	9490	0
1_region1064_lociStitched	chr10	24651551	24652250	1	700	487.483	0	10528	KIAA1217		MIR603	9489	0
1_region4257_lociStitched	chr2	19740601	19741300	1	700	627.492	140.289	10529			OSR1	9488	0
2_region47712_lociStitched	chr5	112582051	112587600	2	600	1101.48	614.274	10530	MCC		MCC	9487	0
1_region16185_lociStitched	chr1	102276151	102277250	1	1100	708.415	221.448	10531	OLFM3		HEJ1	9486	0
1_region39970_lociStitched	chr2	40622701	40623350	1	650	583.516	96.6361	10532	SLC8A1		SLC8A1	9485	0
1_region35961_lociStitched	chr11	103864651	103865450	1	800	586.546	99.7152	10533	PDGFD	DDI1	DDI1	9484	0
1_region44486_lociStitched	chr2	79206251	79207700	1	1450	835.493	348.919	10534		REG3G	REG3G	9483	0
1_region47164_lociStitched	chr15	89482801	89483450	1	650	609.411	122.921	10535		HAPLN3,MFGE8	MFGE8	9482	0
2_region15372_lociStitched	chr5	138563851	138568250	2	750	947.985	461.895	10536		MATR3,SNORA74A,SIL1	SIL1	9481	0
2_region23832_lociStitched	chr5	92638851	92640400	2	400	626.725	140.649	10537			FLJ42709	9480	0
2_region49647_lociStitched	chr17	49348051	49350300	2	900	963.022	477.013	10538	UTP18	MBTD1	UTP18	9479	0
2_region17718_lociStitched	chr19	32931851	32933750	2	300	689.337	203.383	10539	DPY19L3		DPY19L3	9478	0
2_region33273_lociStitched	chr5	149519801	149523650	2	400	1109.28	623.538	10540	PDGFRB	CDX1,SLC6A7,CSF1R	PDGFRB	9477	0
1_region61898_lociStitched	chr8	128658201	128659100	1	900	809.19	323.55	10541			MYC	9476	0
2_region24056_lociStitched	chr6	102859851	102860800	2	550	505.722	20.4035	10542				9475	0
region30208	chr8	37609601	37611400	1	1800	941.417	456.226	10543	ERLIN2	ERLIN2,PROSC,GPR124,LOC728024	LOC728024	9474	0
1_region7852_lociStitched	chr21	17702751	17703800	1	1050	626.882	141.93	10544	C21orf34		C21orf34	9473	0
2_region40736_lociStitched	chr2	233433051	233434950	2	700	829.293	344.479	10545	EIF4E2	LOC646960,CHRNG,CHRND,TIGD1,EFHD1	EIF4E2	9472	0
2_region3630_lociStitched	chr7	92192351	92193800	2	1050	758.407	273.716	10546	FAM133B,LOC728066	MGC16142,PEX1,C7orf64,FAM133B	MGC16142	9471	0
1_region52595_lociStitched	chr5	21292851	21293450	1	600	595.106	110.635	10547			GUSBP1	9470	0
2_region3651_lociStitched	chr8	85564251	85574300	2	1050	2446.93	1962.57	10548	RALYL		LRRCC1	9469	0
1_region19156_lociStitched	chr7	39794101	39795000	1	900	630.918	146.627	10549	NCRNA00265		NCRNA00265	9468	0
region45361	chr3	150273751	150274850	1	1100	721.823	237.604	10550	EIF2A	SERP1,SELT	EIF2A	9467	0
1_region48251_lociStitched	chr12	50519151	50519950	1	800	563.535	79.4206	10551		GPD1,LASS5,SMARCD1,C12orf62	C12orf62	9466	0
2_region1432_lociStitched	chr13	85470601	85471400	2	550	603.565	119.451	10552			SLITRK6	9465	0
1_region54323_lociStitched	chr12	1312701	1313300	1	600	506.874	22.762	10553	ERC1		ERC1	9464	0
1_region53165_lociStitched	chrX	139053351	139054250	1	900	696.096	211.984	10554		CXorf66,MIR505	CXorf66	9463	0
1_region63166_lociStitched	chr2	217460951	217461900	1	950	684.988	200.903	10555		IGFBP2	IGFBP2	9462	0
1_region49435_lociStitched	chr15	69713851	69715000	1	1150	747.31	263.236	10556	KIF23	RPLP1,KIF23	KIF23	9461	0
2_region62828_lociStitched	chr8	28038551	28047650	2	350	2683.3	2199.23	10557	ELP3		ELP3	9460	0
1_region23523_lociStitched	chr4	73840851	73841650	1	800	613.073	129.118	10558			COX18	9459	0
2_region49807_lociStitched	chr3	120319601	120320650	2	650	545.27	61.5763	10559	NDUFB4		NDUFB4	9458	0
2_region22095_lociStitched	chr2	102474601	102477800	2	400	853.813	370.124	10560	MAP4K4		IL1R2	9457	0
1_region51232_lociStitched	chr2	28387101	28387900	1	800	674.196	190.721	10561	BRE		MIR4263	9456	0
6_region59010_lociStitched	chr1	17253501	17280650	6	3150	6154.68	5671.43	10562	CROCC	MFAP2	CROCC	9455	0
2_region28370_lociStitched	chr14	68483301	68485150	2	450	599.446	116.302	10563	RAD51L1		RAD51L1	9454	0
1_region50979_lociStitched	chr17	42898001	42898800	1	800	653.902	170.906	10564	GJC1	HIGD1B	GJC1	9453	0
1_region51351_lociStitched	chr9	32589151	32589950	1	800	576.878	94.1222	10565		LOC100129250,TOPORS,NDUFB6,TAF1L	NDUFB6	9452	0
1_region13428_lociStitched	chr2	218104201	218104850	1	650	563.332	80.6058	10566			TNP1	9451	0
1_region14929_lociStitched	chr8	118933351	118934950	1	1600	882.488	400.07	10567	EXT1		EXT1	9450	0
2_region52492_lociStitched	chr7	30468401	30470250	2	500	674.7	192.296	10568	NOD1		NOD1	9449	0
region2153	chr3	150292151	150293300	1	1150	729.845	247.495	10569	EIF2A	SERP1,SELT	EIF2A	9448	0
1_region49334_lociStitched	chr9	134793601	134794400	1	800	573.602	91.4056	10570	MED27		MED27	9447	0
2_region7300_lociStitched	chr7	70537351	70539050	2	1050	779.671	297.495	10571			WBSCR17	9446	0
1_region40804_lociStitched	chr6	99595951	99596600	1	650	516.15	34.1374	10572			FBXL4	9445	0
2_region44372_lociStitched	chr3	173128751	173130750	2	1600	1061.67	579.91	10573	NLGN1		NLGN1	9444	0
2_region38865_lociStitched	chr1	213176651	213179100	2	650	736.169	254.451	10574	ANGEL2	RPS6KC1	ANGEL2	9443	0
1_region24159_lociStitched	chr6	72222501	72223100	1	600	574.74	93.0247	10575			C6orf155	9442	0
1_region60765_lociStitched	chr20	4203001	4203650	1	650	552.883	71.1953	10576	ADRA1D	LOC728228	ADRA1D	9441	0
2_region5490_lociStitched	chr8	118451251	118460900	2	1350	2450.85	1969.36	10577			MED30	9440	0
1_region23257_lociStitched	chr2	178803701	178804750	1	1050	657.303	175.917	10578	PDE11A	PDE11A	PDE11A	9439	0
2_region11857_lociStitched	chr14	63208801	63210800	2	550	895.952	414.593	10579	KCNH5		KCNH5	9438	0
2_region47636_lociStitched	chr18	2743801	2747050	2	350	850.263	369.086	10580	SMCHD1		SMCHD1	9437	0
region14931	chr8	38104901	38105650	1	750	514.413	33.4803	10581	DDHD2	DDHD2,PPAPDC1B	DDHD2	9436	0
1_region3560_lociStitched	chr5	28834301	28835000	1	700	505.866	24.9543	10582			LOC729862	9435	0
region55117	chr3	150337501	150338250	1	750	663.989	183.805	10583	SELT		SELT	9434	0
region45294	chr8	38839651	38840650	1	1000	717.582	237.762	10584	HTRA4	ADAM9,TM2D2	HTRA4	9433	0
2_region19889_lociStitched	chr2	197237001	197242350	2	350	874.027	394.221	10585	HECW2		STK17B	9432	0
1_region30461_lociStitched	chr4	65873951	65874550	1	600	506.634	27.4941	10586		LOC401134	LOC401134	9431	0
1_region3321_lociStitched	chr5	142726151	142726950	1	800	678.351	199.43	10587	NR3C1		NR3C1	9430	0
1_region32775_lociStitched	chr4	156775901	156776650	1	750	690.203	211.443	10588	ACCN5	TDO2	ACCN5	9429	0
2_region42052_lociStitched	chr19	8225851	8233050	2	700	1393.01	914.273	10589		LASS4,FBN3	FBN3	9428	0
1_region14618_lociStitched	chr5	68431201	68432500	1	1300	727.96	249.278	10590		CCNB1,SLC30A5	CCNB1	9427	0
1_region54283_lociStitched	chr21	17678001	17678650	1	650	617.588	138.951	10591	C21orf34		C21orf34	9426	0
1_region54711_lociStitched	chr11	122124101	122125100	1	1000	679.819	201.298	10592			LOC399959	9425	0
1_region32220_lociStitched	chr13	64812851	64813600	1	750	574.258	95.7971	10593			OR7E156P	9424	0
1_region24920_lociStitched	chr22	27773651	27774500	1	850	544.634	66.222	10594			MN1	9423	0
1_region10272_lociStitched	chr17	47170301	47171150	1	850	580.886	102.559	10595		B4GALNT2	B4GALNT2	9422	0
2_region30935_lociStitched	chr8	78089851	78093900	2	600	1369.78	891.59	10596			PEX2	9421	0
2_region14435_lociStitched	chr7	124555351	124556400	2	550	536.039	58.1146	10597	POT1	POT1	POT1	9420	0
1_region30439_lociStitched	chr20	40139301	40140300	1	1000	621.678	143.956	10598	CHD6		CHD6	9419	0
1_region54777_lociStitched	chr6	25992551	25993600	1	1050	709.649	232.144	10599		HIST1H3B,HIST1H1A,HIST1H4A,HIST1H2AB,HIST1H4B,HIST1H3A,TRIM38	HIST1H1A	9418	0
1_region25184_lociStitched	chr4	169770101	169770750	1	650	587.15	109.681	10600	PALLD		PALLD	9417	0
1_region42368_lociStitched	chr2	214010751	214011450	1	700	489.999	12.7917	10601	IKZF2		IKZF2	9416	0
1_region7441_lociStitched	chr16	49822701	49823250	1	550	509.966	32.8302	10602	ZNF423		ZNF423	9415	0
1_region26156_lociStitched	chr13	44691301	44692100	1	800	612.114	135.111	10603			NCRNA00284	9414	0
3_region2101_lociStitched	chr8	110822301	110829650	3	800	2140.76	1663.81	10604			SYBU	9413	0
region22269	chr12	54744301	54745450	1	1150	594.263	117.313	10605	COPZ1	ZNF385A,MIR148B,NFE2,GPR84	GPR84	9412	0
1_region26938_lociStitched	chr18	61106501	61107050	1	550	577.274	100.522	10606		VPS4B,SERPINB5	VPS4B	9411	0
2_region58414_lociStitched	chr2	171959051	171961600	2	450	728.759	252.096	10607	TLK1	TLK1	TLK1	9410	0
1_region57291_lociStitched	chr4	174336651	174337250	1	600	528.078	51.514	10608		SAP30,SCRG1	SCRG1	9409	0
2_region52566_lociStitched	chr3	142515701	142517950	2	350	764.21	287.647	10609	TRPC1		TRPC1	9408	0
1_region33463_lociStitched	chr14	51490701	51491400	1	700	552	75.5619	10610	TRIM9		TRIM9	9407	0
2_region7103_lociStitched	chr17	57188551	57190100	2	1200	772.022	295.704	10611	SKA2	TRIM37,MIR454,MIR301A,PRR11	TRIM37	9406	0
1_region43958_lociStitched	chrX	3732601	3733750	1	1150	689.055	212.795	10612		LOC389906	LOC389906	9405	0
1_region50801_lociStitched	chr9	32970401	32971100	1	700	541.166	64.9371	10613		APTX	APTX	9404	0
1_region50847_lociStitched	chr8	65717051	65717850	1	800	721.737	245.533	10614		CYP7B1	CYP7B1	9403	0
2_region19987_lociStitched	chr12	95502551	95507900	2	500	1101.36	625.298	10615	FGD6	NR2C1	NR2C1	9402	0
1_region594_lociStitched	chr12	77081451	77082100	1	650	534.906	58.8643	10616			ZDHHC17	9401	0
1_region54041_lociStitched	chr1	52041201	52041850	1	650	525.755	49.7783	10617		OSBPL9	OSBPL9	9400	0
1_region34944_lociStitched	chr1	227361751	227362700	1	950	627.479	151.555	10618	CDC42BPA		CDC42BPA	9399	0
1_region37609_lociStitched	chr1	228782751	228784250	1	1500	788.624	312.841	10619	DUSP5P		DUSP5P	9398	0
1_region62618_lociStitched	chr8	142455501	142456750	1	1250	729.166	253.422	10620	FLJ43860	PTP4A3	PTP4A3	9397	0
1_region23521_lociStitched	chr15	41039501	41040300	1	800	603.884	128.319	10621	FAM82A2	GCHFR,C15orf62	FAM82A2	9396	0
1_region16727_lociStitched	chr2	28847751	28848500	1	750	533.138	57.8977	10622	PLB1		PPP1CB	9395	0
1_region53595_lociStitched	chr2	135987651	135988250	1	600	489.143	14.0166	10623	ZRANB3		RAB3GAP1	9394	0
1_region13872_lociStitched	chr1	74222351	74223400	1	1050	615.763	140.671	10624			LRRIQ3	9393	0
1_region25886_lociStitched	chr7	24517001	24517750	1	750	546.845	71.904	10625			MPP6	9392	0
region33475	chr8	37966601	37967150	1	550	596.818	122.153	10626	ASH2L	STAR	ASH2L	9391	0
2_region62007_lociStitched	chr11	77658651	77664300	2	700	1186.85	712.339	10627	INTS4		INTS4	9390	0
3_region61365_lociStitched	chr3	185697551	185704150	3	2500	1980.36	1505.89	10628	LOC344887	TRA2B	LOC344887	9389	0
1_region40576_lociStitched	chr22	46052501	46053200	1	700	571.572	97.2309	10629		ATXN10	ATXN10	9388	0
1_region17884_lociStitched	chr1	212261301	212262200	1	900	565.381	91.1586	10630	DTL	MIR3122	MIR3122	9387	0
1_region6265_lociStitched	chr1	110936301	110937400	1	1100	648.08	173.862	10631		SLC16A4,HBXIP	SLC16A4	9386	0
1_region56925_lociStitched	chr6	168569101	168570150	1	1050	685.417	211.374	10632			FRMD1	9385	0
2_region39288_lociStitched	chr2	112195651	112197400	2	850	750.671	276.692	10633	LOC541471		LOC541471	9384	0
1_region38892_lociStitched	chr22	31926601	31927350	1	750	686.009	212.042	10634	SFI1	EIF4ENIF1	SFI1	9383	0
1_region9757_lociStitched	chr5	106136951	106137550	1	600	505.676	31.747	10635			EFNA5	9382	0
2_region21923_lociStitched	chr2	64209601	64212900	2	600	977.164	503.427	10636	VPS54		VPS54	9381	0
1_region2867_lociStitched	chr19	2239401	2240000	1	600	478.242	4.5524	10637	SF3A2	AMH,MIR1227,C19orf35,JSRP1,PLEKHJ1,OAZ1,MIR4321	SF3A2	9380	0
1_region23520_lociStitched	chr1	190905001	190905750	1	750	592.085	118.492	10638			LOC440704	9379	0
1_region63324_lociStitched	chr18	56306951	56307900	1	950	684.703	211.153	10639		MALT1,ALPK2	ALPK2	9378	0
1_region4033_lociStitched	chr9	34142751	34143350	1	600	473.51	0	10640		UBAP1,DCAF12	DCAF12	9377	0
2_region54043_lociStitched	chr8	40841901	40851800	2	1250	3072.65	2599.48	10641			ZMAT4	9376	0
1_region12004_lociStitched	chr17	71199501	71200550	1	1050	585.971	112.872	10642	COG1	FAM104A,SSTR2,C17orf80	COG1	9375	0
1_region44334_lociStitched	chr12	124098901	124099850	1	950	621.215	148.424	10643	DDX55	GTF2H3,EIF2B1,TMED2	DDX55	9374	0
region25792	chr8	95744401	95745000	1	600	579.533	106.742	10644	DPY19L4		DPY19L4	9373	0
1_region25662_lociStitched	chr4	106887351	106888000	1	650	545.095	72.5582	10645	NPNT		NPNT	9372	0
1_region63665_lociStitched	chr16	4048901	4049850	1	950	806.555	334.238	10646	ADCY9		ADCY9	9371	0
1_region15801_lociStitched	chr17	25942951	25943550	1	600	490.401	18.1497	10647	KSR1	LGALS9	LGALS9	9370	0
1_region40675_lociStitched	chr14	85482801	85483800	1	1000	627.072	154.845	10648			FLRT2	9369	0
1_region3693_lociStitched	chr18	12679251	12679700	1	450	476.299	4.1757	10649	PSMG2,CEP76	SPIRE1,PSMG2	PSMG2	9368	0
2_region42022_lociStitched	chr18	61183901	61185900	2	300	660.07	188.106	10650		SERPINB12,SERPINB5	SERPINB12	9367	0
2_region24139_lociStitched	chr3	165402151	165403100	2	450	557.538	85.5998	10651			BCHE	9366	0
2_region35917_lociStitched	chr2	24550801	24552950	2	850	860.889	389.184	10652	ITSN2		ITSN2	9365	0
1_region54133_lociStitched	chr6	151956751	151957900	1	1150	727.547	255.882	10653			ESR1	9364	0
1_region54440_lociStitched	chr15	91249451	91250300	1	850	703.651	232.456	10654		BLM	BLM	9363	0
2_region9036_lociStitched	chr13	52989001	52990600	2	550	732.502	261.437	10655	VPS36	THSD1,CKAP2	THSD1	9362	0
1_region51230_lociStitched	chr9	106943551	106944600	1	1050	690.557	220.5	10656			SMC2	9361	0
2_region33022_lociStitched	chr10	90734551	90735300	2	350	489.621	19.7736	10657	ACTA2	ACTA2,FAS-AS1,FAS	FAS	9360	0
2_region49779_lociStitched	chr5	38591051	38592050	2	700	630.669	160.839	10658	LIFR	LIFR,MIR3650	LIFR	9359	0
2_region36936_lociStitched	chr4	68975401	68976300	2	650	632.986	163.258	10659	TMPRSS11F	SYT14L	TMPRSS11F	9358	0
2_region20865_lociStitched	chr6	31605951	31607850	2	300	743.458	273.836	10660	BAT3	AIF1,GPANK1,LY6G5C,C6orf47,APOM,BAT2,SNORA38,CSNK2B,NCR3,LY6G5B,BAT3	BAT3	9357	0
2_region12362_lociStitched	chr7	24441901	24446300	2	700	1135.82	666.448	10661			NPY	9356	0
3_region52862_lociStitched	chr8	87074901	87086100	3	1900	2757.19	2287.96	10662	PSKH2	ATP6V0D2	PSKH2	9355	0
1_region40520_lociStitched	chr8	56480351	56481250	1	900	801.009	332.001	10663			SBF1P1	9354	0
4_region61896_lociStitched	chr8	96264651	96269950	4	800	1799.54	1330.58	10664	C8orf37		C8orf37	9353	0
1_region9890_lociStitched	chr14	71702801	71703700	1	900	705.445	236.527	10665			SNORD56B	9352	0
1_region26596_lociStitched	chr2	188439651	188440400	1	750	569.09	100.591	10666		TFPI	TFPI	9351	0
1_region18094_lociStitched	chr7	75472301	75473000	1	700	511.318	42.9186	10667		RHBDD2,CCL24	CCL24	9350	0
2_region55892_lociStitched	chr2	223858601	223859850	2	950	799.86	331.485	10668			KCNE4	9349	0
1_region13537_lociStitched	chr21	28019301	28020100	1	800	556.743	88.3694	10669			CYYR1	9348	0
1_region56784_lociStitched	chr11	73890851	73891700	1	850	580.037	111.898	10670	PPME1	C2CD3	PPME1	9347	0
1_region30514_lociStitched	chr3	149901801	149902450	1	650	468.124	0	10671			LOC646903	9346	0
1_region14441_lociStitched	chr5	24540101	24540950	1	850	605.507	137.623	10672	CDH10	CDH10	CDH10	9345	0
1_region1820_lociStitched	chr2	143750451	143750900	1	450	482.54	14.6823	10673	KYNU		KYNU	9344	0
1_region24557_lociStitched	chr1	116105751	116106700	1	950	626.15	158.293	10674			VANGL1	9343	0
2_region13574_lociStitched	chr2	216939401	216940750	2	750	679.356	211.793	10675	PECR	TMEM169,XRCC5	PECR	9342	0
1_region57908_lociStitched	chr18	49913451	49914800	1	1350	777.698	310.135	10676	DCC		DCC	9341	0
1_region55122_lociStitched	chr17	64538101	64539100	1	1000	658.041	190.709	10677	PRKCA		PRKCA	9340	0
1_region29671_lociStitched	chr16	23156651	23157550	1	900	643.774	176.564	10678	USP31	SCNN1G	USP31	9339	0
2_region9283_lociStitched	chr11	65918551	65927500	2	750	1626.93	1159.79	10679	PACS1		PACS1	9338	0
1_region20795_lociStitched	chr12	100882801	100883350	1	550	503.762	36.7281	10680	NR1H4		NR1H4	9337	0
2_region59423_lociStitched	chr17	53425951	53428850	2	600	840.42	373.681	10681			MMD	9336	0
1_region63121_lociStitched	chr5	39119551	39120300	1	750	531.94	65.2379	10682	FYB	RICTOR	RICTOR	9335	0
2_region33301_lociStitched	chr20	6054801	6056800	2	1000	838.381	371.814	10683	FERMT1	LRRN4	LRRN4	9334	0
4_region63217_lociStitched	chr8	102074801	102096300	4	1550	5424.2	4957.67	10684	FLJ42969		FLJ42969	9333	0
region14988	chr8	95820501	95821100	1	600	598.161	131.78	10685		INTS8	INTS8	9332	0
1_region18994_lociStitched	chr11	84616551	84617100	1	550	504.257	37.9359	10686	DLG2		DLG2	9331	0
1_region29863_lociStitched	chr12	12987751	12988250	1	500	480.288	14.4211	10687		APOLD1,RPL13AP20,DDX47	DDX47	9330	0
1_region25307_lociStitched	chr6	69773651	69774650	1	1000	677.722	211.888	10688	BAI3		BAI3	9329	0
region51273	chr8	95898301	95899500	1	1200	939.536	473.725	10689	CCNE2		CCNE2	9328	0
2_region34636_lociStitched	chr8	78494601	78495600	2	600	683.316	217.682	10690			PEX2	9327	0
2_region62873_lociStitched	chr12	73111001	73111900	2	650	579.945	114.443	10691			LOC283392	9326	0
1_region2080_lociStitched	chr2	189067901	189068700	1	800	493.462	27.965	10692			GULP1	9325	0
2_region64595_lociStitched	chr5	106084451	106085300	2	600	590.989	125.907	10693			EFNA5	9324	0
2_region35923_lociStitched	chr8	90604801	90607250	2	750	976.171	511.106	10694			RIPK2	9323	0
1_region32366_lociStitched	chr12	92014301	92015050	1	750	571.712	106.658	10695			DCN	9322	0
2_region12563_lociStitched	chr8	8647801	8655500	2	1100	2076.42	1611.4	10696	MFHAS1		CLDN23	9321	0
2_region21886_lociStitched	chr6	141587251	141588050	2	550	538.286	73.3482	10697			NMBR	9320	0
region50345	chr8	38898801	38900650	1	1850	1013.62	548.968	10698	ADAM9	ADAM9,TM2D2	ADAM9	9319	0
1_region13788_lociStitched	chr11	126272551	126273850	1	1300	621.312	156.919	10699	ST3GAL4	FLJ39051	ST3GAL4	9318	0
2_region2511_lociStitched	chr3	25512651	25513500	2	450	532.493	68.2596	10700	RARB		RARB	9317	0
1_region33971_lociStitched	chr7	100070401	100071100	1	700	565.701	101.565	10701	TSC22D4	MEPCE,C7orf61,C7orf47,C7orf51,ZCWPW1	TSC22D4	9316	0
1_region15527_lociStitched	chr7	82052601	82053500	1	900	601.341	137.277	10702	CACNA2D1		CACNA2D1	9315	0
1_region43183_lociStitched	chr5	115682801	115683450	1	650	487.399	23.4289	10703			SEMA6A	9314	0
2_region2463_lociStitched	chr3	63936801	63937850	2	650	529.745	66.087	10704	ATXN7	ATXN7	ATXN7	9313	0
1_region38201_lociStitched	chr3	188865701	188866750	1	1050	653.842	190.184	10705		TPRG1	TPRG1	9312	0
2_region15094_lociStitched	chr4	117540701	117548750	2	350	1506.77	1043.15	10706			MIR1973	9311	0
1_region24631_lociStitched	chrX	5315501	5316100	1	600	483.812	20.2462	10707			NLGN4X	9310	0
2_region63631_lociStitched	chr12	76446301	76447350	2	750	611.567	148.224	10708	NAP1L1	PHLDA1,NAP1L1	PHLDA1	9309	0
1_region851_lociStitched	chr17	44790701	44791350	1	650	487.594	24.2726	10709	NSF		WNT3	9308	0
1_region14477_lociStitched	chr2	206272601	206273450	1	850	572.396	109.097	10710	PARD3B		NRP2	9307	0
1_region56582_lociStitched	chr20	6245301	6246250	1	950	576.707	113.5	10711			FERMT1	9306	0
2_region22795_lociStitched	chr15	59380551	59381750	2	700	581.875	118.701	10712	RNF111	CCNB2	CCNB2	9305	0
1_region36305_lociStitched	chr6	89951801	89953000	1	1200	765.442	302.508	10713		GABRR1	GABRR1	9304	0
1_region32950_lociStitched	chr15	91450901	91451550	1	650	470.136	7.2688	10714	MAN2A2	FES,UNC45A,RCCD1,FURIN,HDDC3	MAN2A2	9303	0
1_region4274_lociStitched	chr11	93400051	93401200	1	1150	577.832	115.015	10715	KIAA1731		KIAA1731	9302	0
2_region49124_lociStitched	chr6	21971101	21971800	2	350	504.259	41.4507	10716	FLJ22536		LOC729177	9301	0
2_region15593_lociStitched	chr7	123679351	123680350	2	600	621.278	158.641	10717		TMEM229A	TMEM229A	9300	0
1_region2356_lociStitched	chr14	74131451	74132100	1	650	482.921	20.4435	10718	DNAL1	PNMA1,ACOT6	DNAL1	9299	0
1_region62333_lociStitched	chr12	46825401	46826200	1	800	662.371	199.91	10719			SLC38A2	9298	0
1_region55124_lociStitched	chr1	116192551	116193250	1	700	580.869	118.411	10720	VANGL1	VANGL1	VANGL1	9297	0
1_region56342_lociStitched	chr22	24133201	24134050	1	850	647.362	184.912	10721	SMARCB1	VPREB3,C22orf15,ZNF70,MMP11,SMARCB1,CHCHD10,DERL3	SMARCB1	9296	0
1_region38414_lociStitched	chr17	33895001	33895600	1	600	529.157	66.8484	10722		PEX12,AP2B1,SLFN14,SNORD7	SNORD7	9295	0
2_region38529_lociStitched	chr1	145542351	145543400	2	550	629.085	166.896	10723	ITGA10	PIAS3,PEX11B,RBM8A,ANKRD35,NUDT17,GNRHR2	ANKRD35	9294	0
1_region18700_lociStitched	chr13	59401151	59401800	1	650	541.85	79.6972	10724				9293	0
1_region14565_lociStitched	chr18	36528501	36529400	1	900	576.259	114.353	10725			LOC647946	9292	0
1_region5144_lociStitched	chr7	3901451	3902150	1	700	503.63	41.8002	10726	SDK1		SDK1	9291	0
1_region58695_lociStitched	chr5	81051901	81052500	1	600	499.626	38.0365	10727		SSBP2	SSBP2	9290	0
1_region22341_lociStitched	chr22	29765001	29765800	1	800	611.954	150.372	10728	AP1B1	MIR3653,SNORD125	AP1B1	9289	0
2_region41233_lociStitched	chr2	61429901	61433250	2	1200	981.927	520.435	10729	USP34	C2orf74,AHSA2	AHSA2	9288	0
1_region10384_lociStitched	chr4	154685201	154686400	1	1200	710.408	249.272	10730		SFRP2,RNF175	RNF175	9287	0
1_region42427_lociStitched	chr16	72698501	72699200	1	700	553.049	91.9185	10731			ZFHX3	9286	0
1_region38900_lociStitched	chr12	20435451	20436300	1	850	713.924	252.917	10732			PDE3A	9285	0
2_region24593_lociStitched	chr3	135889901	135891650	2	1150	893.739	432.877	10733	MSL2		MSL2	9284	0
2_region7191_lociStitched	chr8	106477901	106486450	2	1050	2552.73	2091.94	10734	ZFPM2		ZFPM2	9283	0
1_region49492_lociStitched	chr8	99871301	99872000	1	700	585.203	124.492	10735		STK3	STK3	9282	0
1_region47997_lociStitched	chr1	11111951	11112600	1	650	602.856	142.196	10736		TARDBP,MASP2,EXOSC10,SRM	MASP2	9281	0
2_region60218_lociStitched	chr7	96761051	96763100	2	450	553.64	93.0246	10737	ACN9		ACN9	9280	0
1_region41669_lociStitched	chr17	62620951	62621800	1	850	506.683	46.3554	10738	SMURF2		SMURF2	9279	0
1_region32866_lociStitched	chr18	54467001	54467550	1	550	545.926	85.644	10739	WDR7		WDR7	9278	0
region12849	chr8	97331601	97333250	1	1650	935.313	475.077	10740	PTDSS1		PTDSS1	9277	0
1_region19771_lociStitched	chr11	107479851	107480600	1	750	480.259	20.1481	10741	ELMOD1	ALKBH8,LOC643923	LOC643923	9276	0
2_region26798_lociStitched	chr5	111110551	111116200	2	350	1097.6	637.772	10742	C5orf13	C5orf13	C5orf13	9275	0
2_region28221_lociStitched	chr6	8578351	8590450	2	300	1871.72	1411.95	10743			HULC	9274	0
1_region15702_lociStitched	chr4	91239051	91239950	1	900	647.19	187.441	10744	FAM190A		FAM190A	9273	0
1_region50597_lociStitched	chr1	110912701	110913600	1	900	578.686	118.938	10745	SLC16A4	RBM15,LOC440600,HBXIP	SLC16A4	9272	0
1_region22927_lociStitched	chr5	40071951	40072750	1	800	516.713	57.2084	10746			PTGER4	9271	0
1_region18740_lociStitched	chr12	9949551	9950350	1	800	579.914	121.208	10747		KLRF1,CD69	KLRF1	9270	0
1_region17299_lociStitched	chr7	29023951	29024450	1	500	500.497	41.8162	10748		TRIL	TRIL	9269	0
region8960	chr8	97279051	97280000	1	950	642.853	184.201	10749	PTDSS1	MTERFD1,UQCRB	PTDSS1	9268	0
1_region1162_lociStitched	chr6	144982201	144983100	1	900	604.577	145.998	10750	UTRN		UTRN	9267	0
2_region52584_lociStitched	chr7	28961451	28962850	2	500	780.502	322.05	10751		TRIL	TRIL	9266	0
2_region19534_lociStitched	chr20	38479051	38486050	2	550	1358.51	900.071	10752			LOC339568	9265	0
1_region25845_lociStitched	chr1	53781651	53782450	1	800	611.475	153.168	10753	LRP8	LRP8	LRP8	9264	0
1_region286_lociStitched	chr5	27083051	27083700	1	650	510.763	52.8935	10754		CDH9	CDH9	9263	0
1_region6753_lociStitched	chr1	236172751	236173400	1	650	517.448	59.708	10755	NID1		NID1	9262	0
1_region54506_lociStitched	chr12	89777801	89778550	1	750	602.571	144.931	10756		DUSP6	DUSP6	9261	0
2_region57077_lociStitched	chr8	59858401	59860150	2	300	776.031	318.493	10757	TOX		TOX	9260	0
2_region47952_lociStitched	chr14	75126601	75129800	2	400	788.234	330.777	10758	KIAA0317	LTBP2	LTBP2	9259	0
1_region69_lociStitched	chr18	64708301	64709000	1	700	507.264	49.8387	10759			CDH19	9258	0
1_region15338_lociStitched	chr12	59776601	59777500	1	900	607.814	150.403	10760			SLC16A7	9257	0
2_region41602_lociStitched	chr9	33368601	33370350	2	550	634.187	176.824	10761	NFX1	AQP7	AQP7	9256	0
1_region55609_lociStitched	chr5	21424851	21425750	1	900	772.691	315.369	10762		GUSBP1	GUSBP1	9255	0
1_region51653_lociStitched	chr2	192435301	192436150	1	850	644.985	187.799	10763			OBFC2A	9254	0
2_region5631_lociStitched	chr8	96872151	96874450	2	550	902.357	445.316	10764			LOC100500773	9253	0
2_region39249_lociStitched	chr14	50650551	50653000	2	500	824.088	367.105	10765	SOS2		SOS2	9252	0
region61533	chr7	130579651	130580600	1	950	602.9	145.956	10766	LOC646329	MIR29A,MIR29B1	MIR29B1	9251	0
1_region15789_lociStitched	chr12	30770051	30771300	1	1250	652.602	195.843	10767			IPO8	9250	0
1_region41941_lociStitched	chr14	88033201	88033850	1	650	585.722	129.021	10768			GALC	9249	0
2_region39519_lociStitched	chr15	92347551	92348600	2	800	658.562	202.037	10769		SLCO3A1	SLCO3A1	9248	0
1_region55679_lociStitched	chr3	177978601	177979300	1	700	560.598	104.151	10770			KCNMB2	9247	0
1_region752_lociStitched	chr17	81156001	81156850	1	850	552.869	96.5313	10771		FLJ43681	FLJ43681	9246	0
1_region24537_lociStitched	chr17	81041351	81042050	1	700	583.595	127.358	10772	METRNL	B3GNTL1	METRNL	9245	0
1_region15672_lociStitched	chr12	110869501	110870050	1	550	508.703	52.6491	10773		ARPC3,GPN3,C12orf24,ANAPC7	ARPC3	9244	0
1_region36903_lociStitched	chr5	112503951	112504600	1	650	481.428	25.4408	10774	MCC		MCC	9243	0
3_region61241_lociStitched	chr8	138182501	138190150	3	600	2425.5	1969.62	10775				9242	0
region25842	chr12	54430401	54432200	1	1800	834.196	378.33	10776	HOXC4	MIR196A2,HOXC9,MIR615,LOC100240735,HOXC8,HOXC6,HOXC4,FLJ12825,HOXC5	MIR615	9241	0
1_region19367_lociStitched	chr9	118234701	118235500	1	800	541.003	85.1734	10777			2020-12-01	9240	0
1_region773_lociStitched	chr6	142521501	142522500	1	1000	583.316	127.872	10778	VTA1		VTA1	9239	0
region5941	chr8	95942651	95943700	1	1050	659.401	204.03	10779	TP53INP1	CCNE2	TP53INP1	9238	0
1_region45883_lociStitched	chr11	110916651	110917400	1	750	607.139	151.972	10780			C11orf53	9237	0
1_region57270_lociStitched	chr12	89726451	89727200	1	750	655.824	200.807	10781		DUSP6	DUSP6	9236	0
1_region14244_lociStitched	chr2	146109801	146110450	1	650	480.195	25.2461	10782			DKFZp686O1327	9235	0
2_region5984_lociStitched	chr13	40172151	40173500	2	900	757.463	302.716	10783	LHFP		LHFP	9234	0
1_region3269_lociStitched	chr15	40279801	40280550	1	750	516.81	62.167	10784	EIF2AK4		SRP14	9233	0
1_region50076_lociStitched	chr1	226591051	226592200	1	1150	723.181	268.636	10785	PARP1		PARP1	9232	0
1_region49437_lociStitched	chr5	114433401	114434050	1	650	541.85	87.4852	10786			TRIM36	9231	0
1_region25536_lociStitched	chr11	10688001	10689000	1	1000	551.248	97.5024	10787	MRVI1	MRVI1	MRVI1	9230	0
3_region15903_lociStitched	chr3	174988351	175000100	3	1000	2208.81	1755.3	10788	NAALADL2		NAALADL2	9229	0
1_region14548_lociStitched	chr13	44748701	44749350	1	650	479.871	26.4792	10789			NCRNA00284	9228	0
2_region41888_lociStitched	chr3	175430851	175434600	2	450	873.517	420.263	10790	NAALADL2		NAALADL2	9227	0
3_region52557_lociStitched	chr5	174805651	174812800	3	1000	1704.32	1251.08	10791			DRD1	9226	0
1_region54314_lociStitched	chr2	29947401	29948100	1	700	555.286	102.054	10792	ALK		ALK	9225	0
2_region28174_lociStitched	chr5	175806751	175809050	2	350	801.431	348.298	10793		NOP16,CLTB,ARL10,KIAA1191,HIGD2A	NOP16	9224	0
1_region48511_lociStitched	chr1	100101051	100101800	1	750	526.922	74.2259	10794		PALMD	PALMD	9223	0
region832	chr3	179081901	179083650	1	1750	849.314	396.673	10795	MFN1	ZNF639	MFN1	9222	0
3_region25713_lociStitched	chr1	212213951	212216450	3	550	1009.6	557.277	10796	DTL	INTS7,MIR3122	DTL	9221	0
1_region45491_lociStitched	chr14	93993651	93994150	1	500	515.517	63.2233	10797	KIAA1409		COX8C	9220	0
1_region49939_lociStitched	chr19	15947201	15947950	1	750	605.042	152.796	10798		UCA1,OR10H1,OR10H5	UCA1	9219	0
1_region21726_lociStitched	chr13	92021551	92022350	1	800	512.878	60.6441	10799		GPC5,MIR19B1,MIR20A,MIR19A,MIR17HG,MIR17,MIR18A,MIR92A1	MIR92A1	9218	0
region2707	chr11	334201	334750	1	550	452.815	1.0431	10800		ATHL1,B4GALNT4,IFITM5,IFITM1,IFITM2,IFITM3	IFITM3	9217	0
1_region56485_lociStitched	chr3	105722801	105723650	1	850	590.819	139.321	10801			CBLB	9216	0
2_region809_lociStitched	chr8	76495651	76498250	2	1250	1115.49	664.044	10802		HNF4G	HNF4G	9215	0
1_region528_lociStitched	chr13	87709051	87709750	1	700	570.803	119.389	10803			LOC642345	9214	0
1_region14589_lociStitched	chr2	184324001	184324650	1	650	545.03	93.6507	10804			NUP35	9213	0
2_region31890_lociStitched	chr4	87064451	87065800	2	650	636.188	184.813	10805	MAPK10	MAPK10	MAPK10	9212	0
1_region57184_lociStitched	chr2	26135751	26136650	1	900	610.061	158.763	10806		ASXL2	ASXL2	9211	0
1_region14177_lociStitched	chr8	105831401	105832350	1	950	613.623	162.564	10807			LRP12	9210	0
1_region63502_lociStitched	chr19	13842001	13842650	1	650	644.976	194.116	10808		CCDC130,MRI1,C19orf53	CCDC130	9209	0
1_region62564_lociStitched	chr3	99466151	99467200	1	1050	707.131	256.481	10809	COL8A1,MIR548G		C3orf26	9208	0
3_region10970_lociStitched	chr8	67371251	67374500	3	800	1116.36	665.72	10810	ADHFE1	RRS1,C8orf46	ADHFE1	9207	0
region35107	chr8	42933851	42935150	1	1300	835.387	384.764	10811	FNTA	SGK196	SGK196	9206	0
1_region7382_lociStitched	chr1	35917701	35918650	1	950	583.54	132.955	10812	KIAA0319L		KIAA0319L	9205	0
2_region18124_lociStitched	chr1	234438201	234439250	2	800	741.958	291.412	10813	SLC35F3		C1orf31	9204	0
1_region17880_lociStitched	chr6	103492451	103493250	1	800	640.878	190.402	10814				9203	0
2_region58138_lociStitched	chr2	187578351	187579200	2	600	500.91	50.6004	10815	FAM171B		FAM171B	9202	0
1_region56299_lociStitched	chr18	3624351	3625100	1	750	545.422	95.2728	10816	DLGAP1	FLJ35776	FLJ35776	9201	0
1_region25387_lociStitched	chr6	137737601	137738200	1	600	516.877	66.7286	10817			OLIG3	9200	0
1_region3032_lociStitched	chr2	34394151	34394750	1	600	510.108	60.0797	10818			MYADML	9199	0
3_region46952_lociStitched	chr8	5759201	5765700	3	1100	2102.43	1652.7	10819			MCPH1	9198	0
1_region47824_lociStitched	chrX	22214451	22215000	1	550	464.125	14.4387	10820	PHEX		ZNF645	9197	0
1_region25782_lociStitched	chr2	49117701	49118350	1	650	537.502	88.0044	10821			LHCGR	9196	0
2_region5648_lociStitched	chr14	35279351	35282100	2	600	939.058	489.597	10822	BAZ1A		BAZ1A	9195	0
1_region54554_lociStitched	chr12	4074151	4074850	1	700	599.672	150.215	10823			PARP11	9194	0
1_region32578_lociStitched	chr4	101234001	101234950	1	950	581.263	131.816	10824			DDIT4L	9193	0
1_region49918_lociStitched	chr9	80828501	80829200	1	700	541.166	91.9884	10825		CEP78	CEP78	9192	0
1_region44552_lociStitched	chr15	50642201	50642850	1	650	491.358	42.3797	10826	GABPB1,FLJ10038	LOC100129387	LOC100129387	9191	0
1_region11500_lociStitched	chr13	51440801	51441500	1	700	517.12	68.2224	10827		DLEU7,RNASEH2B	DLEU7	9190	0
2_region47277_lociStitched	chr1	150586051	150592200	2	550	1443.79	994.908	10828		MCL1,ENSA	ENSA	9189	0
1_region770_lociStitched	chr6	140504651	140505600	1	950	608.499	159.622	10829		MIR3668	MIR3668	9188	0
2_region20981_lociStitched	chr2	122166601	122167500	2	550	531.669	83.1575	10830	CLASP1		RNU4ATAC	9187	0
1_region39173_lociStitched	chr1	178430151	178431200	1	1050	647.338	199.1	10831	RASAL2		C1orf49	9186	0
2_region64422_lociStitched	chr12	71584651	71586300	2	1200	926.243	478.54	10832		TSPAN8	TSPAN8	9185	0
2_region58229_lociStitched	chr2	26520951	26523100	2	1700	1026.58	579.155	10833		EPT1,GPR113	GPR113	9184	0
2_region4916_lociStitched	chr11	77689551	77694250	2	1400	1342.5	895.159	10834	INTS4	KCTD14	INTS4	9183	0
1_region61612_lociStitched	chr14	36417251	36418600	1	1350	823.564	376.236	10835			BRMS1L	9182	0
1_region63830_lociStitched	chr8	64516701	64517450	1	750	624.292	177.064	10836			YTHDF3	9181	0
1_region55085_lociStitched	chr7	65564801	65565450	1	650	581.764	134.538	10837		CRCP,ASL	CRCP	9180	0
1_region64400_lociStitched	chr1	18684401	18685250	1	850	643.202	196.204	10838	IGSF21		KLHDC7A	9179	0
region17249	chr8	38913851	38914750	1	900	564.842	117.859	10839	ADAM9		ADAM32	9178	0
1_region50127_lociStitched	chrX	130880301	130881050	1	750	543.849	96.9206	10840	LOC286467		LOC286467	9177	0
2_region15471_lociStitched	chr2	203511351	203520200	2	500	1741.48	1294.61	10841	FAM117B		FAM117B	9176	0
1_region1241_lociStitched	chr2	78713501	78714050	1	550	452.87	6.039	10842			SNAR-H	9175	0
1_region13993_lociStitched	chr14	72781901	72782500	1	600	455.959	9.1647	10843	RGS6		RGS6	9174	0
1_region23112_lociStitched	chr21	17170351	17170950	1	600	520.471	73.9765	10844	USP25		USP25	9173	0
1_region54333_lociStitched	chrX	133685551	133686300	1	750	505.5	59.2459	10845		MIR450B,MIR424,MGC16121,MIR542,MIR503,MIR450A1,MIR450A2	MIR424	9172	0
1_region10594_lociStitched	chr2	134342551	134343150	1	600	506.095	59.9	10846		NCKAP5	NCKAP5	9171	0
1_region13429_lociStitched	chr3	145379351	145380100	1	750	544.673	98.4935	10847			PLOD2	9170	0
1_region56817_lociStitched	chr20	19760051	19760950	1	900	635.144	188.97	10848			RIN2	9169	0
1_region3073_lociStitched	chr5	61113251	61113850	1	600	461.29	15.1547	10849			FLJ37543	9168	0
1_region63566_lociStitched	chr12	77625201	77625950	1	750	620.846	174.742	10850			E2F7	9167	0
2_region33728_lociStitched	chr8	91988901	91990850	2	550	907.065	461.133	10851	LOC100127983		LOC100127983	9166	0
1_region11512_lociStitched	chr5	74694501	74695250	1	750	577.105	131.225	10852	COL4A3BP		HMGCR	9165	0
1_region17758_lociStitched	chr1	442301	442850	1	550	593.908	148.065	10853			OR4F29	9164	0
2_region32573_lociStitched	chr5	90418401	90422100	2	600	971.357	525.628	10854	GPR98		LOC100129716	9163	0
1_region28317_lociStitched	chrX	73136351	73137500	1	1150	582.083	136.386	10855		NCRNA00183	NCRNA00183	9162	0
2_region37171_lociStitched	chr3	133167551	133171700	2	350	1053.85	608.243	10856	BFSP2		BFSP2	9161	0
1_region47902_lociStitched	chr16	1795701	1796450	1	750	474.342	28.7616	10857	MAPK8IP3	NUBP2,SPSB3,IGFALS,MRPS34,MIR3177,EME2,MAPK8IP3,NME3	MIR3177	9160	0
2_region58234_lociStitched	chr7	87720051	87721100	2	750	681.64	236.13	10858	ADAM22		SRI	9159	0
1_region12430_lociStitched	chr9	31646951	31647550	1	600	478.661	33.6039	10859			ACO1	9158	0
2_region19885_lociStitched	chr17	35972451	35973450	2	350	485.114	40.1598	10860	DDX52	SYNRG	SYNRG	9157	0
1_region17659_lociStitched	chr14	59811051	59811650	1	600	546.048	101.111	10861	DAAM1		GPR135	9156	0
2_region26700_lociStitched	chr1	224439501	224440550	2	600	567.194	122.313	10862	NVL	MIR320B2	MIR320B2	9155	0
1_region43210_lociStitched	chr7	140818401	140818950	1	550	531.322	86.5224	10863	LOC100131199		LOC100131199	9154	0
4_region36953_lociStitched	chr8	23193251	23211700	4	2200	4798.58	4353.96	10864	LOXL2	R3HCC1	R3HCC1	9153	0
region3788	chr8	38069051	38070400	1	1350	800.497	356.001	10865		DDHD2,BAG4,LSM1	DDHD2	9152	0
1_region19515_lociStitched	chr9	21070001	21070450	1	450	509.66	65.1948	10866		PTPLAD2,IFNB1	IFNB1	9151	0
1_region18487_lociStitched	chr2	184672301	184673150	1	850	588.102	143.651	10867			NUP35	9150	0
1_region29480_lociStitched	chr6	45558251	45559050	1	800	573.682	129.358	10868			RUNX2	9149	0
1_region29660_lociStitched	chr1	92329251	92330350	1	1100	688.853	244.637	10869	TGFBR3		TGFBR3	9148	0
1_region34307_lociStitched	chr9	98824151	98824800	1	650	551.455	107.28	10870		LOC158435,NCRNA00092	LOC158435	9147	0
1_region10655_lociStitched	chr2	206598801	206599600	1	800	507.924	63.8401	10871	NRP2		NRP2	9146	0
1_region56161_lociStitched	chr1	8881351	8882050	1	700	570.454	126.519	10872		RERE	RERE	9145	0
1_region61863_lociStitched	chr6	16182951	16183600	1	650	604.479	160.563	10873			MYLIP	9144	0
2_region27084_lociStitched	chr1	46505801	46508300	2	350	731.707	287.885	10874	PIK3R3		PIK3R3	9143	0
2_region17688_lociStitched	chr8	76790851	76793650	2	750	1017.44	573.795	10875			HNF4G	9142	0
1_region26222_lociStitched	chr16	22413751	22414300	1	550	488.775	45.1827	10876		LOC641298,RRN3P3,CDR2	CDR2	9141	0
1_region53386_lociStitched	chr2	79007251	79008200	1	950	665.344	221.781	10877			REG3G	9140	0
1_region43483_lociStitched	chr21	29185801	29186300	1	500	534.03	91.3669	10878			NCRNA00113	9139	0
1_region2292_lociStitched	chr3	45224551	45225200	1	650	487.075	44.4565	10879		CDCP1,TMEM158	CDCP1	9138	0
2_region11814_lociStitched	chr8	137638151	137639600	2	450	663.497	220.972	10880				9137	0
1_region20934_lociStitched	chr12	28342901	28343800	1	900	603.678	161.191	10881			CCDC91	9136	0
1_region45492_lociStitched	chr9	99922451	99923000	1	550	526.711	84.2715	10882		ZNF322B	ZNF322B	9135	0
1_region27239_lociStitched	chr21	33685551	33686300	1	750	534.486	92.0521	10883	MRAP,URB1	C21orf45	MRAP	9134	0
1_region27611_lociStitched	chr1	201937851	201938400	1	550	467.858	25.5285	10884	TIMM17A	LMOD1,RNPEP,ELF3	TIMM17A	9133	0
1_region6950_lociStitched	chr2	190192701	190193600	1	900	578.237	135.929	10885			WDR75	9132	0
region46212	chr3	179046751	179047350	1	600	534.009	91.9465	10886	ZNF639	MFN1	ZNF639	9131	0
1_region45911_lociStitched	chr3	138505551	138506250	1	700	581.848	139.94	10887		PIK3CB	PIK3CB	9130	0
1_region13497_lociStitched	chr3	35987351	35988000	1	650	536.399	94.5593	10888			MIR128-2	9129	0
1_region8269_lociStitched	chr13	45097251	45097950	1	700	466.932	25.164	10889	TSC22D1		TSC22D1	9128	0
1_region22947_lociStitched	chr17	63119051	63119850	1	800	590.861	149.653	10890		RGS9	RGS9	9127	0
1_region3912_lociStitched	chr17	38381051	38381750	1	700	452.253	11.184	10891	WIPF2	RAPGEFL1	WIPF2	9126	0
2_region23588_lociStitched	chr1	65893851	65895250	2	350	612.902	172.077	10892	LEPROT,LEPR	LEPROT	LEPROT	9125	0
1_region30777_lociStitched	chr22	18243251	18243950	1	700	551.721	111.141	10893	BID	MIR3198	MIR3198	9124	0
1_region48613_lociStitched	chr13	95200851	95201850	1	1000	671.827	231.268	10894		TGDS	TGDS	9123	0
region55976	chr8	38140251	38141100	1	850	630.807	190.431	10895	WHSC1L1	PPAPDC1B	PPAPDC1B	9122	0
1_region34678_lociStitched	chr20	5133551	5134850	1	1300	633.912	193.551	10896	CDS2	PCNA,PCNA-AS1,C20orf30	CDS2	9121	0
2_region52549_lociStitched	chr2	25241601	25253900	2	1000	1998.59	1558.28	10897	LOC729723	EFR3B,DNAJC27	EFR3B	9120	0
1_region45341_lociStitched	chr14	86787201	86787850	1	650	572.223	131.942	10898			FLRT2	9119	0
1_region42309_lociStitched	chr13	41979201	41979950	1	750	571.936	131.674	10899		OR7E37P	OR7E37P	9118	0
1_region89_lociStitched	chr11	17313251	17314100	1	850	461.856	21.8193	10900	NUCB2		NUCB2	9117	0
2_region22117_lociStitched	chr1	227619601	227628400	2	600	1299.61	859.662	10901			CDC42BPA	9116	0
1_region64197_lociStitched	chrX	47885751	47886550	1	800	635.844	195.915	10902		SPACA5B,ZNF182,SPACA5,ZNF630	SPACA5B	9115	0
2_region44437_lociStitched	chr5	114194101	114195650	2	1250	770.628	330.866	10903			TRIM36	9114	0
1_region58448_lociStitched	chr4	112413701	112414350	1	650	559.114	119.416	10904			C4orf32	9113	0
1_region39826_lociStitched	chr12	53484601	53485250	1	650	450.731	11.033	10905		SPRYD3,TENC1,SOAT2,IGFBP6,LOC283335	IGFBP6	9112	0
3_region7653_lociStitched	chr3	132341001	132348950	3	500	1926.04	1486.46	10906	ACAD11	CCRL1,UBA5	CCRL1	9111	0
2_region62283_lociStitched	chr12	64299351	64309550	2	700	1832.76	1393.18	10907	SRGAP1		SRGAP1	9110	0
1_region52664_lociStitched	chr7	157094851	157095500	1	650	485.647	46.079	10908		DNAJB6	DNAJB6	9109	0
1_region61175_lociStitched	chr1	117671301	117671900	1	600	553.057	113.75	10909		MIR942,TRIM45	TRIM45	9108	0
1_region42158_lociStitched	chr5	65814601	65815100	1	500	465.767	26.4969	10910			MAST4	9107	0
1_region29668_lociStitched	chr11	90896901	90898000	1	1100	658.521	219.36	10911			CHORDC1	9106	0
2_region11356_lociStitched	chr5	75001651	75002900	2	1000	696.817	257.669	10912	POC5		POC5	9105	0
region38365	chr1	149826751	149827300	1	550	496.351	57.2607	10913		HIST2H2BF,BOLA1,HIST2H4B,HIST2H3D,HIST2H2BE,HIST2H2BC,HIST2H2AB,HIST2H2AC,HIST2H3C,HIST2H2AA3	HIST2H2BC	9104	0
region50336	chr8	133734401	133735300	1	900	741.585	302.693	10914	TMEM71	LRRC6	TMEM71	9103	0
1_region13247_lociStitched	chr13	66728451	66729050	1	600	549.223	110.336	10915				9102	0
1_region9362_lociStitched	chr14	102855951	102856650	1	700	552.769	114.287	10916	TECPR2	CINP	TECPR2	9101	0
1_region51377_lociStitched	chr3	178684101	178685150	1	1050	768.288	329.806	10917			ZMAT3	9100	0
2_region29197_lociStitched	chr2	29175201	29176350	2	700	562.206	123.747	10918		SNORD53,SNORD92,FAM179A	SNORD53	9099	0
1_region31004_lociStitched	chr9	75586301	75586800	1	500	528.391	90.0695	10919		ALDH1A1	ALDH1A1	9098	0
1_region46522_lociStitched	chr8	78882051	78882800	1	750	570.888	132.573	10920			PKIA	9097	0
1_region27293_lociStitched	chr6	72060351	72061150	1	800	569.447	131.196	10921		MIR30C2	MIR30C2	9096	0
2_region22843_lociStitched	chr9	124910751	124914650	2	300	711.567	273.32	10922	NDUFA8	MORN5	NDUFA8	9095	0
1_region27770_lociStitched	chr14	98228701	98229250	1	550	496.461	58.2489	10923			LOC100129345	9094	0
1_region58527_lociStitched	chr8	55534401	55535550	1	1150	1081.44	643.325	10924	RP1		RP1	9093	0
1_region34499_lociStitched	chr8	8410651	8411550	1	900	579.405	141.503	10925			CLDN23	9092	0
region59477	chr8	42384551	42385700	1	1150	685.838	248.069	10926	SLC20A2	C8orf40	C8orf40	9091	0
1_region54830_lociStitched	chr9	130790801	130791450	1	650	600.909	163.159	10927		FAM102A,SLC25A25,NAIF1	NAIF1	9090	0
2_region50675_lociStitched	chr17	27114401	27120800	2	650	1186.37	748.683	10928	C17orf63	C17orf63,TRAF4	TRAF4	9089	0
2_region45215_lociStitched	chr8	107389751	107394850	2	750	1408.85	971.36	10929	OXR1		OXR1	9088	0
2_region43169_lociStitched	chr18	32517751	32527900	2	800	1303.13	865.71	10930		MAPRE2	MAPRE2	9087	0
2_region48187_lociStitched	chr2	64977101	64978400	2	850	693.146	255.773	10931			SERTAD2	9086	0
1_region14384_lociStitched	chr1	214799301	214799950	1	650	541.331	103.97	10932	CENPF		CENPF	9085	0
2_region9331_lociStitched	chr3	144568001	144577550	2	300	1671.08	1233.73	10933			C3orf58	9084	0
region47880	chr8	12966151	12966750	1	600	489.503	52.5323	10934	DLC1		DLC1	9083	0
region19262	chr8	95805101	95806500	1	1400	789.456	352.688	10935	DPY19L4	INTS8	INTS8	9082	0
1_region21357_lociStitched	chr2	56118251	56119250	1	1000	548.551	111.788	10936	EFEMP1	EFEMP1	EFEMP1	9081	0
2_region40683_lociStitched	chr9	34441051	34443900	2	900	862.392	425.641	10937	C9orf25	C9orf25,C9orf24,DNAI1	C9orf25	9080	0
2_region32834_lociStitched	chr3	152904701	152909200	2	1050	1287.61	851.211	10938		RAP2B	RAP2B	9079	0
2_region35167_lociStitched	chr5	11504451	11505650	2	700	672.159	235.843	10939	CTNND2		CTNND2	9078	0
2_region54362_lociStitched	chrX	94973651	94975800	2	400	710.245	273.998	10940			LOC643486	9077	0
1_region13175_lociStitched	chr2	159475601	159476300	1	700	503.28	67.1739	10941	PKP4		PKP4	9076	0
1_region17021_lociStitched	chr16	22364301	22365250	1	950	541.31	105.244	10942	CDR2		CDR2	9075	0
1_region399_lociStitched	chr7	112739651	112740300	1	650	447.096	11.0979	10943		LOC401397,GPR85	GPR85	9074	0
1_region38780_lociStitched	chr5	39811551	39812100	1	550	532.201	96.3495	10944			DAB2	9073	0
1_region46093_lociStitched	chr3	147687451	147688100	1	650	493.435	57.6312	10945			ZIC1	9072	0
1_region49305_lociStitched	chr8	134322901	134323850	1	950	560.859	125.173	10946		NDRG1	NDRG1	9071	0
1_region38831_lociStitched	chr3	162210151	162211050	1	900	630.019	194.454	10947			LOC647107	9070	0
1_region21708_lociStitched	chrX	135843051	135843700	1	650	569.562	134.148	10948	ARHGEF6		ARHGEF6	9069	0
1_region54489_lociStitched	chr8	109045851	109046650	1	800	621.702	186.327	10949	RSPO2		RSPO2	9068	0
2_region23772_lociStitched	chr2	129022801	129031000	2	400	1377.43	942.065	10950	HS6ST1		HS6ST1	9067	0
1_region53695_lociStitched	chr22	30194951	30195650	1	700	567.099	131.762	10951	ASCC2	UQCR10,ZMAT5	UQCR10	9066	0
2_region57610_lociStitched	chr3	174194951	174202600	2	1450	1844.17	1408.95	10952			NAALADL2	9065	0
2_region18613_lociStitched	chrX	21546451	21547800	2	500	606.78	171.593	10953	CNKSR2		KLHL34	9064	0
1_region1936_lociStitched	chr6	160215501	160216150	1	650	454.949	19.9243	10954	MRPL18	PNLDC1,SNORA20,LOC100129518,ACAT2,SNORA29,TCP1	MRPL18	9063	0
1_region52130_lociStitched	chr11	110525451	110526250	1	800	579.195	144.22	10955	ARHGAP20		ARHGAP20	9062	0
1_region36840_lociStitched	chr10	70056701	70057400	1	700	538.37	103.452	10956	PBLD	HNRNPH3	HNRNPH3	9061	0
1_region23850_lociStitched	chr10	75771501	75771950	1	450	445.049	10.1923	10957	VCL	VCL	VCL	9060	0
1_region57325_lociStitched	chr9	75043101	75043700	1	600	460.871	26.2961	10958			ZFAND5	9059	0
2_region492_lociStitched	chr4	119748201	119751300	2	450	956.971	522.491	10959	SEC24D		SEC24D	9058	0
1_region51314_lociStitched	chr2	50220301	50221100	1	800	590.701	156.284	10960	NRXN1		NRXN1	9057	0
1_region59156_lociStitched	chr6	80543251	80543950	1	700	536.133	101.844	10961			RNY4	9056	0
region55979	chr8	129032301	129033500	1	1200	736.066	302.028	10962	PVT1	MIR1207,MIR1206	MIR1206	9055	0
1_region10774_lociStitched	chr8	39567951	39568850	1	900	536.703	102.666	10963	ADAM18		ADAM18	9054	0
2_region64698_lociStitched	chrX	135917401	135918550	2	650	666.42	232.443	10964		SNORD61,RBMX	SNORD61	9053	0
2_region59898_lociStitched	chr11	14532201	14534750	2	550	733.857	300.017	10965	PSMA1	COPB1,PSMA1	PSMA1	9052	0
1_region35934_lociStitched	chr3	190701051	190702000	1	950	640.101	206.313	10966			SNAR-I	9051	0
1_region15339_lociStitched	chr6	10386851	10387650	1	800	522.786	89.0885	10967		LOC100130275,TFAP2A,C6orf218	LOC100130275	9050	0
1_region20225_lociStitched	chr4	17288451	17289050	1	600	468.777	35.1613	10968			QDPR	9049	0
1_region39718_lociStitched	chr2	183924301	183924950	1	650	486.231	52.6339	10969		NCKAP1,DUSP19	DUSP19	9048	0
1_region29638_lociStitched	chr2	147381201	147381800	1	600	510.647	77.0913	10970		PABPC1P2	PABPC1P2	9047	0
2_region47764_lociStitched	chr3	170062851	170064800	2	850	767.126	333.669	10971		SKIL	SKIL	9046	0
2_region42329_lociStitched	chr17	19200251	19202200	2	900	634.984	201.527	10972	EPN2	MIR1180	MIR1180	9045	0
3_region29317_lociStitched	chr5	176486401	176494900	3	650	1815.39	1381.94	10973	ZNF346	FGFR4	FGFR4	9044	0
2_region50061_lociStitched	chr11	111851851	111852950	2	850	656.653	223.207	10974	DIXDC1	DLAT	DIXDC1	9043	0
1_region42494_lociStitched	chr6	56994501	56995050	1	550	491.465	58.2489	10975	ZNF451	BAG2	ZNF451	9042	0
1_region25289_lociStitched	chr15	67334701	67335550	1	850	526.125	93.4749	10976		SMAD3	SMAD3	9041	0
region49403	chr7	130616051	130616950	1	900	542.277	109.678	10977		LOC646329	LOC646329	9040	0
1_region57995_lociStitched	chr1	145455501	145456250	1	750	573.959	141.486	10978	POLR3GL	LIX1L,TXNIP,HFE2,ANKRD34A	POLR3GL	9039	0
1_region33049_lociStitched	chr2	99081451	99082200	1	750	462.208	29.7353	10979	INPP4A		INPP4A	9038	0
1_region22959_lociStitched	chr4	147683001	147683600	1	600	466.561	34.2029	10980	TTC29		POU4F2	9037	0
1_region24626_lociStitched	chr3	106143851	106144250	1	400	460.805	28.5285	10981			CBLB	9036	0
1_region59813_lociStitched	chr13	110319901	110320700	1	800	600.608	168.429	10982			IRS2	9035	0
1_region20157_lociStitched	chr21	37863301	37864050	1	750	586.841	154.668	10983	CLDN14	CLDN14	CLDN14	9034	0
1_region61288_lociStitched	chr6	33216901	33217800	1	900	752.463	320.314	10984		RXRB,WDR46,PFDN6,HSD17B8,RPS18,B3GALT4,RGL2,SLC39A7,MIR219-1,RING1,VPS52	VPS52	9033	0
1_region4375_lociStitched	chr17	47592951	47593700	1	750	470.747	38.7233	10985		NGFR	NGFR	9032	0
2_region63250_lociStitched	chr1	166812201	166813600	2	800	743.429	311.417	10986	POGK	TADA1	POGK	9031	0
1_region8879_lociStitched	chr11	28098801	28099400	1	600	506.994	74.9948	10987	KIF18A	MIR610,METT5D1	MIR610	9030	0
1_region1861_lociStitched	chr6	161419701	161420700	1	1000	494.305	62.3376	10988	MAP3K4	MAP3K4	MAP3K4	9029	0
2_region4309_lociStitched	chr7	127541901	127544650	2	600	740.031	308.163	10989	SND1		C7orf54	9028	0
1_region23649_lociStitched	chr3	152495751	152496300	1	550	472.414	40.5711	10990			P2RY1	9027	0
2_region35963_lociStitched	chr3	141217051	141218000	2	450	515.022	83.2273	10991	RASA2		RASA2	9026	0
2_region56842_lociStitched	chr13	103519801	103523200	2	300	935.065	503.392	10992	ERCC5	LOC121952	LOC121952	9025	0
1_region1360_lociStitched	chr2	219487751	219488200	1	450	431.669	0	10993	PLCD4	RNF25,ZNF142,BCS1L,STK36	PLCD4	9024	0
3_region6978_lociStitched	chr8	29036101	29042250	3	500	1652.24	1220.58	10994	KIF13B		KIF13B	9023	0
1_region4228_lociStitched	chr22	38123851	38124450	1	600	483.333	51.6937	10995	TRIOBP	TRIOBP,NOL12	TRIOBP	9022	0
1_region35175_lociStitched	chr4	159319051	159319700	1	650	518.811	87.2256	10996			RXFP1	9021	0
2_region22008_lociStitched	chr14	66257101	66258450	2	750	548.503	116.958	10997			FUT8	9020	0
region40154	chr8	37711801	37712600	1	800	565.213	133.673	10998		BRF2,RAB11FIP1	BRF2	9019	0
1_region18005_lociStitched	chr7	10974151	10974800	1	650	506.22	74.6999	10999	NDUFA4	PHF14	NDUFA4	9018	0
2_region20860_lociStitched	chr5	10501551	10502150	2	300	457.756	26.2362	11000			ROPN1L	9017	0
1_region9664_lociStitched	chr6	76559501	76560100	1	600	458.295	26.8352	11001	MYO6		MYO6	9016	0
1_region26123_lociStitched	chr3	175407451	175408350	1	900	683.689	252.439	11002	NAALADL2		NAALADL2	9015	0
2_region62301_lociStitched	chr21	44277751	44279250	2	750	546.685	115.573	11003	WDR4	NDUFV3	WDR4	9014	0
1_region57950_lociStitched	chrX	23863401	23864000	1	600	547.785	116.685	11004	APOO		APOO	9013	0
1_region11160_lociStitched	chr7	79783801	79784500	1	700	525.229	94.1553	11005	GNAI1		GNAI1	9012	0
1_region29236_lociStitched	chr10	115808051	115809000	1	950	496.991	65.9555	11006		ADRB1	ADRB1	9011	0
1_region40085_lociStitched	chr11	11301351	11302050	1	700	554.796	123.793	11007	GALNTL4		CSNK2A1P	9010	0
region2077	chr8	12845351	12846200	1	850	536.738	105.785	11008	C8orf79	C8orf79	C8orf79	9009	0
2_region7935_lociStitched	chr2	26023951	26025300	2	700	606.375	175.505	11009	ASXL2		ASXL2	9008	0
1_region18283_lociStitched	chr6	32930151	32930850	1	700	565.072	134.278	11010		HLA-DMA,BRD2,HLA-DOA,HLA-DMB	BRD2	9007	0
1_region52852_lociStitched	chr6	67804001	67804550	1	550	457.921	27.2304	11011				9006	0
1_region25731_lociStitched	chr4	76105851	76106600	1	750	473.593	42.9177	11012			LOC441025	9005	0
1_region38043_lociStitched	chr5	24486251	24486950	1	700	522.503	91.8486	11013		CDH10	CDH10	9004	0
1_region40352_lociStitched	chr17	25846751	25847650	1	900	555.852	125.231	11014	KSR1		KSR1	9003	0
1_region60517_lociStitched	chr2	127371551	127372450	1	900	659.147	228.706	11015		GYPC	GYPC	9002	0
1_region1672_lociStitched	chr4	180386401	180387000	1	600	473.27	42.8884	11016				9001	0
1_region64146_lociStitched	chr6	30749301	30750250	1	950	676.542	246.171	11017		FLOT1,IER3	IER3	9000	0
1_region44881_lociStitched	chr8	50309151	50310200	1	1050	705.033	274.838	11018			C8orf22	8999	0
1_region40048_lociStitched	chrX	152742151	152743000	1	850	480.704	50.5155	11019		TREX2,BGN,HAUS7	HAUS7	8998	0
1_region30815_lociStitched	chr1	215130851	215131450	1	600	473.33	43.3676	11020		KCNK2	KCNK2	8997	0
1_region26591_lociStitched	chr11	15200451	15200950	1	500	485.577	55.9379	11021	INSC		INSC	8996	0
1_region51744_lociStitched	chr2	128587151	128587850	1	700	621.062	191.596	11022		WDR33,POLR2D	WDR33	8995	0
1_region21223_lociStitched	chr6	115764951	115765700	1	750	611.259	181.857	11023			TPI1P3	8994	0
1_region28419_lociStitched	chr17	8369551	8370050	1	500	431.934	2.5449	11024	NDEL1		NDEL1	8993	0
1_region13983_lociStitched	chr8	70079101	70080200	1	1100	659.4	230.021	11025			SULF1	8992	0
1_region48587_lociStitched	chr11	99547201	99547750	1	550	454.462	25.1991	11026	CNTN5		CNTN5	8991	0
1_region16241_lociStitched	chr6	91776451	91777050	1	600	490.102	60.9782	11027			MAP3K7	8990	0
2_region12893_lociStitched	chr3	184948651	184953800	2	850	1507.11	1078.2	11028	EHHADH		EHHADH	8989	0
2_region41172_lociStitched	chr1	213161151	213163850	2	850	914.151	485.28	11029	VASH2	ANGEL2,VASH2	ANGEL2	8988	0
1_region12700_lociStitched	chr2	78903001	78903650	1	650	501.028	72.2337	11030			REG3G	8987	0
2_region47719_lociStitched	chr9	112646901	112647900	2	550	590.609	161.838	11031	PALM2,PALM2-AKAP2		PALM2	8986	0
1_region15448_lociStitched	chr9	75311301	75312250	1	950	604.608	175.85	11032	TMC1		TMC1	8985	0
1_region36612_lociStitched	chr1	94017201	94018000	1	800	552.509	123.765	11033	FNBP1L	LOC100129046	LOC100129046	8984	0
1_region21811_lociStitched	chr4	84624551	84625200	1	650	522.834	94.105	11034			AGPAT9	8983	0
1_region52949_lociStitched	chr20	19268851	19269450	1	600	501.543	72.9582	11035	SLC24A3	LOC100130264	LOC100130264	8982	0
1_region48947_lociStitched	chr2	180438701	180439500	1	800	482.596	54.1722	11036	ZNF385B	ZNF385B	ZNF385B	8981	0
1_region56937_lociStitched	chr11	90286651	90287400	1	750	545.197	116.919	11037			CHORDC1	8980	0
region42333	chr8	38816001	38817200	1	1200	719.64	291.477	11038	PLEKHA2	ADAM9,TM2D2,HTRA4	HTRA4	8979	0
1_region40488_lociStitched	chr5	16489401	16490100	1	700	528.164	100.097	11039	FAM134B	ZNF622	FAM134B	8978	0
1_region24337_lociStitched	chr4	156821251	156821950	1	700	494.193	66.1953	11040		ACCN5,TDO2	TDO2	8977	0
region59629	chr8	97257601	97259000	1	1400	862.623	434.669	11041	MTERFD1	PTDSS1,UQCRB	UQCRB	8976	0
1_region22568_lociStitched	chr9	42178051	42178450	1	400	445.683	17.7555	11042			KGFLP2	8975	0
1_region59113_lociStitched	chr17	41142151	41142750	1	600	516.458	88.5322	11043	RUNDC1	AARSD1,RND2,VAT1,RPL27,IFI35	RPL27	8974	0
1_region57751_lociStitched	chr11	130607851	130608800	1	950	580.408	152.599	11044			SNX19	8973	0
1_region11515_lociStitched	chr1	85838401	85839100	1	700	531.03	103.242	11045	DDAH1		DDAH1	8972	0
1_region48762_lociStitched	chr9	32657251	32657800	1	550	503.817	76.2012	11046		TAF1L	TAF1L	8971	0
1_region51208_lociStitched	chr6	13395301	13395900	1	600	444.997	17.5507	11047	GFOD1		TBC1D7	8970	0
1_region35108_lociStitched	chr1	223017201	223018150	1	950	527.075	99.645	11048			DISP1	8969	0
1_region41019_lociStitched	chr15	37987901	37988450	1	550	516.335	89.1027	11049			TMCO5A	8968	0
2_region50219_lociStitched	chr2	121576301	121586400	2	850	1810.75	1383.56	11050	GLI2		GLI2	8967	0
1_region25702_lociStitched	chr14	87247051	87247550	1	500	494.509	67.365	11051				8966	0
1_region41866_lociStitched	chr4	116762851	116763450	1	600	558.747	131.72	11052			MIR1973	8965	0
1_region46667_lociStitched	chr2	216437801	216438500	1	700	568.357	141.478	11053			FN1	8964	0
1_region25545_lociStitched	chr7	22981601	22982300	1	700	487.622	60.9528	11054	FAM126A		FAM126A	8963	0
1_region28972_lociStitched	chr9	25284051	25284650	1	600	481.296	54.6288	11055			TUSC1	8962	0
1_region47615_lociStitched	chr11	8692851	8693500	1	650	499.99	73.4668	11056		SNORA3,RPL27A,SNORA45,TRIM66	RPL27A	8961	0
1_region7703_lociStitched	chr1	183654351	183655150	1	800	547.635	121.128	11057	RGL1	APOBEC4,ARPC5	APOBEC4	8960	0
1_region23942_lociStitched	chr12	67849851	67850350	1	500	442.164	15.8183	11058			CAND1	8959	0
1_region49843_lociStitched	chr5	27535401	27536050	1	650	549.768	123.44	11059			CDH9	8958	0
region25946	chr8	38769801	38770700	1	900	652.225	226.009	11060	PLEKHA2		PLEKHA2	8957	0
1_region40354_lociStitched	chr6	53515801	53516250	1	450	513.925	87.9591	11061	KLHL31		KLHL31	8956	0
2_region47531_lociStitched	chr17	76785751	76787950	2	650	725.89	299.944	11062		CYTH1,USP36	CYTH1	8955	0
1_region21827_lociStitched	chr13	92452701	92453400	1	700	583.805	157.974	11063	GPC5		GPC5	8954	0
1_region21513_lociStitched	chr14	99599401	99599900	1	500	448.9	23.2035	11064			BCL11B	8953	0
region10877	chr17	28439901	28440600	1	700	487.273	61.7217	11065		MIR423,CCDC55,MIR3184	CCDC55	8952	0
2_region60377_lociStitched	chr21	47608701	47617350	2	450	1592.28	1166.75	11066	LSS	MCM3AP-AS1,FTCD,LSS,C21orf56	C21orf56	8951	0
2_region26388_lociStitched	chr2	27319201	27328250	2	550	1842.38	1417.07	11067	CGREF1,KHK	ABHD1,EMILIN1,PREB,OST4,TCF23,AGBL5,C2orf53,KHK	CGREF1	8950	0
2_region41502_lociStitched	chr2	216911951	216914150	2	700	696.643	271.357	11068	PECR	TMEM169,MREG	PECR	8949	0
1_region13065_lociStitched	chr9	103282251	103283250	1	1000	586.013	160.839	11069	C9orf30-TMEFF1,TMEFF1		TMEFF1	8948	0
3_region58730_lociStitched	chr8	56926951	56940800	3	1200	3145.11	2719.94	11070		SNORD54,RPS20	SNORD54	8947	0
region35128	chr8	42853101	42854150	1	1050	640.939	215.779	11071	HOOK3		FNTA	8946	0
1_region19216_lociStitched	chr2	230563051	230563600	1	550	447.819	22.7835	11072	DNER		DNER	8945	0
1_region3911_lociStitched	chr12	47617151	47617650	1	500	492.114	67.1155	11073	FAM113B	LOC100233209	LOC100233209	8944	0
1_region18796_lociStitched	chr14	66503201	66503800	1	600	505.077	80.1462	11074			FUT8	8943	0
region20787	chr8	42895051	42895800	1	750	488.872	63.9646	11075		FNTA	FNTA	8942	0
region34593	chr8	38771351	38772000	1	650	590.785	165.949	11076	PLEKHA2		PLEKHA2	8941	0
1_region55223_lociStitched	chr4	139762601	139763300	1	700	582.616	157.974	11077			CCRN4L	8940	0
1_region44563_lociStitched	chr2	17864701	17865200	1	500	443.711	19.1616	11078	SMC6		SMC6	8939	0
1_region19446_lociStitched	chr12	3004051	3004700	1	650	474.808	50.2975	11079	TULP3	C12orf32,TULP3,FOXM1	TULP3	8938	0
1_region44702_lociStitched	chr21	35075851	35076750	1	900	687.825	263.497	11080	ITSN1		ITSN1	8937	0
2_region51033_lociStitched	chr9	96326951	96329400	2	650	829.966	405.799	11081	FAM120A	PHF2	PHF2	8936	0
region28991	chr8	129057051	129058950	1	1900	966.971	542.924	11082	PVT1	MIR1207,MIR1206	MIR1207	8935	0
2_region20594_lociStitched	chr22	30303951	30311400	2	750	1293.15	869.298	11083	MTMR3	MTMR3	MTMR3	8934	0
1_region33121_lociStitched	chr4	111375751	111376350	1	600	438.648	14.9151	11084		ENPEP	ENPEP	8933	0
2_region10610_lociStitched	chr16	88846351	88848050	2	800	755.545	331.815	11085	FAM38A	CDT1,APRT	FAM38A	8932	0
1_region27990_lociStitched	chr7	82106551	82107100	1	550	478.783	55.1196	11086		CACNA2D1	CACNA2D1	8931	0
3_region39708_lociStitched	chr8	105265001	105267550	3	900	1017.82	594.172	11087	RIMS2		TM7SF4	8930	0
1_region3934_lociStitched	chr14	38612451	38613350	1	900	505.058	81.7191	11088			SSTR1	8929	0
2_region18411_lociStitched	chr11	118283851	118288600	2	700	1069.47	646.339	11089		MLL,ATP5L	ATP5L	8928	0
1_region32263_lociStitched	chr8	119427301	119428500	1	1200	783.547	360.539	11090	SAMD12		SAMD12	8927	0
1_region33844_lociStitched	chr2	160256201	160256850	1	650	562.813	139.924	11091	BAZ2B		WDSUB1	8926	0
1_region2367_lociStitched	chr18	29620751	29621200	1	450	434.318	11.5842	11092	RNF125		RNF125	8925	0
1_region38438_lociStitched	chr1	229714901	229715550	1	650	497.848	75.2191	11093		URB2,ABCB10,TAF5L	ABCB10	8924	0
1_region27335_lociStitched	chr21	30580201	30581350	1	1150	693.881	271.394	11094	NCRNA00189		NCRNA00189	8923	0
1_region40829_lociStitched	chr8	82770301	82771550	1	1250	791.117	368.705	11095		SNX16	SNX16	8922	0
1_region17489_lociStitched	chr1	179809201	179809850	1	650	501.417	79.3727	11096	TOR1AIP2	TOR1AIP2,TOR1AIP1	TOR1AIP2	8921	0
1_region2201_lociStitched	chr4	126701551	126702250	1	700	462.319	40.3323	11097			MIR2054	8920	0
1_region33112_lociStitched	chr5	23000001	23000600	1	600	434.155	12.4592	11098			CDH12	8919	0
2_region13284_lociStitched	chr2	149001551	149003600	2	700	695.226	273.541	11099	MBD5		ORC4	8918	0
1_region58272_lociStitched	chr11	28030651	28031350	1	700	525.089	103.662	11100		MIR610	MIR610	8917	0
1_region9760_lociStitched	chr9	25322101	25322700	1	600	451.406	30.0099	11101			TUSC1	8916	0
2_region57411_lociStitched	chr11	10906051	10906850	2	550	511.919	90.6865	11102		ZBED5,LOC729013	LOC729013	8915	0
1_region12559_lociStitched	chr8	111536451	111537450	1	1000	663.236	242.058	11103			KCNV1	8914	0
1_region33042_lociStitched	chr6	148262251	148262950	1	700	554.097	132.95	11104			SASH1	8913	0
1_region37238_lociStitched	chr2	225769101	225769650	1	550	436.345	15.3171	11105	DOCK10		DOCK10	8912	0
1_region52307_lociStitched	chr13	91570601	91571350	1	750	526.996	105.984	11106	LOC144776		LOC144776	8911	0
2_region30449_lociStitched	chr1	114228151	114230050	2	400	581.284	160.276	11107	MAGI3		PHTF1	8910	0
2_region15923_lociStitched	chr12	98430951	98432050	2	650	654.784	233.867	11108		MIR4303	MIR4303	8909	0
1_region40953_lociStitched	chr5	128147701	128148650	1	950	505.248	84.3661	11109			SLC27A6	8908	0
region4007	chr8	95916751	95917350	1	600	481.836	60.9782	11110		CCNE2,TP53INP1	CCNE2	8907	0
1_region25505_lociStitched	chr20	5060701	5061200	1	500	420.807	0	11111		PCNA,CDS2,PCNA-AS1,C20orf30	C20orf30	8906	0
1_region30638_lociStitched	chr4	48331951	48332800	1	850	665.192	244.427	11112		SLAIN2	SLAIN2	8905	0
2_region6395_lociStitched	chr15	41729951	41730850	2	600	447.432	27.1498	11113	RTF1	NDUFAF1	RTF1	8904	0
1_region36896_lociStitched	chr12	79759801	79760500	1	700	508.103	87.9342	11114	SYT1		MIR1252	8903	0
2_region11033_lociStitched	chr2	134021651	134022850	2	500	565.568	145.439	11115	NCKAP5		NCKAP5	8902	0
1_region50914_lociStitched	chr4	108677151	108677700	1	550	524.35	104.255	11116		PAPSS1	PAPSS1	8901	0
1_region17343_lociStitched	chr1	94041851	94042550	1	700	483.568	63.5391	11117	BCAR3	LOC100129046	LOC100129046	8900	0
region43170	chr8	99022901	99024000	1	1100	624.672	204.854	11118	MATN2	SNORA72,RPL30	SNORA72	8899	0
1_region50363_lociStitched	chr4	164786251	164786850	1	600	479.679	60.1995	11119	2020-03-01		2020-03-01	8898	0
1_region50188_lociStitched	chr8	92486001	92486850	1	850	633.439	214.203	11120			SLC26A7	8897	0
1_region39869_lociStitched	chr3	113941801	113942350	1	550	430.855	11.6388	11121		ZNF80,DRD3	ZNF80	8896	0
1_region51615_lociStitched	chr19	140501	141150	1	650	630.568	211.704	11122		OR4F17	OR4F17	8895	0
2_region52423_lociStitched	chr7	66421951	66423000	2	800	625.624	206.863	11123	C7orf42	TYW1,SBDS	C7orf42	8894	0
1_region25809_lociStitched	chr3	173408201	173408850	1	650	513.619	94.9487	11124	NLGN1		NLGN1	8893	0
1_region47380_lociStitched	chr6	100694801	100695500	1	700	591.144	172.863	11125			SIM1	8892	0
1_region46954_lociStitched	chr1	12569801	12570350	1	550	434.039	15.8661	11126	VPS13D	SNORA59A	SNORA59A	8891	0
1_region49605_lociStitched	chr2	96192451	96193200	1	750	533.887	115.795	11127		TRIM43B	TRIM43B	8890	0
1_region56054_lociStitched	chr3	99792551	99793300	1	750	585.718	167.701	11128	FILIP1L,C3orf26	C3orf26	FILIP1L	8889	0
1_region48865_lociStitched	chr5	66564201	66565250	1	1050	678.913	260.991	11129			CD180	8888	0
region7864	chr2	198384151	198384900	1	750	496.212	78.645	11130	MOBKL3	HSPE1,HSPD1,MOBKL3	MOBKL3	8887	0
1_region38033_lociStitched	chr3	89381601	89382200	1	600	521.549	104.046	11131	EPHA3		EPHA3	8886	0
1_region14455_lociStitched	chr6	155761951	155762500	1	550	478.783	61.4331	11132	NOX3		NOX3	8885	0
1_region11804_lociStitched	chr9	37383901	37384750	1	850	554.312	137.113	11133		GRHPR	GRHPR	8884	0
1_region10995_lociStitched	chr3	108274001	108274550	1	550	454.846	37.6614	11134	KIAA1524	DZIP3,MYH15	MYH15	8883	0
1_region58668_lociStitched	chr14	44997851	44998700	1	850	549.473	132.529	11135		FSCB	FSCB	8882	0
2_region1655_lociStitched	chr4	85553351	85555950	2	550	701.21	284.331	11136	CDS1		CDS1	8881	0
1_region21746_lociStitched	chr8	51182551	51183250	1	700	531.799	114.986	11137	SNTG1		SNTG1	8880	0
2_region44284_lociStitched	chr16	25031701	25043150	2	900	1652.09	1235.35	11138		ARHGAP17	ARHGAP17	8879	0
2_region7268_lociStitched	chr8	57021901	57032950	2	1400	2659.49	2242.95	11139	MOS	SNORD54,RPS20	MOS	8878	0
2_region24873_lociStitched	chr22	18189601	18190600	2	600	541.058	124.575	11140	BCL2L13		MIR3198	8877	0
1_region14285_lociStitched	chr4	128470101	128470800	1	700	552.07	135.606	11141			INTU	8876	0
1_region50060_lociStitched	chr11	108542851	108543600	1	750	544.823	128.379	11142	DDX10		DDX10	8875	0
1_region18222_lociStitched	chr2	234562801	234563600	1	800	614.032	197.673	11143	UGT1A10,UGT1A8	UGT1A6,UGT1A7,UGT1A9	UGT1A9	8874	0
1_region27371_lociStitched	chr3	172280501	172281550	1	1050	540.13	123.782	11144		TNFSF10	TNFSF10	8873	0
2_region60390_lociStitched	chr19	41169251	41175250	2	350	1453.56	1037.23	11145	NUMBL	ADCK4,ITPKC	NUMBL	8872	0
1_region126_lociStitched	chr14	95617101	95617650	1	550	456.988	40.7358	11146	DICER1	FLJ45244,DICER1,MIR3173	DICER1	8871	0
2_region267_lociStitched	chr11	16533501	16534650	2	350	516.131	100.193	11147		SOX6	SOX6	8870	0
1_region20336_lociStitched	chr13	36969251	36969750	1	500	436.924	21.1077	11148		CCNA1,SPG20	SPG20	8869	0
1_region1856_lociStitched	chr6	137404951	137405650	1	700	518.588	102.823	11149		IL20RA	IL20RA	8868	0
1_region37614_lociStitched	chr2	144891401	144892050	1	650	483.959	68.2099	11150	GTDC1		GTDC1	8867	0
2_region35320_lociStitched	chr6	30672701	30675250	2	350	737.936	322.449	11151	MDC1	NRM,KIAA1949,IER3,TUBB,DHX16,FLOT1	MDC1	8866	0
1_region63683_lociStitched	chr8	124567651	124568650	1	1000	806.992	391.508	11152		FBXO32	FBXO32	8865	0
1_region6481_lociStitched	chr6	170883001	170883750	1	750	513.215	97.8194	11153		TBP,PDCD2,PSMB1	PDCD2	8864	0
2_region15461_lociStitched	chr1	192073451	192074450	2	350	527.472	112.088	11154			RGS18	8863	0
region41634	chr7	130592151	130592750	1	600	434.575	19.2878	11155	LOC646329	MIR29A,MIR29B1	LOC646329	8862	0
1_region11294_lociStitched	chr7	142925851	142926800	1	950	526.031	111.128	11156		GSTK1,TAS2R39,TAS2R40	TAS2R40	8861	0
1_region28281_lociStitched	chr12	88525451	88526400	1	950	466.718	51.9103	11157	CEP290	TMTC3	CEP290	8860	0
1_region60305_lociStitched	chr1	223160751	223161400	1	650	475.522	60.7464	11158	DISP1		DISP1	8859	0
2_region34130_lociStitched	chr1	102743651	102744900	2	600	594.899	180.356	11159			OLFM3	8858	0
4_region35975_lociStitched	chr8	49031151	49036300	4	1300	1943.75	1529.25	11160			UBE2V2	8857	0
1_region1303_lociStitched	chr9	6171351	6171950	1	600	435.114	20.7853	11161			IL33	8856	0
1_region52324_lociStitched	chr4	174288451	174289000	1	550	530.444	116.168	11162		SAP30,HMGB2,SCRG1	SAP30	8855	0
region32771	chr8	38052751	38053850	1	1100	788.313	374.1	11163	BAG4	DDHD2,STAR,LSM1	BAG4	8854	0
2_region23632_lociStitched	chr8	66176651	66182150	2	650	1350.55	936.48	11164			LOC286186	8853	0
2_region55153_lociStitched	chr6	53129101	53130450	2	400	583.847	169.839	11165			ELOVL5	8852	0
1_region1851_lociStitched	chr13	99972801	99973300	1	500	424.15	10.2794	11166	UBAC2	MIR623,FKSG29,GPR183	GPR183	8851	0
1_region41034_lociStitched	chr1	149605801	149606150	1	350	423.581	9.772	11167	LOC728855		PPIAL4C	8850	0
1_region41048_lociStitched	chr12	51212801	51213700	1	900	520.791	107.161	11168	ATF1	TMPRSS12	TMPRSS12	8849	0
2_region9049_lociStitched	chr2	170482301	170488250	2	300	1301.05	887.591	11169	PPIG		PPIG	8848	0
region41991	chr3	129229951	129230850	1	900	550.098	136.648	11170	IFT122	H1FOO,RHO	RHO	8847	0
1_region22279_lociStitched	chr12	91720751	91721650	1	900	510.272	96.8223	11171			DCN	8846	0
1_region21764_lociStitched	chr14	55514051	55514650	1	600	519.213	105.783	11172	SOCS4	MAPK1IP1L,WDHD1	MAPK1IP1L	8845	0
1_region10574_lociStitched	chr8	105677301	105678500	1	1200	664.606	251.19	11173			LRP12	8844	0
1_region34340_lociStitched	chr7	35745501	35746150	1	650	559.763	146.35	11174		HERPUD2	HERPUD2	8843	0
1_region14933_lociStitched	chr21	47633951	47634500	1	550	457.427	44.0298	11175	LSS	MCM3AP-AS1,LSS,C21orf56	LSS	8842	0
1_region36371_lociStitched	chr2	179076751	179077250	1	500	433.382	20.1097	11176	OSBPL6		OSBPL6	8841	0
2_region62623_lociStitched	chr8	113274901	113279250	2	750	1387.33	974.176	11177	CSMD3		MIR2053	8840	0
1_region50911_lociStitched	chr11	61146151	61146700	1	550	441.616	28.6029	11178		TMEM138,TMEM216,CYBASC3,DDB1,DAK	TMEM216	8839	0
1_region43957_lociStitched	chr7	80536251	80537050	1	800	517.672	104.669	11179	SEMA3C		SEMA3C	8838	0
2_region14134_lociStitched	chr7	35223601	35225150	2	950	578.706	165.743	11180			TBX20	8837	0
1_region9307_lociStitched	chr1	247123301	247123800	1	500	423.95	11.0279	11181		AHCTF1,ZNF695	AHCTF1	8836	0
2_region26196_lociStitched	chr19	8333801	8334500	2	450	448.478	35.7189	11182		CD320	CD320	8835	0
1_region3491_lociStitched	chr3	166050951	166052100	1	1150	628.618	216.012	11183			BCHE	8834	0
1_region60026_lociStitched	chr9	137107101	137107950	1	850	564.16	151.801	11184			RNU6ATAC	8833	0
region11355	chr3	150280501	150281150	1	650	440.217	27.9719	11185	EIF2A	SERP1,SELT	EIF2A	8832	0
2_region26427_lociStitched	chr8	16970601	16977550	2	500	1651.08	1239.01	11186	EFHA2	ZDHHC2	ZDHHC2	8831	0
1_region41455_lociStitched	chr21	42419951	42420650	1	700	519.427	107.716	11187			C21orf130	8830	0
1_region26587_lociStitched	chr6	8218401	8219400	1	1000	621.977	210.489	11188			EEF1E1	8829	0
2_region37298_lociStitched	chr13	78304451	78306550	2	350	721.216	309.812	11189	SLAIN1	SLAIN1,MIR3665	SLAIN1	8828	0
2_region47489_lociStitched	chr4	157438101	157439700	2	1100	825.244	413.981	11190			PDGFC	8827	0
1_region50679_lociStitched	chr1	223126351	223127000	1	650	464.035	52.8286	11191	DISP1		DISP1	8826	0
1_region63894_lociStitched	chr2	224250701	224251450	1	750	590.212	179.011	11192			SCG2	8825	0
region34444	chr8	42810301	42811300	1	1000	636.363	225.175	11193	HOOK3		HOOK3	8824	0
1_region13693_lociStitched	chr2	177936701	177937350	1	650	429.378	18.2369	11194			HNRNPA3	8823	0
2_region62123_lociStitched	chr5	84020351	84021150	2	400	520.389	109.303	11195			EDIL3	8822	0
2_region48483_lociStitched	chr1	93167001	93171350	2	550	851.534	440.554	11196	EVI5		EVI5	8821	0
2_region6743_lociStitched	chr3	190446951	190447700	2	500	458.388	47.4117	11197			GEMC1	8820	0
2_region64746_lociStitched	chr8	145709401	145713450	2	900	1235.75	824.781	11198		LRRC24,CYHR1,LRRC14,TONSL,FOXH1,MFSD3,GPT,KIFC2,MGC70857,PPP1R16A,RECQL4	FOXH1	8819	0
2_region12631_lociStitched	chr17	74416251	74423100	2	1000	1223.23	812.291	11199	UBE2O	SPHK1,AANAT	UBE2O	8818	0
1_region7998_lociStitched	chr6	64972451	64973050	1	600	427.986	17.1913	11200	EYS		PHF3	8817	0
1_region14397_lociStitched	chr13	113394851	113395550	1	700	462.738	52.0056	11201	ATP11A		ATP11A	8816	0
1_region1005_lociStitched	chr11	8938751	8939500	1	750	457.864	47.187	11202	C11orf17	ST5,ASCL3,TMEM9B,C11orf16	C11orf17	8815	0
1_region43435_lociStitched	chr4	160304051	160304650	1	600	578.694	168.079	11203			RAPGEF2	8814	0
region31162	chr3	197680151	197680800	1	650	528.286	117.729	11204	RPL35A,IQCG	IQCG,LMLN	RPL35A	8813	0
2_region50937_lociStitched	chr8	50211801	50214000	2	1100	920.941	510.828	11205			C8orf22	8812	0
1_region26669_lociStitched	chrX	48331301	48332050	1	750	511.567	101.49	11206		FTSJ1,EBP,SLC38A5,PORCN	FTSJ1	8811	0
1_region48803_lociStitched	chr19	5125951	5126550	1	600	487.945	77.87	11207	KDM4B		KDM4B	8810	0
1_region39165_lociStitched	chr1	17386701	17387550	1	850	665.616	255.549	11208		SDHB,ATP13A2	SDHB	8809	0
1_region13580_lociStitched	chr11	123389101	123390050	1	950	496.137	86.0743	11209		GRAMD1B	GRAMD1B	8808	0
1_region10312_lociStitched	chr5	54103201	54103650	1	450	455.645	45.6633	11210			ESM1	8807	0
region22546	chr8	38810701	38812150	1	1450	864.763	454.841	11211	PLEKHA2	ADAM9,TM2D2,HTRA4	HTRA4	8806	0
2_region23325_lociStitched	chr4	157791501	157792300	2	500	492.983	83.3357	11212	PDGFC		PDGFC	8805	0
1_region12218_lociStitched	chr1	10965351	10966000	1	650	519.849	110.33	11213			C1orf127	8804	0
1_region15601_lociStitched	chr14	42993051	42993850	1	800	543.879	134.472	11214			LRFN5	8803	0
1_region35172_lociStitched	chr1	91811001	91811650	1	650	484.219	74.9595	11215	HFM1		HFM1	8802	0
1_region34613_lociStitched	chr11	102800301	102801350	1	1050	581.356	172.141	11216		MMP13	MMP13	8801	0
1_region39965_lociStitched	chr3	157307101	157307700	1	600	448.292	39.1147	11217	C3orf55	C3orf55	C3orf55	8800	0
1_region33692_lociStitched	chr3	106109901	106110650	1	750	459.736	50.7822	11218			CBLB	8799	0
3_region23460_lociStitched	chr8	85730201	85744500	3	550	3749.2	3340.25	11219	RALYL		LRRCC1	8798	0
1_region59087_lociStitched	chr3	140671651	140672600	1	950	583.92	175.185	11220	SLC25A36		SLC25A36	8797	0
1_region800_lociStitched	chr6	56573501	56574000	1	500	430.737	22.0059	11221			DST	8796	0
region27892	chr8	38919701	38920600	1	900	627.412	218.906	11222	ADAM9	ADAM32	ADAM32	8795	0
1_region2766_lociStitched	chr14	50439101	50439600	1	500	426.845	18.4131	11223		C14orf182	C14orf182	8794	0
1_region46142_lociStitched	chr5	120609601	120610250	1	650	468.448	60.0974	11224			FTMT	8793	0
1_region42508_lociStitched	chr2	145956051	145956700	1	650	478.962	70.6112	11225			DKFZp686O1327	8792	0
1_region12967_lociStitched	chr1	96700001	96700800	1	800	469.253	60.9637	11226			PTBP2	8791	0
1_region44464_lociStitched	chr21	30858301	30859250	1	950	643.802	235.542	11227			NCRNA00258	8790	0
1_region60064_lociStitched	chr21	18423251	18423850	1	600	510.108	101.89	11228			C21orf37	8789	0
1_region35376_lociStitched	chr19	13249901	13250650	1	750	475.69	67.7096	11229	NACC1	IER2,TRMT1,LYL1,STX10	STX10	8788	0
1_region10676_lociStitched	chr8	72211501	72212250	1	750	568.416	160.511	11230	EYA1		EYA1	8787	0
region55688	chr7	130581551	130582200	1	650	528.221	120.325	11231	LOC646329	MIR29A,MIR29B1	LOC646329	8786	0
1_region3679_lociStitched	chr5	25304251	25304700	1	450	431.264	23.7072	11232			CDH10	8785	0
1_region22970_lociStitched	chr14	103437101	103437800	1	700	470.357	62.8401	11233	CDC42BPB	AMN	AMN	8784	0
3_region23779_lociStitched	chr3	127937551	127952000	3	1650	3540.01	3132.54	11234	EEFSEC		EEFSEC	8783	0
3_region41395_lociStitched	chr8	12079101	12082650	3	2700	1482.06	1074.64	11235		FAM86B1	FAM86B1	8782	0
1_region1770_lociStitched	chr4	138076651	138077700	1	1050	561.425	154.098	11236			PCDH18	8781	0
1_region53327_lociStitched	chrX	53024251	53025150	1	900	542.636	135.659	11237			GPR173	8780	0
1_region27764_lociStitched	chr4	136275601	136276550	1	950	544.631	137.7	11238				8779	0
1_region11627_lociStitched	chr14	99369901	99370750	1	850	570.952	164.112	11239			C14orf177	8778	0
1_region43615_lociStitched	chr12	115787401	115788000	1	600	486.208	79.4274	11240			TBX3	8777	0
1_region46021_lociStitched	chr3	29327151	29327850	1	700	527.885	121.137	11241	RBMS3	RBMS3	RBMS3	8776	0
2_region50059_lociStitched	chr1	10516851	10519600	2	800	813.429	407.127	11242		APITD1,DFFA,PEX14,APITD1-CORT,CORT	CORT	8775	0
2_region60434_lociStitched	chr7	6070651	6072100	2	950	662.918	256.618	11243	EIF2AK1	AIMP2,PMS2	AIMP2	8774	0
2_region13054_lociStitched	chr2	43472951	43474050	2	600	539.609	133.419	11244	THADA	LOC100129726,ZFP36L2	LOC100129726	8773	0
2_region43327_lociStitched	chr12	3092651	3094000	2	600	639.156	232.972	11245	TEAD4		TEAD4	8772	0
2_region50756_lociStitched	chrX	34355901	34356700	2	400	540.923	134.791	11246			FAM47A	8771	0
1_region34524_lociStitched	chr2	10973951	10974850	1	900	517.824	111.746	11247		PDIA6	PDIA6	8770	0
1_region11840_lociStitched	chr11	76518301	76518750	1	450	420.444	14.4129	11248		TSKU	TSKU	8769	0
2_region9402_lociStitched	chr6	101198151	101199800	2	600	644.429	238.445	11249	ASCC3		ASCC3	8768	0
1_region61007_lociStitched	chr5	111016351	111017300	1	950	591.512	185.909	11250			C5orf13	8767	0
2_region64475_lociStitched	chr2	242101401	242113950	2	950	2267.6	1862.27	11251	PPP1R7	PASK,ANO7	PPP1R7	8766	0
1_region16866_lociStitched	chr6	104411001	104412000	1	1000	591.408	186.114	11252			HACE1	8765	0
1_region36294_lociStitched	chr6	70890551	70891150	1	600	493.217	87.9332	11253	COL19A1		COL9A1	8764	0
2_region40910_lociStitched	chr14	100037951	100041000	2	850	1102.52	697.306	11254	CCDC85C		CCDC85C	8763	0
1_region4946_lociStitched	chr6	97848701	97849550	1	850	510.419	105.361	11255	MIR548H3		MIR548H3	8762	0
1_region34875_lociStitched	chr6	121092651	121093250	1	600	512.265	107.52	11256			C6orf170	8761	0
1_region14759_lociStitched	chr7	11022951	11024300	1	1350	712.542	307.842	11257	PHF14	NDUFA4	PHF14	8760	0
1_region13597_lociStitched	chr4	132287751	132288250	1	500	462.623	57.9339	11258				8759	0
1_region12949_lociStitched	chr14	92591851	92592650	1	800	472.289	67.8351	11259	CPSF2	ATXN3,NDUFB1	CPSF2	8758	0
2_region30863_lociStitched	chr6	79743101	79744200	2	600	573.129	168.916	11260	PHIP		PHIP	8757	0
2_region35230_lociStitched	chr13	21571801	21575050	2	600	705.683	301.507	11261	LATS2		LATS2	8756	0
2_region37100_lociStitched	chr14	102591701	102594000	2	700	889.713	485.549	11262	HSP90AA1	HSP90AA1,WDR20	HSP90AA1	8755	0
1_region11836_lociStitched	chr15	31214451	31214900	1	450	432.836	28.7809	11263	FAN1	FAN1	FAN1	8754	0
1_region56492_lociStitched	chr7	121243951	121244600	1	650	562.813	158.81	11264			FAM3C	8753	0
region14668	chr3	150269601	150270700	1	1100	690.282	286.289	11265	EIF2A	SERP1	EIF2A	8752	0
1_region63282_lociStitched	chr14	73839601	73840200	1	600	498.847	95.0613	11266	NUMB		NUMB	8751	0
1_region37848_lociStitched	chr8	100926601	100927350	1	750	606.465	202.829	11267		COX6C	COX6C	8750	0
2_region39068_lociStitched	chr5	149905901	149909700	2	750	846.797	443.343	11268	NDST1		NDST1	8749	0
region46260	chr8	128996351	128997000	1	650	497.783	94.4295	11269	PVT1	MIR1205,MIR1206	MIR1205	8748	0
1_region7157_lociStitched	chr9	4927151	4927950	1	800	411.245	8.0699	11270			JAK2	8747	0
2_region4797_lociStitched	chr9	140671801	140680700	2	650	1372.23	969.101	11271	EHMT1	FLJ40292	FLJ40292	8746	0
1_region57097_lociStitched	chr13	39830451	39831100	1	650	480.649	77.6204	11272			NHLRC3	8745	0
region33454	chr8	99043751	99044400	1	650	552.688	149.724	11273	MATN2	SNORA72,RPL30,C8orf47	SNORA72	8744	0
region9881	chr8	38000351	38001500	1	1150	662.743	259.904	11274	STAR	ASH2L,BAG4,LSM1	STAR	8743	0
region2447	chr8	38054451	38055200	1	750	598.975	196.163	11275	BAG4	DDHD2,STAR,LSM1	BAG4	8742	0
2_region33507_lociStitched	chr11	39591551	39592150	2	300	411.513	8.7454	11276			LRRC4C	8741	0
1_region56455_lociStitched	chr2	216134201	216134800	1	600	535.985	133.218	11277		ATIC	ATIC	8740	0
1_region37396_lociStitched	chr7	20584501	20585100	1	600	451.406	48.9982	11278			ABCB5	8739	0
1_region19452_lociStitched	chr13	95293551	95294100	1	550	468.681	66.3192	11279		GPR180,TGDS	GPR180	8738	0
2_region54286_lociStitched	chr1	61515651	61522900	2	800	1280.17	877.854	11280		NFIA	NFIA	8737	0
2_region36082_lociStitched	chr2	242993101	242993900	2	500	454.311	52.0149	11281		LOC728323	LOC728323	8736	0
1_region26495_lociStitched	chr15	43182301	43182900	1	600	402.228	0	11282	TTBK2		TTBK2	8735	0
1_region14591_lociStitched	chr11	12647101	12647600	1	500	410.078	8.1337	11283		TEAD1	TEAD1	8734	0
2_region32414_lociStitched	chr3	185772551	185775650	2	650	1098.6	696.655	11284	ETV5		ETV5	8733	0
1_region15111_lociStitched	chr2	44148701	44149400	1	700	492.795	90.9399	11285	LRPPRC		LRPPRC	8732	0
region706	chr3	179109551	179110850	1	1300	682.365	280.584	11286	MFN1		MFN1	8731	0
1_region12827_lociStitched	chr6	18044851	18045400	1	550	409.883	8.1252	11287			KIF13A	8730	0
region62401	chr8	129092301	129094250	1	1950	1177	775.312	11288	PVT1	MIR1207	MIR1207	8729	0
2_region12018_lociStitched	chr3	99822201	99824200	2	500	695.252	293.653	11289	FILIP1L,C3orf26	C3orf26	FILIP1L	8728	0
1_region10512_lociStitched	chr18	64334101	64334700	1	600	431.699	30.1896	11290			CDH19	8727	0
1_region27357_lociStitched	chr2	48333751	48334450	1	700	547.527	146.44	11291			FBXO11	8726	0
region13848	chr8	97335101	97336700	1	1600	759.045	358.016	11292	PTDSS1		PTDSS1	8725	0
1_region61406_lociStitched	chr12	111618351	111619100	1	750	589.987	188.973	11293	CUX2		CUX2	8724	0
1_region2741_lociStitched	chr5	55315101	55315700	1	600	487.766	86.855	11294		IL6ST	IL6ST	8723	0
1_region13579_lociStitched	chr7	87000051	87000450	1	400	400.875	0	11295	CROT	TP53TG1,CROT	CROT	8722	0
2_region27182_lociStitched	chr2	219314401	219315900	2	600	683.994	283.161	11296	USP37	MIR26B,VIL1,CTDSP1	VIL1	8721	0
1_region21710_lociStitched	chr2	64789651	64790350	1	700	537.88	137.144	11297	AFTPH	LOC339807,AFTPH	AFTPH	8720	0
1_region10164_lociStitched	chr12	19749651	19750450	1	800	475.085	74.6266	11298			AEBP2	8719	0
1_region43911_lociStitched	chr6	20997251	20997950	1	700	591.703	191.246	11299	CDKAL1		CDKAL1	8718	0
2_region1122_lociStitched	chr6	103555901	103556500	2	300	474.348	74.0364	11300				8717	0
1_region13418_lociStitched	chr4	123190801	123191400	1	600	411.094	10.8419	11301	KIAA1109		KIAA1109	8716	0
2_region50288_lociStitched	chr14	89295851	89296700	2	600	508.891	108.842	11302	TTC8	EML5,TTC8	TTC8	8715	0
1_region59261_lociStitched	chr3	126646201	126647000	1	800	655.659	255.68	11303	CHCHD6		PLXNA1	8714	0
2_region19542_lociStitched	chr5	60682401	60684500	2	400	591.918	192.268	11304	ZSWIM6		ZSWIM6	8713	0
2_region57021_lociStitched	chr8	9885101	9886300	2	800	672.399	272.892	11305		MSRA	MSRA	8712	0
2_region13491_lociStitched	chr14	24871001	24873700	2	600	857.202	457.75	11306	NYNRIN	NFATC4,KHNYN,SDR39U1,CBLN3	NYNRIN	8711	0
1_region14985_lociStitched	chr3	128316051	128316800	1	750	528.12	128.978	11307		C3orf27	C3orf27	8710	0
2_region43855_lociStitched	chr6	14691951	14693950	2	550	704.648	305.647	11308			JARID2	8709	0
2_region44887_lociStitched	chr7	124895801	124896850	2	800	572.964	174.134	11309			POT1	8708	0
1_region3066_lociStitched	chr2	219150301	219151450	1	1150	579.211	180.393	11310	TMBIM1,PNKD	AAMP,GPBAR1,PNKD	TMBIM1	8707	0
1_region40633_lociStitched	chr13	78554701	78555500	1	800	531.335	132.634	11311		EDNRB	EDNRB	8706	0
region41310	chr8	97270501	97271450	1	950	531.06	132.386	11312	MTERFD1	PTDSS1,UQCRB	MTERFD1	8705	0
1_region29436_lociStitched	chr7	55709001	55709850	1	850	574.603	176.083	11313		FKBP9L	FKBP9L	8704	0
1_region1440_lociStitched	chr2	61344451	61345150	1	700	477.137	78.7074	11314	KIAA1841	C2orf74,LOC339803	LOC339803	8703	0
1_region5506_lociStitched	chr13	61085451	61085950	1	500	408.681	10.479	11315	TDRD3		TDRD3	8702	0
2_region59812_lociStitched	chr9	135912601	135915400	2	600	835.501	437.484	11316	GTF3C5	CEL,GTF3C5,CELP	GTF3C5	8701	0
region39702	chr6	26163501	26164250	1	750	553.586	155.867	11317	HIST1H2BD	HIST1H4D,HIST1H2AC,HIST1H2BE,HIST1H3D,HIST1H2BC,HIST1H4E,HIST1H2BF,HIST1H2BD,HIST1H1E,HIST1H2AD	HIST1H2BD	8700	0
1_region28973_lociStitched	chr9	96248001	96248500	1	500	446.605	49.1016	11318	FAM120A	FAM120AOS	FAM120AOS	8699	0
1_region7772_lociStitched	chr18	56393501	56394350	1	850	460.582	63.0807	11319	MALT1		MALT1	8698	0
2_region31613_lociStitched	chr2	101915751	101917000	2	950	639.863	242.556	11320	RNF149	C2orf29,SNORD89	RNF149	8697	0
1_region43588_lociStitched	chr12	93637701	93638600	1	900	560.796	163.618	11321			NUDT4	8696	0
2_region18237_lociStitched	chr3	139810201	139813000	2	750	773.644	376.466	11322	CLSTN2		CLSTN2	8695	0
1_region26530_lociStitched	chr1	54273351	54274050	1	700	467.212	70.1097	11323	TMEM48	TMEM48	TMEM48	8694	0
1_region47046_lociStitched	chr1	109189201	109189800	1	600	491.06	94.1628	11324		C1orf59,PRPF38B	C1orf59	8693	0
1_region26341_lociStitched	chr2	124334851	124335450	1	600	396.837	0	11325			CNTNAP5	8692	0
2_region5697_lociStitched	chr7	3986951	3989050	2	350	641.035	244.324	11326	SDK1		SDK1	8691	0
1_region11464_lociStitched	chr13	29281901	29282650	1	750	463.631	66.9606	11327	SLC46A3	POMP	SLC46A3	8690	0
2_region58276_lociStitched	chr8	85689551	85694200	2	850	1549.98	1153.42	11328	RALYL		LRRCC1	8689	0
1_region61424_lociStitched	chr1	248227801	248228400	1	600	492.618	96.0796	11329	OR2L13	OR2L2,OR2L3	OR2L3	8688	0
2_region1996_lociStitched	chr9	128062701	128067300	2	950	1033.4	636.962	11330	GAPVD1		GAPVD1	8687	0
1_region59368_lociStitched	chr1	55345451	55346100	1	650	413.348	17.1336	11331	DHCR24		DHCR24	8686	0
2_region9571_lociStitched	chr6	111635151	111642950	2	600	1401.48	1005.29	11332	REV3L		KIAA1919	8685	0
1_region37975_lociStitched	chr5	16502651	16503300	1	650	475.392	79.2429	11333	FAM134B	ZNF622	FAM134B	8684	0
1_region55566_lociStitched	chr8	144508951	144509600	1	650	573.132	177.047	11334		MAFA	MAFA	8683	0
1_region49255_lociStitched	chr12	76115801	76116600	1	800	576.079	180.574	11335			KRR1	8682	0
1_region62129_lociStitched	chr5	10474601	10475250	1	650	524.587	129.086	11336		ROPN1L	ROPN1L	8681	0
1_region25683_lociStitched	chr20	37081151	37081650	1	500	440.168	44.8601	11337		SNHG11,LOC388796,SNORA39,SNORA71A,SNORA71B,SNORA60,SNORA71D,RALGAPB,SNORA71C	SNORA60	8680	0
1_region16858_lociStitched	chrX	6106751	6107750	1	1000	512.387	117.083	11338	NLGN4X		NLGN4X	8679	0
1_region42212_lociStitched	chr6	105087751	105088350	1	600	451.406	56.1263	11339			HACE1	8678	0
1_region53972_lociStitched	chr3	166726301	166726950	1	650	499.081	103.97	11340			ZBBX	8677	0
1_region42034_lociStitched	chr12	79115401	79116000	1	600	507.593	112.492	11341			SYT1	8676	0
1_region42039_lociStitched	chr17	46676301	46676900	1	600	428.824	33.7237	11342	HOXB6,LOC404266	HOXB3,MIR196A1,HOXB4,HOXB5,HOXB9,MIR10A,HOXB8,HOXB7	LOC404266	8675	0
1_region40926_lociStitched	chr6	49858351	49859400	1	1050	663.388	268.334	11343		CRISP1	CRISP1	8674	0
7_region27941_lociStitched	chr8	145802301	145832450	7	4400	7802.56	7407.61	11344	ARHGAP39	LRRC24,MGC70857	ARHGAP39	8673	0
2_region23571_lociStitched	chr8	14607801	14620750	2	1200	3134.95	2740.01	11345	SGCZ		MIR383	8672	0
1_region19207_lociStitched	chr4	153325001	153325700	1	700	455.119	60.1839	11346	FBXW7	FBXW7	FBXW7	8671	0
1_region32526_lociStitched	chr14	89771901	89772450	1	550	524.295	129.454	11347	FOXN3		FOXN3	8670	0
1_region49191_lociStitched	chr15	79152201	79152750	1	550	471.591	76.86	11348		ADAMTS7,MORF4L1	MORF4L1	8669	0
1_region32046_lociStitched	chr2	54435451	54436050	1	600	480.158	85.7768	11349	ACYP2	TSPYL6	TSPYL6	8668	0
1_region58132_lociStitched	chr22	28358101	28358750	1	650	472.926	78.5939	11350	TTC28-AS1	MIR3199-1,MIR3199-2,PITPNB	MIR3199-1	8667	0
1_region60582_lociStitched	chr1	840451	841000	1	550	487.292	93.0555	11351		SAMD11,FLJ39609,FAM41C	FLJ39609	8666	0
2_region36058_lociStitched	chr1	151654301	151659050	2	300	961.198	567.031	11352	SNX27	C1orf230,CELF3	CELF3	8665	0
1_region25954_lociStitched	chr7	91195201	91195800	1	600	461.889	67.8068	11353			FZD1	8664	0
1_region47619_lociStitched	chr10	69579551	69580200	1	650	506.934	112.861	11354	DNAJC12		DNAJC12	8663	0
2_region45129_lociStitched	chr3	166905201	166917400	2	400	2156.78	1762.76	11355			ZBBX	8662	0
1_region26190_lociStitched	chr17	20824151	20824550	1	400	407.818	14.0847	11356		CCDC144NL	CCDC144NL	8661	0
region31515	chr3	179154301	179155050	1	750	532.164	138.49	11357	GNB4		GNB4	8660	0
1_region50350_lociStitched	chr11	99858851	99859750	1	900	573.382	179.71	11358	CNTN5		ARHGAP42	8659	0
region24515	chr7	130571151	130572250	1	1100	590.712	197.161	11359	LOC646329	MIR29A,MIR29B1	MIR29B1	8658	0
2_region42690_lociStitched	chr5	60438001	60439600	2	750	731.223	337.869	11360	NDUFAF2	C5orf43	C5orf43	8657	0
1_region8779_lociStitched	chr1	164803901	164804500	1	600	454.821	61.5173	11361	PBX1		PBX1	8656	0
2_region13795_lociStitched	chr4	109556901	109557600	2	400	491.677	98.4192	11362		RPL34,OSTC,LOC285456	OSTC	8655	0
1_region12175_lociStitched	chr15	57738101	57738700	1	600	439.786	46.5423	11363	CGNL1		CGNL1	8654	0
2_region35155_lociStitched	chr17	80889751	80893300	2	450	936.226	543.352	11364	TBCD		ZNF750	8653	0
1_region35010_lociStitched	chr17	77818651	77819550	1	900	608.263	215.49	11365		CBX4,CBX8	CBX4	8652	0
1_region3419_lociStitched	chr2	26972851	26973400	1	550	416.142	23.3874	11366		C2orf18,CENPA	C2orf18	8651	0
1_region8173_lociStitched	chr1	67426801	67427700	1	900	523.218	130.625	11367	MIER1	MIER1,WDR78	MIER1	8650	0
region29324	chr8	42733501	42734100	1	600	475.007	82.4823	11368	RNF170	HOOK3,THAP1,RNF170	RNF170	8649	0
1_region56392_lociStitched	chr1	30732151	30732800	1	650	602.077	209.562	11369			LOC100129196	8648	0
1_region60883_lociStitched	chr8	99941801	99942800	1	1000	721.178	328.671	11370		OSR2	OSR2	8647	0
1_region37919_lociStitched	chr4	161929751	161930300	1	550	450.125	57.645	11371				8646	0
1_region21124_lociStitched	chr6	149726701	149727550	1	850	485.373	93.1353	11372	TAB2	SUMO4	SUMO4	8645	0
1_region29431_lociStitched	chr9	116040601	116041300	1	700	493.564	101.495	11373	PRPF4	RNF183,CDC26	PRPF4	8644	0
1_region604_lociStitched	chr12	47514651	47515250	1	600	447.752	56.4258	11374		AMIGO2	AMIGO2	8643	0
1_region9305_lociStitched	chr10	50856801	50857550	1	750	434.42	43.1424	11375	CHAT	SLC18A3,CHAT,C10orf53	C10orf53	8642	0
1_region50943_lociStitched	chr4	166360801	166361700	1	900	651.595	260.53	11376	CPE		MIR578	8641	0
region56759	chr3	179117451	179118200	1	750	526.472	135.419	11377	GNB4		GNB4	8640	0
1_region62329_lociStitched	chr1	148754251	148755450	1	1200	491.83	100.836	11378	NBPF16		PPIAL4E	8639	0
1_region27667_lociStitched	chr1	1814651	1815400	1	750	516.81	125.832	11379	GNB1	TMEM52,CALML6	GNB1	8638	0
1_region28873_lociStitched	chr5	173958951	173959750	1	800	545.158	154.207	11380			MSX2	8637	0
1_region36293_lociStitched	chr1	191201901	191202450	1	550	442.165	51.2766	11381			LOC440704	8636	0
1_region10434_lociStitched	chr9	7785751	7786350	1	600	421.516	30.6688	11382		C9orf123	C9orf123	8635	0
1_region52698_lociStitched	chr4	116086451	116087000	1	550	500.523	109.69	11383			NDST4	8634	0
1_region58613_lociStitched	chr4	140655301	140656150	1	850	503.966	113.172	11384	MAML3		MGST2	8633	0
1_region59586_lociStitched	chr20	54958651	54959300	1	650	464.23	73.4668	11385	AURKA	CASS4,CSTF1,AURKA,C20orf108	AURKA	8632	0
2_region11971_lociStitched	chr12	122178601	122187150	2	850	1441.36	1050.67	11386	TMEM120B	RHOF	TMEM120B	8631	0
1_region9900_lociStitched	chr1	238527451	238528050	1	600	456.558	65.89	11387			LOC339535	8630	0
1_region1140_lociStitched	chr12	40067001	40067400	1	400	390.661	0	11388	C12orf40		C12orf40	8629	0
1_region28026_lociStitched	chr21	28712001	28712600	1	600	438.408	47.92	11389			ADAMTS5	8628	0
1_region6849_lociStitched	chr11	16009351	16010400	1	1050	568.138	177.701	11390	SOX6		SOX6	8627	0
1_region37383_lociStitched	chr8	29882851	29883400	1	550	462.258	72.0288	11391			TMEM66	8626	0
2_region22315_lociStitched	chr8	101191651	101194200	2	500	949.503	559.505	11392	SPAG1	POLR2K,FBXO43	SPAG1	8625	0
1_region14349_lociStitched	chr9	128034601	128035450	1	850	491.826	101.965	11393	GAPVD1	HSPA5	GAPVD1	8624	0
1_region52520_lociStitched	chr3	186599851	186600500	1	650	506.025	116.171	11394		ADIPOQ,ST6GAL1	ADIPOQ	8623	0
2_region21317_lociStitched	chr19	4937701	4949550	2	600	1777.35	1387.52	11395	UHRF1	KDM4B,ARRDC5	KDM4B	8622	0
1_region38724_lociStitched	chr6	50439051	50439700	1	650	505.182	115.457	11396			TFAP2D	8621	0
1_region28982_lociStitched	chr20	42286201	42286900	1	700	439.811	50.1882	11397		MYBL2	MYBL2	8620	0
1_region194_lociStitched	chr6	24228651	24229400	1	750	484.154	94.5987	11398	DCDC2		NRSN1	8619	0
2_region8804_lociStitched	chr1	79902801	79903800	2	750	536.263	146.753	11399			ELTD1	8618	0
2_region26289_lociStitched	chr15	91325951	91327450	2	650	583.861	194.42	11400	BLM		BLM	8617	0
3_region50858_lociStitched	chr3	170570501	170583700	3	700	2778.39	2389.02	11401	RPL22L1	EIF5A2	RPL22L1	8616	0
1_region3951_lociStitched	chr2	64957851	64958400	1	550	456.164	66.8682	11402			SERTAD2	8615	0
1_region54374_lociStitched	chr12	8057651	8058550	1	900	655.461	266.194	11403		SLC2A3,SLC2A14	SLC2A3	8614	0
3_region59195_lociStitched	chr8	115386801	115400400	3	1450	3401.11	3012.18	11404			CSMD3	8613	0
1_region52083_lociStitched	chr18	820601	821050	1	450	453.265	64.3417	11405		YES1	YES1	8612	0
1_region56678_lociStitched	chr2	128373151	128373750	1	600	561.622	172.811	11406	MYO7B	LIMS2,GPR17	GPR17	8611	0
1_region35554_lociStitched	chr6	132274901	132275700	1	800	483.795	95.0011	11407		CTGF	CTGF	8610	0
1_region7795_lociStitched	chr19	32329301	32329750	1	450	406.48	17.6906	11408			TSHZ3	8609	0
1_region53769_lociStitched	chr22	40133201	40133650	1	450	404.998	16.2538	11409			ENTHD1	8608	0
1_region22430_lociStitched	chr13	46182001	46182650	1	650	461.179	72.5582	11410	FAM194B		FAM194B	8607	0
1_region41563_lociStitched	chr17	78428101	78428850	1	750	560.177	171.596	11411		LOC100294362,NPTX1,FLJ35220	NPTX1	8606	0
1_region2953_lociStitched	chr8	52458351	52458950	1	600	450.448	61.8767	11412	PXDNL		PXDNL	8605	0
1_region37971_lociStitched	chr3	102787151	102787650	1	500	456.884	68.363	11413			ZPLD1	8604	0
2_region26318_lociStitched	chr8	131647651	131649200	2	500	730.508	342.019	11414			ASAP1	8603	0
1_region11687_lociStitched	chr14	102375501	102376050	1	550	413.068	24.6501	11415	PPP2R5C		DYNC1H1	8602	0
2_region29477_lociStitched	chr2	170567901	170568850	2	700	527.549	139.218	11416	KLHL23	KLHL23,C2orf77	KLHL23	8601	0
1_region19934_lociStitched	chr5	105352901	105353350	1	450	410.7	22.4051	11417			RAB9BP1	8600	0
1_region22912_lociStitched	chr2	106903001	106903500	1	500	435.827	47.8541	11418			UXS1	8599	0
1_region59605_lociStitched	chr2	147015451	147016200	1	750	533.138	145.231	11419			PABPC1P2	8598	0
1_region28914_lociStitched	chr6	151178451	151179150	1	700	467.911	80.2452	11420		MTHFD1L	MTHFD1L	8597	0
1_region58331_lociStitched	chr15	22976551	22976950	1	400	423.618	35.9898	11421	CYFIP1		CYFIP1	8596	0
1_region274_lociStitched	chr9	2723451	2723950	1	500	387.573	0	11422	KCNV2		KCNV2	8595	0
1_region25294_lociStitched	chr9	106205951	106206550	1	600	440.325	52.8318	11423			CYLC2	8594	0
1_region25682_lociStitched	chr18	13567001	13567700	1	700	452.533	65.1468	11424	C18orf1	C18orf1	C18orf1	8593	0
1_region19374_lociStitched	chr4	109752901	109753700	1	800	553.467	166.192	11425	COL25A1		AGXT2L1	8592	0
1_region28291_lociStitched	chr9	131965151	131965600	1	450	494.304	107.131	11426		IER5L	IER5L	8591	0
2_region21383_lociStitched	chr8	125908651	125910850	2	350	729.188	342.164	11427		LOC157381	LOC157381	8590	0
1_region2571_lociStitched	chr12	107371601	107372450	1	850	491.741	104.767	11428	MTERFD3	MTERFD3,C12orf23	MTERFD3	8589	0
region14030	chr8	38883851	38885200	1	1350	664.787	277.894	11429	ADAM9	ADAM9,TM2D2	ADAM9	8588	0
2_region24127_lociStitched	chr11	1006751	1007950	2	650	521.445	134.648	11430	AP2A2	MUC6	MUC6	8587	0
2_region8811_lociStitched	chr4	78667351	78668400	2	400	501.842	115.075	11431	CNOT6L		CNOT6L	8586	0
2_region25755_lociStitched	chr15	32870601	32871750	2	850	723.181	336.427	11432		ARHGAP11A,LOC100288615	ARHGAP11A	8585	0
1_region10994_lociStitched	chr22	41568751	41569200	1	450	416.223	29.5442	11433	EP300	L3MBTL2	L3MBTL2	8584	0
region54270	chr8	97319851	97320600	1	750	622.569	236.01	11434	PTDSS1	MTERFD1	PTDSS1	8583	0
1_region63912_lociStitched	chr1	36560401	36561100	1	700	412.62	26.1426	11435	COL8A2	ADPRHL2,TEKT2	COL8A2	8582	0
1_region59741_lociStitched	chr12	89855251	89855800	1	550	448.698	62.2566	11436	POC1B		GALNT4	8581	0
1_region15531_lociStitched	chr5	24525101	24525600	1	500	386.276	0	11437	CDH10	CDH10	CDH10	8580	0
1_region42828_lociStitched	chr4	17169801	17170300	1	500	459.479	73.2532	11438			LDB2	8579	0
1_region63361_lociStitched	chr5	137506001	137506750	1	750	484.453	98.4186	11439	BRD8	KIF20A,NME5,BRD8,CDC23	BRD8	8578	0
2_region60077_lociStitched	chr12	31912651	31914150	2	1100	759.543	373.551	11440		AMN1,H3F3C	AMN1	8577	0
1_region64716_lociStitched	chr2	185556601	185557350	1	750	506.174	120.289	11441	ZNF804A		ZNF804A	8576	0
1_region21663_lociStitched	chr12	91668551	91669400	1	850	601.432	215.561	11442			DCN	8575	0
1_region27589_lociStitched	chr8	108784951	108786000	1	1050	717.096	331.379	11443			ANGPT1	8574	0
2_region23361_lociStitched	chr1	20236301	20237150	2	400	427.556	41.9406	11444	OTUD3	PLA2G2E	PLA2G2E	8573	0
1_region20525_lociStitched	chr7	26223451	26224150	1	700	464.975	79.4064	11445	NFE2L3	HNRNPA2B1,CBX3	HNRNPA2B1	8572	0
2_region37738_lociStitched	chr16	23074351	23075550	2	750	584.872	199.394	11446	USP31		USP31	8571	0
1_region46020_lociStitched	chr1	119752001	119752600	1	600	509.03	123.694	11447			WARS2	8570	0
region39762	chr3	128926051	128926850	1	800	563.854	178.577	11448		COPG,ISY1,CNBP	CNBP	8569	0
1_region35637_lociStitched	chr14	106874901	106875600	1	700	422.615	37.4664	11449			NCRNA00221	8568	0
region42169	chr3	129181901	129182350	1	450	421.342	36.2792	11450	IFT122	MBD4,C3orf25	IFT122	8567	0
1_region36380_lociStitched	chr17	43275251	43275900	1	650	518.032	132.98	11451		LOC100133991,HEXIM2,FMNL1	FMNL1	8566	0
1_region55703_lociStitched	chr9	139081401	139081950	1	550	431.349	46.4454	11452		LHX3	LHX3	8565	0
1_region5608_lociStitched	chr6	100115751	100116500	1	750	417.418	32.5815	11453			PRDM13	8564	0
1_region43319_lociStitched	chr3	144209851	144210500	1	650	511.672	126.879	11454			C3orf58	8563	0
2_region16070_lociStitched	chr3	163043851	163045000	2	550	550.946	166.26	11455		LOC647107	LOC647107	8562	0
1_region63464_lociStitched	chr11	47266301	47266950	1	650	427.756	43.0936	11456	ACP2	NR1H3,MADD,ACP2,DDB2	NR1H3	8561	0
1_region46863_lociStitched	chr1	90308501	90309300	1	800	517.273	132.634	11457	LRRC8D		LRRC8D	8560	0
1_region31652_lociStitched	chr7	129609651	129610150	1	500	422.902	38.2733	11458		UBE2H	UBE2H	8559	0
2_region60954_lociStitched	chr1	170510651	170511650	2	550	593.905	209.39	11459	GORAB		GORAB	8558	0
1_region49189_lociStitched	chr2	79184101	79184750	1	650	550.936	166.533	11460			REG3G	8557	0
1_region38917_lociStitched	chr4	6857401	6858100	1	700	398.08	13.8402	11461	KIAA0232		TBC1D14	8556	0
1_region52395_lociStitched	chr5	180869001	180869350	1	350	461.273	77.0592	11462			TRIM52	8555	0
1_region37221_lociStitched	chr5	19866001	19866400	1	400	408.257	24.1794	11463	CDH18		CDH18	8554	0
2_region43542_lociStitched	chr2	213395101	213396250	2	800	600.582	216.587	11464	ERBB4		ERBB4	8553	0
2_region18337_lociStitched	chr6	20814801	20816700	2	500	547.672	163.694	11465	CDKAL1		CDKAL1	8552	0
region11879	chr8	95738651	95739450	1	800	538.446	154.527	11466	DPY19L4		DPY19L4	8551	0
1_region354_lociStitched	chr6	81776651	81777700	1	1050	616.602	232.773	11467			FAM46A	8550	0
3_region38129_lociStitched	chr1	36815151	36816850	3	1100	731.419	347.615	11468	STK40	C1orf113,LSM10,FAM176B	FAM176B	8549	0
1_region22492_lociStitched	chr11	49353351	49354050	1	700	445.403	61.6518	11469			FOLH1	8548	0
1_region1306_lociStitched	chr4	157283701	157284300	1	600	440.325	56.6055	11470			CTSO	8547	0
1_region50082_lociStitched	chr20	11105551	11106150	1	600	471.892	88.1728	11471			JAG1	8546	0
2_region64816_lociStitched	chr1	27830751	27831900	2	850	555.082	171.431	11472		WASF2	WASF2	8545	0
1_region10072_lociStitched	chr4	129901051	129901600	1	550	383.641	0	11473	SCLT1		SCLT1	8544	0
1_region29908_lociStitched	chr8	107446351	107447000	1	650	533.803	150.244	11474	OXR1	OXR1	OXR1	8543	0
1_region55859_lociStitched	chr2	14453501	14454250	1	750	528.869	145.381	11475			FAM84A	8542	0
1_region49034_lociStitched	chr15	67390351	67391050	1	700	453.791	70.3194	11476	SMAD3	SMAD3	SMAD3	8541	0
2_region56770_lociStitched	chr1	153890651	153892200	2	300	516.901	133.524	11477	GATAD2B	CREB3L4,SLC39A1,DENND4B,CRTC2	GATAD2B	8540	0
1_region8772_lociStitched	chr6	162052851	162053800	1	950	579.839	196.917	11478	PARK2		AGPAT4	8539	0
3_region49523_lociStitched	chr5	79365851	79379100	3	950	2105.27	1722.37	11479	THBS4		THBS4	8538	0
1_region38525_lociStitched	chr8	128218001	128219050	1	1050	631.288	248.403	11480			POU5F1B	8537	0
1_region20030_lociStitched	chr9	115456551	115457500	1	950	573.765	191.318	11481	C9orf80		C9orf80	8536	0
1_region37376_lociStitched	chr1	44951151	44951800	1	650	462.867	80.476	11482	RNF220		RNF220	8535	0
1_region35565_lociStitched	chr12	87611201	87611700	1	500	401.196	19.0119	11483			MGAT4C	8534	0
1_region22419_lociStitched	chr9	86614351	86614950	1	600	420.738	38.6355	11484	RMI1	MIR7-1,HNRNPK,C9orf64	RMI1	8533	0
1_region14045_lociStitched	chr7	32708851	32709550	1	700	470.986	88.9128	11485	DPY19L1P1		DPY19L1P1	8532	0
region6679	chr8	42840901	42842050	1	1150	597.48	215.438	11486	HOOK3		FNTA	8531	0
1_region49499_lociStitched	chr6	131689251	131689700	1	450	423.183	41.1733	11487			AKAP7	8530	0
1_region51742_lociStitched	chr3	170469151	170469950	1	800	558.9	177.058	11488			RPL22L1	8529	0
1_region5673_lociStitched	chr6	27486201	27487350	1	1150	569.789	188.321	11489		ZNF184	ZNF184	8528	0
1_region15701_lociStitched	chr22	39904201	39905000	1	800	486.911	105.628	11490	SMCR7L	MGAT3,ATF4,RPS19BP1	SMCR7L	8527	0
1_region5852_lociStitched	chr3	139252901	139253550	1	650	418.865	37.642	11491	RBP1		RBP1	8526	0
2_region56092_lociStitched	chr8	37487851	37489800	2	1000	1037.45	656.423	11492			ZNF703	8525	0
1_region1084_lociStitched	chr1	198936951	198937600	1	650	443.786	62.8232	11493			MIR181A1	8524	0
1_region19682_lociStitched	chr3	187771351	187772200	1	850	596.083	215.221	11494			LPP	8523	0
1_region11914_lociStitched	chr5	102090501	102091850	1	1350	645.766	264.944	11495			PAM	8522	0
1_region36806_lociStitched	chr6	145412901	145413600	1	700	427.369	46.5534	11496			EPM2A	8521	0
1_region61818_lociStitched	chr16	67605651	67606300	1	650	417.307	36.6685	11497	CTCF	FAM65A,CTCF	CTCF	8520	0
1_region23401_lociStitched	chr4	163985601	163986050	1	450	404.594	23.9766	11498			NAF1	8519	0
1_region835_lociStitched	chr3	177843801	177844550	1	750	454.119	73.7016	11499			KCNMB2	8518	0
1_region41057_lociStitched	chr15	43299801	43300350	1	550	431.404	51.0021	11500	UBR1		TTBK2	8517	0
1_region6756_lociStitched	chr22	49065851	49066600	1	750	417.567	37.3002	11501	FAM19A5		FAM19A5	8516	0
1_region15112_lociStitched	chr6	100863751	100864400	1	650	441.839	61.5901	11502	SIM1		SIM1	8515	0
1_region1091_lociStitched	chr10	60024401	60024750	1	350	380.131	0	11503	IPMK	CISD1	IPMK	8514	0
1_region10172_lociStitched	chr19	14495001	14495600	1	600	389.769	9.7038	11504	CD97	PKN1,DDX39	CD97	8513	0
1_region39523_lociStitched	chr12	71791551	71792100	1	550	480.155	100.192	11505		LGR5	LGR5	8512	0
1_region57750_lociStitched	chr9	131459151	131460000	1	850	437.914	57.9867	11506		SET,ZDHHC12,WDR34,PKN3	PKN3	8511	0
1_region51978_lociStitched	chr6	2512901	2513550	1	650	555.804	175.879	11507			C6orf195	8510	0
1_region42891_lociStitched	chr14	23292051	23292600	1	550	433.93	54.2961	11508		MMP14,SLC7A7,MRPL52,LRP10	SLC7A7	8509	0
1_region43462_lociStitched	chr3	72940151	72940650	1	500	427.793	48.2533	11509	GXYLT2	SHQ1	GXYLT2	8508	0
2_region31116_lociStitched	chr19	41146851	41152000	2	300	1074.08	694.6	11510		LTBP4,NUMBL	LTBP4	8507	0
1_region55190_lociStitched	chr15	85336301	85337050	1	750	507.447	128.154	11511	ZNF592	ALPK3	ALPK3	8506	0
1_region42295_lociStitched	chr17	551851	552850	1	1000	473.826	94.6053	11512	VPS53		VPS53	8505	0
region54101	chr8	95803201	95804250	1	1050	729.684	350.471	11513	DPY19L4	INTS8	INTS8	8504	0
1_region13627_lociStitched	chr6	42657701	42658500	1	800	451.355	72.1497	11514	UBR2	LOC442211,PRPH2	PRPH2	8503	0
2_region14503_lociStitched	chr8	22108801	22110550	2	1400	881.671	502.663	11515		MIR320A,PIWIL2,POLR3D,PHYHIP	POLR3D	8502	0
1_region35004_lociStitched	chr1	237595151	237595750	1	600	465.902	87.0347	11516	RYR2		RYR2	8501	0
2_region28470_lociStitched	chr8	56851251	56857850	2	600	1800.87	1422.08	11517	LYN		LYN	8500	0
2_region44252_lociStitched	chr15	77552051	77559100	2	900	1433.77	1055.24	11518	PEAK1	C15orf5	PEAK1	8499	0
1_region27511_lociStitched	chr18	55297351	55297950	1	600	473.569	95.0613	11519		FECH,NARS	NARS	8498	0
2_region22520_lociStitched	chr3	141052601	141054750	2	350	772.136	393.697	11520	ZBTB38		ZBTB38	8497	0
1_region18117_lociStitched	chr2	37266701	37267500	1	800	656.139	277.732	11521	HEATR5B	CCDC75	HEATR5B	8496	0
region18618	chr6	27865551	27866050	1	500	378.342	0	11522		HIST1H2BO,HIST1H2AM,HIST1H3I,HIST1H4L,HIST1H3J,HIST1H2AL,OR2B2,HIST1H1B	HIST1H2BO	8495	0
region9410	chr8	37782101	37783500	1	1400	672.08	293.79	11523		ADRB3,RAB11FIP1,GOT1L1	GOT1L1	8494	0
1_region18134_lociStitched	chr11	74041351	74041950	1	600	413.55	35.2811	11524	PGM2L1	P4HA3	P4HA3	8493	0
region3297	chr8	42932401	42933550	1	1150	544.626	166.49	11525	FNTA	SGK196	SGK196	8492	0
1_region58457_lociStitched	chr21	29300901	29301400	1	500	462.174	84.2811	11526			C21orf94	8491	0
1_region31036_lociStitched	chr2	48583901	48584450	1	550	491.684	113.918	11527	FOXN2		FOXN2	8490	0
2_region60530_lociStitched	chr11	74281601	74282750	2	550	550.026	172.35	11528		POLD3	POLD3	8489	0
region8815	chr3	179094051	179094950	1	900	587.407	209.917	11529	MFN1		MFN1	8488	0
3_region64730_lociStitched	chr20	32828051	32831100	3	1050	1009.22	631.753	11530		ASIP	ASIP	8487	0
1_region21207_lociStitched	chr8	74252801	74253800	1	1000	524.175	146.753	11531		RDH10,RPL7	RDH10	8486	0
1_region27227_lociStitched	chr6	15986101	15987000	1	900	496.428	119.028	11532			MYLIP	8485	0
1_region7204_lociStitched	chr8	109405551	109406750	1	1200	792.899	415.573	11533		TTC35	TTC35	8484	0
1_region22766_lociStitched	chr3	48081201	48081750	1	550	427.671	50.3982	11534	MAP4		MAP4	8483	0
region30674	chr8	12756751	12757250	1	500	428.042	50.7982	11535		C8orf79	C8orf79	8482	0
2_region11093_lociStitched	chr15	49566401	49568250	2	400	643.267	266.071	11536	GALK2		GALK2	8481	0
1_region30598_lociStitched	chr2	69135451	69136050	1	600	417.204	40.133	11537		BMP10,GKN2	BMP10	8480	0
1_region62260_lociStitched	chr9	80921951	80922600	1	650	454.105	77.2959	11538	PSAT1		PSAT1	8479	0
2_region51589_lociStitched	chr18	45393301	45394450	2	300	500.389	123.632	11539	SMAD2		SMAD2	8478	0
1_region57611_lociStitched	chr10	106201451	106201950	1	500	487.124	110.379	11540	CCDC147		CCDC147	8477	0
1_region26204_lociStitched	chr6	91791701	91792500	1	800	516.713	139.985	11541			MAP3K7	8476	0
region20364	chr7	130664101	130664800	1	700	462.458	85.7673	11542	FLJ43663		LOC646329	8475	0
2_region56231_lociStitched	chr1	170588701	170589400	2	400	433.52	56.9685	11543		PRRX1	PRRX1	8474	0
2_region50224_lociStitched	chr7	70813901	70814700	2	550	454.711	78.2221	11544	WBSCR17	MIR3914-1,MIR3914-2	MIR3914-1	8473	0
1_region29737_lociStitched	chr15	71567201	71567650	1	450	412.856	36.4588	11545	THSD4		THSD4	8472	0
2_region13685_lociStitched	chr8	116427551	116429700	2	800	720.56	344.27	11546	TRPS1		TRPS1	8471	0
1_region31708_lociStitched	chr12	110427351	110427950	1	600	420.917	44.7453	11547	GIT2	ANKRD13A,GIT2	GIT2	8470	0
2_region45403_lociStitched	chr8	96935601	96948050	2	500	2862.03	2486.07	11548		LOC100500773	LOC100500773	8469	0
2_region50314_lociStitched	chr6	167441151	167443500	2	450	736.646	360.806	11549	FGFR1OP	MIR3939	FGFR1OP	8468	0
1_region27392_lociStitched	chr1	11285801	11286300	1	500	421.406	45.6585	11550	MTOR	ANGPTL7,UBIAD1	MTOR	8467	0
3_region52527_lociStitched	chr8	83246351	83258750	3	700	3136.95	2761.26	11551			SNX16	8466	0
2_region41067_lociStitched	chr1	117008801	117015450	2	950	1284.59	908.918	11552		ATP1A1OS	ATP1A1OS	8465	0
1_region709_lociStitched	chr14	107154601	107155250	1	650	422.369	47.0525	11553			NCRNA00221	8464	0
1_region51575_lociStitched	chr6	8736451	8737100	1	650	460.595	85.4084	11554			HULC	8463	0
2_region9339_lociStitched	chr6	104605801	104607050	2	850	626.498	251.424	11555			HACE1	8462	0
region50154	chr8	133775051	133776150	1	1100	710.833	335.854	11556		TMEM71,PHF20L1	TMEM71	8461	0
1_region36054_lociStitched	chr13	51743101	51744000	1	900	687.106	312.223	11557			FAM124A	8460	0
1_region53582_lociStitched	chr4	115619101	115619800	1	700	581.987	207.114	11558		MIR577	MIR577	8459	0
1_region39504_lociStitched	chr6	52169751	52170400	1	650	448.394	73.5317	11559		MCM3	MCM3	8458	0
1_region15617_lociStitched	chr4	159706951	159707450	1	500	398.551	23.8522	11560	FNIP2		FNIP2	8457	0
2_region25508_lociStitched	chr17	30682751	30683550	2	450	496.579	122.087	11561	ZNF207	ZNF207,C17orf75,MIR632	ZNF207	8456	0
1_region20511_lociStitched	chrX	24793801	24794250	1	450	386.185	11.7638	11562	POLA1	SCARNA23	SCARNA23	8455	0
1_region23400_lociStitched	chr12	25518351	25519000	1	650	478.702	104.424	11563			KRAS	8454	0
1_region6684_lociStitched	chr3	162692651	162693400	1	750	462.957	88.7565	11564			LOC647107	8453	0
2_region29941_lociStitched	chr3	126721001	126729100	2	1250	1688.64	1314.47	11565	PLXNA1		PLXNA1	8452	0
1_region53639_lociStitched	chr3	182400601	182401600	1	1000	739.36	365.234	11566			ATP11B	8451	0
1_region4497_lociStitched	chr3	191173101	191173750	1	650	423.213	49.1293	11567		PYDC2	PYDC2	8450	0
1_region9366_lociStitched	chr5	167205501	167206450	1	950	527.644	153.643	11568	ODZ2		ODZ2	8449	0
2_region32071_lociStitched	chr2	134151251	134152100	2	600	509.909	136.18	11569	NCKAP5		NCKAP5	8448	0
2_region33254_lociStitched	chr2	170598501	170599900	2	550	636.545	263.012	11570	KLHL23	C2orf77	KLHL23	8447	0
region34488	chr8	38235351	38235950	1	600	457.337	83.9199	11571	WHSC1L1	LETM2	WHSC1L1	8446	0
1_region13262_lociStitched	chr7	107735151	107735850	1	700	494.403	121.067	11572	LAMB4		LAMB4	8445	0
1_region29958_lociStitched	chr6	21942951	21943800	1	850	549.897	176.592	11573	FLJ22536		LOC729177	8444	0
11_region59819_lociStitched	chr8	134261351	134303750	11	5200	11362.9	10989.8	11574	NDRG1		NDRG1	8443	0
1_region19971_lociStitched	chr16	73088551	73089000	1	450	414.741	41.6672	11575	ZFHX3	ZFHX3,HTA	ZFHX3	8442	0
1_region63053_lociStitched	chr10	47057501	47058100	1	600	428.944	56.0065	11576		PPYR1	PPYR1	8441	0
2_region16079_lociStitched	chr9	140644051	140644700	2	400	390.309	17.3932	11577	EHMT1	FLJ40292	FLJ40292	8440	0
1_region44770_lociStitched	chr11	83058351	83058800	1	450	424.754	52.0391	11578			CCDC90B	8439	0
1_region15045_lociStitched	chr2	238681151	238681850	1	700	442.747	70.0398	11579	LRRFIP1	RBM44	RBM44	8438	0
1_region25907_lociStitched	chr16	57226051	57226450	1	400	372.586	0	11580	RSPRY1	FAM192A	RSPRY1	8437	0
1_region7976_lociStitched	chr3	191997151	191998150	1	1000	546.952	174.425	11581	FGF12		FGF12	8436	0
1_region52503_lociStitched	chr8	29765351	29766000	1	650	487.659	115.133	11582		LOC286135,MIR3148	LOC286135	8435	0
1_region22874_lociStitched	chr19	6253451	6253900	1	450	372.311	0	11583	MLLT1		MLLT1	8434	0
2_region3638_lociStitched	chr15	40255451	40256300	2	300	396.568	24.2814	11584	EIF2AK4	GPR176	EIF2AK4	8433	0
2_region28583_lociStitched	chr9	125618501	125620050	2	300	495.68	123.455	11585	RC3H2	SNORD90,PDCL	SNORD90	8432	0
1_region32322_lociStitched	chr1	65636101	65636700	1	600	481.237	109.018	11586	AK4		AK4	8431	0
1_region22985_lociStitched	chr3	93775151	93775800	1	650	426.717	54.6458	11587		NSUN3,STX19,DHFRL1	DHFRL1	8430	0
1_region55799_lociStitched	chr10	74836651	74837050	1	400	380.327	8.379	11588	P4HA1	P4HA1,NUDT13	P4HA1	8429	0
1_region60703_lociStitched	chr14	105282351	105283150	1	800	563.295	191.361	11589		ZBTB42,AKT1,MGC23270,KIAA0284	MGC23270	8428	0
1_region54768_lociStitched	chr3	71179201	71179750	1	550	438.157	66.2643	11590	FOXP1		MIR1284	8427	0
1_region10652_lociStitched	chr22	23568001	23568800	1	800	535.09	163.236	11591	BCR	FBXW4P1,BCR	FBXW4P1	8426	0
2_region28415_lociStitched	chr6	104661451	104662800	2	350	537.711	165.927	11592			HACE1	8425	0
1_region63254_lociStitched	chr8	61411501	61412300	1	800	581.992	210.297	11593		RAB2A	RAB2A	8424	0
2_region67_lociStitched	chr15	45175501	45176700	2	650	452.263	80.6927	11594			C15orf43	8423	0
2_region61151_lociStitched	chr2	38880751	38881750	2	700	510.389	139.061	11595		GALM	GALM	8422	0
1_region33629_lociStitched	chr3	160499351	160499950	1	600	479.2	108.06	11596	PPM1L		PPM1L	8421	0
1_region22381_lociStitched	chr22	20810701	20811300	1	600	439.546	68.4657	11597	KLHL22	SCARF2	SCARF2	8420	0
1_region53111_lociStitched	chr1	117129251	117129850	1	600	391.746	20.6655	11598	IGSF3	CD58	CD58	8419	0
region35904	chr8	38921201	38921900	1	700	552.629	181.6	11599	ADAM9	ADAM32	ADAM32	8418	0
1_region52622_lociStitched	chr11	66844601	66845300	1	700	438.553	67.5933	11600		RHOD,KDM2A	RHOD	8417	0
2_region64796_lociStitched	chr7	44245151	44251250	2	300	1204.55	833.733	11601	YKT6	GCK	YKT6	8416	0
region39634	chr3	186294401	186295200	1	800	551.23	180.414	11602	DNAJB11	TBCCD1,AHSG,CRYGS	DNAJB11	8415	0
1_region38928_lociStitched	chr15	63729101	63729750	1	650	456.701	85.9925	11603			CA12	8414	0
1_region36943_lociStitched	chr14	64791101	64791850	1	750	508.721	138.041	11604	ESR2	ESR2,TEX21P	ESR2	8413	0
region41359	chr6	26061251	26061700	1	450	433.959	63.309	11605		HIST1H3B,HIST1H1A,HIST1H4A,HFE,HIST1H3C,HIST1H4B,HIST1H2AB,HIST1H1C,HIST1H1T,HIST1H3A,HIST1H2BB,HIST1H4C	HIST1H1C	8412	0
1_region28452_lociStitched	chr6	51154951	51155450	1	500	409.529	39.0218	11606			TFAP2B	8411	0
1_region55079_lociStitched	chr18	38110701	38111200	1	500	417.962	47.4549	11607			LOC647946	8410	0
1_region29838_lociStitched	chr6	89558201	89559050	1	850	537.587	167.423	11608	RNGTT		RNGTT	8409	0
3_region60974_lociStitched	chr6	111798951	111801500	3	650	792.484	422.369	11609	REV3L	LOC643749	REV3L	8408	0
1_region52417_lociStitched	chr13	51722401	51723350	1	950	525.461	155.351	11610			FAM124A	8407	0
2_region12546_lociStitched	chr7	146451051	146458650	2	450	1152.77	782.697	11611	CNTNAP2		MIR548F4	8406	0
1_region30782_lociStitched	chr1	76138351	76138950	1	600	441.583	71.5805	11612			ACADM	8405	0
1_region41539_lociStitched	chr3	99132401	99133250	1	850	574.009	204.1	11613			COL8A1	8404	0
1_region41162_lociStitched	chr11	21836501	21836950	1	450	421.207	51.3207	11614			ANO5	8403	0
3_region51832_lociStitched	chr18	24082651	24094100	3	650	1993.27	1623.47	11615	KCTD1		KCTD1	8402	0
1_region37364_lociStitched	chr17	79825201	79825750	1	550	393.523	23.7717	11616	ARHGDIA	P4HB,PCYT2,THOC4,NPB,ANAPC11,FAM195B,DYSFIP1	ARHGDIA	8401	0
region11659	chr8	38183651	38184300	1	650	477.404	107.669	11617	WHSC1L1		WHSC1L1	8400	0
1_region26421_lociStitched	chr5	6728351	6729500	1	1150	642.636	273.002	11618	PAPD7	PAPD7	PAPD7	8399	0
1_region30194_lociStitched	chr14	51047251	51047750	1	500	403.691	34.1316	11619	ATL1	MAP4K5	ATL1	8398	0
1_region45292_lociStitched	chr13	86542501	86543000	1	500	448.601	79.4408	11620			SLITRK6	8397	0
2_region53824_lociStitched	chr12	123241551	123246900	2	400	1220.64	851.561	11621	DENR	CCDC62,GPR81,GPR109B	DENR	8396	0
2_region60885_lociStitched	chr20	15345451	15350350	2	800	1149.31	780.411	11622	MACROD2		MACROD2	8395	0
1_region30021_lociStitched	chr4	176641001	176641600	1	600	444.398	75.7136	11623	GPM6A		GPM6A	8394	0
region25651	chr8	38911801	38912600	1	800	521.108	152.449	11624	ADAM9		ADAM32	8393	0
1_region46752_lociStitched	chr5	31284751	31285400	1	650	403.548	34.9811	11625	CDH6		CDH6	8392	0
1_region59542_lociStitched	chr18	11857151	11857700	1	550	386.002	17.5131	11626	GNAL	CHMP1B	CHMP1B	8391	0
1_region11472_lociStitched	chr6	27094701	27095300	1	600	442.541	74.0963	11627		HIST1H2AG,HIST1H4I,HIST1H2AH,MIR3143,HIST1H2BK,HIST1H2BJ	HIST1H2BJ	8390	0
1_region10817_lociStitched	chr2	194705801	194706400	1	600	416.065	47.7403	11628				8389	0
1_region15517_lociStitched	chr4	144223701	144224200	1	500	368.312	0	11629		GAB1	GAB1	8388	0
1_region20351_lociStitched	chr15	48894951	48895600	1	650	434.96	66.7821	11630	FBN1		FBN1	8387	0
1_region24033_lociStitched	chr13	91921751	91922400	1	650	460.53	92.4176	11631			MIR17HG	8386	0
1_region18791_lociStitched	chr4	100494151	100494950	1	800	504.888	136.789	11632	MTTP	RG9MTD2	MTTP	8385	0
1_region26096_lociStitched	chr5	173658901	173659400	1	500	393.911	25.8482	11633			HMP19	8384	0
1_region6887_lociStitched	chr13	86951151	86952050	1	900	496.697	128.737	11634			SLITRK6	8383	0
1_region46401_lociStitched	chr7	148620601	148621150	1	550	503.982	136.152	11635		EZH2	EZH2	8382	0
2_region45382_lociStitched	chr16	9173001	9175400	2	650	698.109	330.342	11636		C16orf72	C16orf72	8381	0
1_region56187_lociStitched	chr14	78008601	78009200	1	600	451.706	84.3392	11637	SPTLC2	ISM2	ISM2	8380	0
region3779	chr8	38817651	38818600	1	950	569.59	202.327	11638	PLEKHA2	ADAM9,TM2D2,HTRA4	HTRA4	8379	0
1_region9281_lociStitched	chr1	8438201	8438750	1	550	402.582	35.3556	11639	RERE		RERE	8378	0
region14483	chr8	38305101	38306200	1	1100	714.13	346.954	11640	FGFR1		FGFR1	8377	0
1_region25680_lociStitched	chr13	53695501	53696300	1	800	565.133	198.312	11641			OLFM4	8376	0
2_region30273_lociStitched	chr4	140377751	140378750	2	700	482.117	115.385	11642	RAB33B		RAB33B	8375	0
1_region17902_lociStitched	chr4	93890001	93890500	1	500	410.627	43.912	11643	GRID2		GRID2	8374	0
1_region31849_lociStitched	chr19	11562801	11563250	1	450	422.464	56.1699	11644	ELAVL3	PRKCSH,CCDC151,RGL3	PRKCSH	8373	0
1_region46807_lociStitched	chr5	60822451	60822900	1	450	456.004	89.7551	11645	ZSWIM6		FLJ37543	8372	0
1_region32245_lociStitched	chr1	163736751	163737700	1	950	651.489	285.269	11646			NUF2	8371	0
1_region13595_lociStitched	chr1	223353901	223354500	1	600	434.035	67.9865	11647		TLR5	TLR5	8370	0
1_region17608_lociStitched	chr1	155377701	155378600	1	900	489.505	123.523	11648	ASH1L	POU5F1P4	POU5F1P4	8369	0
1_region47984_lociStitched	chr4	16787551	16788000	1	450	411.149	45.2143	11649	LDB2		LDB2	8368	0
1_region22169_lociStitched	chr4	138280651	138281400	1	750	501.306	135.644	11650			PCDH18	8367	0
2_region56631_lociStitched	chr8	47248951	47251700	2	550	865.385	499.768	11651			NCRNA00293	8366	0
1_region64692_lociStitched	chr1	16977751	16978700	1	950	476.018	110.464	11652		MST1P2,CROCCP2,NBPF1	MST1P2	8365	0
1_region30197_lociStitched	chr13	98798751	98799800	1	1050	691.501	326.029	11653	FARP1	RNF113B	FARP1	8364	0
1_region29017_lociStitched	chr6	33418351	33419150	1	800	506.246	140.864	11654	SYNGAP1	PHF1,CUTA,ZBTB9	ZBTB9	8363	0
1_region1324_lociStitched	chr8	82330351	82331000	1	650	413.024	47.7015	11655		FABP9,PMP2	PMP2	8362	0
1_region14883_lociStitched	chr6	129128551	129129050	1	500	391.066	25.7484	11656			LAMA2	8361	0
1_region35674_lociStitched	chr6	108364301	108364800	1	500	411.825	46.5068	11657	OSTM1		OSTM1	8360	0
1_region30406_lociStitched	chr4	78148601	78149150	1	550	450.949	85.644	11658			CCNG2	8359	0
1_region55900_lociStitched	chr6	65903901	65904300	1	400	404.825	39.5808	11659	EYS		EYS	8358	0
region36870	chr8	97240701	97241500	1	800	550.032	184.809	11660	UQCRB	MTERFD1,PTDSS1	UQCRB	8357	0
1_region1415_lociStitched	chr18	30803751	30804650	1	900	515.577	150.493	11661	C18orf34		C18orf34	8356	0
1_region33662_lociStitched	chr6	137555051	137555650	1	600	422.475	57.4441	11662		IFNGR1	IFNGR1	8355	0
1_region54055_lociStitched	chr13	21643751	21644350	1	600	469.317	104.466	11663		LATS2	LATS2	8354	0
1_region55573_lociStitched	chr3	98672651	98673400	1	750	530.966	166.353	11664			DCBLD2	8353	0
region63854	chr1	149818551	149819150	1	600	443.32	78.8284	11665		HIST2H2BF,HIST2H4B,HIST2H3D,HIST2H2BE,HIST2H2BC,HIST2H2AB,HIST2H2AC,HIST2H3C,HIST2H2AA3	HIST2H2BC	8352	0
1_region31771_lociStitched	chr2	211059451	211060250	1	800	475.405	110.981	11666	ACADL	C2orf67	C2orf67	8351	0
1_region681_lociStitched	chr1	77980201	77980900	1	700	364.319	0	11667	AK5		ZZZ3	8350	0
2_region54138_lociStitched	chr6	131586801	131587650	2	550	543.7	179.394	11668	AKAP7	AKAP7	AKAP7	8349	0
1_region43631_lociStitched	chr4	98417401	98418000	1	600	472.312	108.06	11669			C4orf37	8348	0
2_region30977_lociStitched	chr20	44432151	44433250	2	350	496.638	132.429	11670	DNTTIP1	TNNC2,WFDC3,SNX21,UBE2C	UBE2C	8347	0
1_region33649_lociStitched	chr17	43179201	43179900	1	700	446.102	81.9228	11671	NMT1	PLCD3,ACBD4,DCAKD,HEXIM1	PLCD3	8346	0
1_region20669_lociStitched	chr7	6055451	6056350	1	900	518.633	154.628	11672	AIMP2	EIF2AK1,PMS2	AIMP2	8345	0
1_region24792_lociStitched	chr12	100648751	100649200	1	450	404.774	40.7692	11673	DEPDC4	SCYL2	DEPDC4	8344	0
2_region26125_lociStitched	chr12	56296851	56303350	2	500	1108.08	744.135	11674	WIBG	DGKA	WIBG	8343	0
1_region47249_lociStitched	chr11	17042701	17043350	1	650	469.487	105.592	11675		PLEKHA7	PLEKHA7	8342	0
1_region34441_lociStitched	chr6	155921701	155922450	1	750	481.907	118.042	11676			NOX3	8341	0
2_region10042_lociStitched	chr15	51169001	51172900	2	1000	980.209	616.432	11677		AP4E1	AP4E1	8340	0
1_region57379_lociStitched	chr6	131287851	131288550	1	700	459.383	95.6232	11678	EPB41L2		EPB41L2	8339	0
2_region55376_lociStitched	chr6	131159701	131161100	2	350	644.1	280.36	11679	EPB41L2	LOC285733	LOC285733	8338	0
region17664	chr20	47881301	47882200	1	900	429.452	65.8068	11680	ZNFX1	SNORD12B,SNORD12,DDX27,SNORD12C,NCRNA00275	NCRNA00275	8337	0
1_region24969_lociStitched	chr19	14474151	14474700	1	550	455.066	91.4634	11681		CD97	CD97	8336	0
region52631	chr8	99136751	99137400	1	650	545.42	181.85	11682	POP1	HRSP12	POP1	8335	0
1_region25211_lociStitched	chr5	79278351	79279050	1	700	470.776	107.366	11683	MTX3		MTX3	8334	0
1_region46571_lociStitched	chr1	223743801	223745050	1	1250	493.73	130.52	11684	CAPN8		CAPN8	8333	0
1_region16101_lociStitched	chr1	171130401	171131050	1	650	405.495	42.3148	11685	FMO6P	FMO2	FMO2	8332	0
1_region7420_lociStitched	chr12	19699501	19700200	1	700	398.011	35.5092	11686			AEBP2	8331	0
region48148	chr3	150260701	150261900	1	1200	648.299	285.842	11687	SERP1	EIF2A	SERP1	8330	0
1_region29498_lociStitched	chr3	83711351	83712100	1	750	469.848	107.407	11688				8329	0
1_region57626_lociStitched	chr9	114061101	114061900	1	800	509.762	147.336	11689		OR2K2	OR2K2	8328	0
1_region47217_lociStitched	chr6	82980601	82981200	1	600	493.696	131.301	11690		IBTK	IBTK	8327	0
1_region16805_lociStitched	chr13	79254001	79254450	1	450	380.393	18.0049	11691		RNF219	RNF219	8326	0
1_region19650_lociStitched	chr6	14095051	14095500	1	450	444.42	82.2119	11692		CD83	CD83	8325	0
1_region27969_lociStitched	chr5	59252201	59253050	1	850	450.734	88.5507	11693	PDE4D		PDE4D	8324	0
1_region53477_lociStitched	chr6	123744001	123744600	1	600	407.44	45.3443	11694	TRDN		TRDN	8323	0
1_region55967_lociStitched	chr1	51780001	51780450	1	450	403.741	41.6672	11695	TTC39A		TTC39A	8322	0
1_region1814_lociStitched	chr5	167085951	167086650	1	700	434.428	72.4863	11696	ODZ2		ODZ2	8321	0
1_region40_lociStitched	chr17	19844101	19844750	1	650	361.753	0	11697	AKAP10		AKAP10	8320	0
1_region58700_lociStitched	chr7	1552951	1553400	1	450	388.026	26.3114	11698		INTS1,TMEM184A,MAFK	INTS1	8319	0
2_region3166_lociStitched	chr2	22299501	22302000	2	700	831.917	470.312	11699				8318	0
2_region57255_lociStitched	chr1	109637951	109638950	2	350	462.837	101.398	11700	TMEM167B	KIAA1324,TAF13,SCARNA2,C1orf194	SCARNA2	8317	0
1_region4498_lociStitched	chr5	39604551	39605200	1	650	418.735	57.3067	11701			DAB2	8316	0
1_region41562_lociStitched	chr6	151819351	151820300	1	950	592.461	231.082	11702	C6orf97	RMND1,C6orf211	C6orf97	8315	0
region56013	chr8	38115851	38116550	1	700	538.44	177.127	11703	DDHD2	DDHD2,PPAPDC1B	PPAPDC1B	8314	0
1_region61462_lociStitched	chr9	5844051	5844950	1	900	600.172	239.044	11704		MLANA,ERMP1	ERMP1	8313	0
1_region25720_lociStitched	chr4	40552901	40553450	1	550	434.588	73.7856	11705	RBM47	RBM47	RBM47	8312	0
3_region26467_lociStitched	chr16	15238001	15241450	3	1000	1009.87	649.102	11706		RRN3,MIR3180-4	MIR3180-4	8311	0
1_region57414_lociStitched	chr11	72066301	72066850	1	550	363.603	2.8548	11707	CLPB		CLPB	8310	0
2_region17415_lociStitched	chr1	33190301	33191250	2	700	447.643	87.0233	11708		SYNC,KIAA1522	KIAA1522	8309	0
2_region48015_lociStitched	chr8	64185601	64190850	2	900	1591.5	1230.89	11709			YTHDF3	8308	0
region16962	chr7	130754901	130755500	1	600	432.718	72.1196	11710	FLJ43663	MKLN1	FLJ43663	8307	0
1_region45141_lociStitched	chr8	52611751	52612350	1	600	544.671	184.073	11711	PXDNL		PXDNL	8306	0
1_region30469_lociStitched	chr6	20770401	20770850	1	450	407.378	46.7858	11712	CDKAL1		CDKAL1	8305	0
2_region8219_lociStitched	chr9	106874901	106876150	2	300	603.767	243.18	11713	SMC2		SMC2	8304	0
2_region41957_lociStitched	chr4	167120301	167121150	2	550	505.749	145.179	11714			TLL1	8303	0
1_region8693_lociStitched	chr9	127829551	127830450	1	900	439.881	79.4716	11715	SCAI		SCAI	8302	0
1_region1581_lociStitched	chr15	34490551	34490950	1	400	370.711	10.3341	11716	C15orf29	TMEM85	C15orf29	8301	0
1_region24277_lociStitched	chr14	89873301	89873900	1	600	470.694	110.336	11717	FOXN3	LOC400236	FOXN3	8300	0
1_region17320_lociStitched	chr5	74748001	74748700	1	700	450.156	89.8914	11718	COL4A3BP		COL4A3BP	8299	0
region49460	chr8	129107851	129108500	1	650	497.134	137.199	11719	PVT1	MIR1207	MIR1207	8298	0
2_region56551_lociStitched	chr16	23572551	23576250	2	600	833.015	473.102	11720	UBFD1	EARS2,NDUFAB1	UBFD1	8297	0
2_region59217_lociStitched	chr1	148209351	148210350	2	700	561.138	201.298	11721		PPIAL4F	PPIAL4F	8296	0
1_region59291_lociStitched	chr13	59035301	59035900	1	600	525.024	165.444	11722			PCDH17	8295	0
2_region15942_lociStitched	chr7	105012801	105024400	2	450	1925.43	1565.87	11723	SRPK2		SRPK2	8294	0
1_region60401_lociStitched	chr11	119177951	119178550	1	600	415.047	55.5273	11724	CBL	RNF26,MCAM,C1QTNF5	MCAM	8293	0
1_region9173_lociStitched	chr5	120552201	120552800	1	600	399.174	39.7137	11725			FTMT	8292	0
2_region46177_lociStitched	chr8	30173001	30182100	2	400	2378.48	2019.07	11726			RBPMS	8291	0
1_region53663_lociStitched	chr7	117638001	117638550	1	550	473.567	114.247	11727			CTTNBP2	8290	0
1_region49335_lociStitched	chr11	72347051	72347600	1	550	406.26	47.0493	11728	PDE2A	MIR139	PDE2A	8289	0
2_region61359_lociStitched	chr9	132392801	132393650	2	400	428.66	69.5331	11729	METTL11A	ASB6,PRRX2,C9orf50	METTL11A	8288	0
2_region44043_lociStitched	chr12	133082951	133091400	2	950	1826.67	1467.59	11730	FBRSL1		FBRSL1	8287	0
1_region41538_lociStitched	chrX	102024201	102024800	1	600	466.022	106.981	11731		BHLHB9	BHLHB9	8286	0
2_region57182_lociStitched	chr17	44343651	44347800	2	550	1466.67	1107.78	11732		LRRC37A,KIAA1267	LRRC37A	8285	0
1_region23737_lociStitched	chr9	5043601	5044100	1	500	396.705	37.924	11733	JAK2		JAK2	8284	0
1_region30722_lociStitched	chr22	18056351	18056900	1	550	425.31	66.5937	11734	SLC25A18		SLC25A18	8283	0
1_region10954_lociStitched	chr20	16946851	16947250	1	400	367.998	9.3765	11735			OTOR	8282	0
1_region33725_lociStitched	chr10	111177751	111178350	1	600	450.867	92.3658	11736			XPNPEP1	8281	0
1_region24695_lociStitched	chr6	34879101	34879650	1	550	369.752	11.2545	11737	ANKS1A	TAF11	ANKS1A	8280	0
1_region58349_lociStitched	chr2	162721801	162722400	1	600	444.159	85.8367	11738	SLC4A10		DPP4	8279	0
1_region12010_lociStitched	chr11	91233801	91234450	1	650	442.293	84.0455	11739			FAT3	8278	0
1_region1467_lociStitched	chr7	66608251	66608850	1	600	418.881	60.8584	11740	TYW1		TYW1	8277	0
1_region59832_lociStitched	chr22	44680801	44681250	1	450	433.824	76.0606	11741	KIAA1644		KIAA1644	8276	0
1_region62257_lociStitched	chr11	47241851	47242300	1	450	397.634	40.2304	11742	DDB2	NR1H3,ARFGAP2,MADD,PACSIN3,ACP2	DDB2	8275	0
2_region56001_lociStitched	chr2	211496101	211497400	2	900	652.877	295.522	11743	CPS1	CPS1-IT	CPS1-IT	8274	0
2_region45089_lociStitched	chr6	82883751	82884550	2	450	475.165	117.932	11744	IBTK		IBTK	8273	0
1_region21744_lociStitched	chr6	34191601	34192400	1	800	448.239	91.0061	11745		HMGA1,C6orf1	HMGA1	8272	0
2_region315_lociStitched	chr8	93995501	93997400	2	550	789.604	432.402	11746		C8orf83	C8orf83	8271	0
1_region53239_lociStitched	chr4	102173701	102174400	1	700	518.378	161.189	11747	PPP3CA		PPP3CA	8270	0
1_region16677_lociStitched	chr2	203862051	203862500	1	450	370.56	13.47	11748		NBEAL1	NBEAL1	8269	0
1_region41243_lociStitched	chr2	207426751	207427300	1	550	372.442	15.4269	11749	ADAM23		LOC200726	8268	0
1_region54692_lociStitched	chr18	46354401	46354900	1	500	382.234	25.2993	11750	KIAA0427		SMAD7	8267	0
1_region44477_lociStitched	chr13	77840151	77840550	1	400	391.539	34.7529	11751	MYCBP2		MYCBP2	8266	0
1_region22140_lociStitched	chr15	90859151	90859650	1	500	432.932	76.1973	11752		ZNF774,GABARAPL3	GABARAPL3	8265	0
1_region665_lociStitched	chr14	78349001	78349850	1	850	484.609	127.944	11753	ADCK1		ADCK1	8264	0
1_region47010_lociStitched	chr17	2095801	2096400	1	600	427.626	71.0414	11754	SMG6		SMG6	8263	0
2_region12488_lociStitched	chr8	113719501	113723150	2	850	1408.88	1052.37	11755	CSMD3		MIR2053	8262	0
1_region28975_lociStitched	chr2	112102951	112103500	1	550	476.477	120.286	11756			LOC541471	8261	0
1_region58826_lociStitched	chr12	49208751	49209600	1	850	495.052	138.896	11757		ADCY6,DDX23,CACNB3	CACNB3	8260	0
1_region31062_lociStitched	chr6	25006951	25007350	1	400	390.302	34.2741	11758			FAM65B	8259	0
1_region38256_lociStitched	chr3	48998351	48999100	1	750	405.209	49.2093	11759	ARIH2	P4HTM,C3orf71,WDR6	P4HTM	8258	0
1_region22730_lociStitched	chr2	180880951	180881450	1	500	404.988	49.0517	11760		CWC22	CWC22	8257	0
1_region48437_lociStitched	chr8	145128751	145129550	1	800	499.535	143.66	11761		OPLAH,EXOSC4,GPAA1,KIAA1875,SPATC1,CYC1,MAF1,SHARPIN	EXOSC4	8256	0
1_region32835_lociStitched	chr12	66538551	66539000	1	450	368.449	12.6618	11762	TMBIM4	IRAK3,LLPH	LLPH	8255	0
1_region24021_lociStitched	chr7	98927251	98927900	1	650	433.272	77.8151	11763	ARPC1A	ARPC1B	ARPC1A	8254	0
1_region36538_lociStitched	chr4	164097151	164097850	1	700	465.045	109.603	11764		NAF1	NAF1	8253	0
1_region51514_lociStitched	chr1	98946451	98946900	1	450	355.428	0	11765			SNX7	8252	0
2_region39611_lociStitched	chr2	185156301	185157100	2	500	416.998	61.6828	11766			ZNF804A	8251	0
1_region18384_lociStitched	chr9	134103201	134103900	1	700	389.832	34.5306	11767	NUP214	FAM78A	FAM78A	8250	0
1_region45001_lociStitched	chr6	140784051	140784500	1	450	367.507	12.4373	11768			MIR3668	8249	0
2_region59080_lociStitched	chr17	62820501	62827200	2	500	1296.26	941.21	11769	PLEKHM1P	LOC146880	PLEKHM1P	8248	0
1_region8210_lociStitched	chr3	119560101	119560850	1	750	448.651	93.625	11770	GSK3B		NR1I2	8247	0
1_region11372_lociStitched	chr2	227757551	227758400	1	850	455.828	100.861	11771	RHBDD1		RHBDD1	8246	0
1_region43668_lociStitched	chr16	14680451	14681100	1	650	446.252	91.3143	11772	PARN	BFAR	PARN	8245	0
1_region39100_lociStitched	chr20	48626201	48626550	1	350	363.588	8.6552	11773		SNAI1	SNAI1	8244	0
1_region31046_lociStitched	chr1	195625451	195625900	1	450	354.8	0	11774			KCNT2	8243	0
1_region1526_lociStitched	chr11	110030551	110031300	1	750	410.827	56.1001	11775	ZC3H12C		ZC3H12C	8242	0
1_region38058_lociStitched	chr19	10546751	10547350	1	600	395.4	40.732	11776	PDE4A	PDE4A,MIR1181,CDC37	PDE4A	8241	0
region29040	chr8	129049151	129050350	1	1200	626.957	272.293	11777	PVT1	MIR1207,MIR1206	MIR1207	8240	0
1_region19661_lociStitched	chr21	27355801	27356500	1	700	437.015	82.482	11778	APP		APP	8239	0
1_region33149_lociStitched	chr8	81940901	81941850	1	950	609.448	254.996	11779	PAG1		PAG1	8238	0
2_region15690_lociStitched	chr5	154007201	154008250	2	450	571.181	216.828	11780		MIR3141	MIR3141	8237	0
2_region37311_lociStitched	chr3	100369751	100380650	2	550	1863.73	1509.51	11781	GPR128	TFG	GPR128	8236	0
1_region39556_lociStitched	chr17	37170551	37171250	1	700	585.902	231.788	11782		FLJ43826,LOC100131347,FBXO47	FLJ43826	8235	0
1_region18575_lociStitched	chr3	115709551	115710150	1	600	387.313	33.3643	11783	LSAMP		GAP43	8234	0
1_region39643_lociStitched	chr8	99714201	99715250	1	1050	649.331	295.398	11784	STK3		STK3	8233	0
region59258	chr3	179122001	179122700	1	700	440.23	86.3265	11785	GNB4		GNB4	8232	0
1_region37004_lociStitched	chr11	120218201	120218500	1	300	353.866	0	11786	ARHGEF12	TMEM136,ARHGEF12	ARHGEF12	8231	0
1_region15783_lociStitched	chr3	174723301	174724300	1	1000	576.723	222.977	11787	NAALADL2		NAALADL2	8230	0
1_region13774_lociStitched	chr13	41818001	41818750	1	750	434.046	80.3677	11788	MTRF1	KBTBD7	MTRF1	8229	0
1_region19078_lociStitched	chr19	33880701	33881250	1	550	425.53	72.0288	11789	PEPD	CEBPG	CEBPG	8228	0
1_region29705_lociStitched	chr20	37188851	37189650	1	800	585.907	232.429	11790	RALGAPB	ARHGAP40,ADIG	ADIG	8227	0
region15614	chr3	129023151	129024350	1	1200	612.809	259.584	11791	C3orf37	H1FX,C3orf47	C3orf47	8226	0
2_region11526_lociStitched	chr2	26460401	26461750	2	1050	648.869	295.701	11792	HADHA	HADHB	HADHA	8225	0
1_region14517_lociStitched	chr2	27297901	27298500	1	600	462.069	109.138	11793		ABHD1,EMILIN1,CGREF1,OST4,AGBL5,KHK,TMEM214	EMILIN1	8224	0
1_region6352_lociStitched	chr2	224874501	224875250	1	750	457.714	104.86	11794	SERPINE2	SERPINE2	SERPINE2	8223	0
1_region35518_lociStitched	chr6	35607801	35608550	1	750	444.606	91.8274	11795	FKBP5		FKBP5	8222	0
2_region37782_lociStitched	chr8	59977051	59977750	2	400	384.24	31.5249	11796	TOX		TOX	8221	0
1_region26572_lociStitched	chr7	3186301	3187000	1	700	490.908	138.192	11797			CARD11	8220	0
1_region44516_lociStitched	chr2	176424551	176425200	1	650	419.254	66.7172	11798			ATP5G3	8219	0
2_region32410_lociStitched	chr8	111248901	111249750	2	400	501.165	148.745	11799			KCNV1	8218	0
1_region63342_lociStitched	chr7	72133301	72133750	1	450	404.145	51.9493	11800	TYW1B		TYW1B	8217	0
1_region33264_lociStitched	chr6	3473051	3473550	1	500	448.551	96.3569	11801		SLC22A23	SLC22A23	8216	0
1_region30605_lociStitched	chr6	169827951	169828850	1	900	487.168	135.03	11802			THBS2	8215	0
1_region54395_lociStitched	chr1	179840101	179840700	1	600	409.776	57.6837	11803	TOR1AIP2	TOR1AIP2,TOR1AIP1	TOR1AIP2	8214	0
2_region8186_lociStitched	chr3	135828701	135829800	2	600	522.245	170.235	11804	PPP2R3A		MSL2	8213	0
region27929	chr5	180679251	180679850	1	600	426.548	74.6354	11805		TRIM41,TRIM7,TRIM52,SNORD95,SNORD96A,GNB2L1	TRIM52	8212	0
region57593	chr8	38306651	38307950	1	1300	819.019	467.12	11806	FGFR1		FGFR1	8211	0
2_region48807_lociStitched	chr3	87035451	87036400	2	600	534.951	183.062	11807	VGLL3		VGLL3	8210	0
1_region16302_lociStitched	chr12	4401601	4402250	1	650	431.066	79.178	11808	CCND2	C12orf5	CCND2	8209	0
1_region14293_lociStitched	chr5	124746401	124746850	1	450	461.392	109.511	11809			ZNF608	8208	0
2_region40038_lociStitched	chr3	187079651	187080800	2	400	466.724	114.9	11810		RTP4	RTP4	8207	0
1_region27407_lociStitched	chr7	90552901	90553700	1	800	483.235	131.515	11811	CDK14		CDK14	8206	0
2_region12746_lociStitched	chr8	111385401	111392900	2	450	1819.26	1467.55	11812			KCNV1	8205	0
1_region13244_lociStitched	chr9	19184251	19184800	1	550	430.855	79.1658	11813			PLIN2	8204	0
1_region24791_lociStitched	chr9	98145401	98146100	1	700	452.533	101.005	11814			FANCC	8203	0
region4287	chr3	129175801	129176500	1	700	407.657	56.3394	11815	IFT122	MBD4,C3orf25	IFT122	8202	0
1_region313_lociStitched	chr9	36575351	36576050	1	700	417.233	65.9157	11816	MELK		MELK	8201	0
1_region31802_lociStitched	chr3	161062901	161063450	1	550	507.111	155.861	11817	C3orf57		C3orf57	8200	0
1_region58865_lociStitched	chr4	164365801	164366400	1	600	469.736	118.542	11818		C4orf43,TKTL2	TKTL2	8199	0
2_region49054_lociStitched	chr14	89832851	89835400	2	350	564.349	213.351	11819	FOXN3	LOC400236	FOXN3	8198	0
1_region2365_lociStitched	chr8	107677801	107678250	1	450	391.752	40.7692	11820	OXR1		OXR1	8197	0
1_region36011_lociStitched	chr7	29197901	29198650	1	750	488.048	137.217	11821		CHN2,CPVL	CPVL	8196	0
1_region19298_lociStitched	chr7	19547351	19547800	1	450	410.431	59.717	11822			MIR3146	8195	0
1_region31003_lociStitched	chr4	79550601	79551100	1	500	390.867	40.2693	11823			ANXA3	8194	0
1_region10626_lociStitched	chr4	148233701	148234150	1	450	350.489	0	11824			EDNRA	8193	0
1_region14982_lociStitched	chr1	198071401	198072050	1	650	493.37	142.975	11825			NEK7	8192	0
1_region1149_lociStitched	chr11	104432151	104432750	1	600	384.318	33.9633	11826			CASP12	8191	0
2_region23620_lociStitched	chr17	73469001	73478100	2	650	1548.65	1198.34	11827	KIAA0195	TSEN54,LLGL2,CASKIN2	KIAA0195	8190	0
1_region63317_lociStitched	chr9	66527251	66528700	1	1450	834.624	484.546	11828		LOC442421	LOC442421	8189	0
1_region19430_lociStitched	chr22	41613251	41614150	1	900	448.871	98.8001	11829	L3MBTL2	CHADL	L3MBTL2	8188	0
1_region60290_lociStitched	chr18	12364801	12365300	1	500	359.08	9.0818	11830	AFG3L2	SLMO1	AFG3L2	8187	0
1_region35941_lociStitched	chr1	100755151	100755600	1	450	382.817	32.8219	11831	RTCD1	MIR553,RTCD1,DBT	MIR553	8186	0
2_region9162_lociStitched	chr2	55470601	55473350	2	700	893.15	543.202	11832	MTIF2	C2orf63,RPS27A,PRORSD1P	RPS27A	8185	0
1_region33269_lociStitched	chr7	130479251	130479850	1	600	430.501	80.6254	11833			KLF14	8184	0
2_region28597_lociStitched	chr12	52438251	52440200	2	300	686.828	336.982	11834		C12orf44,NR4A1,GRASP	NR4A1	8183	0
1_region24232_lociStitched	chr5	133576401	133577100	1	700	512.926	163.216	11835		PPP2CA,MIR3661	PPP2CA	8182	0
1_region18677_lociStitched	chr14	36336351	36336850	1	500	412.972	63.4229	11836	BRMS1L		BRMS1L	8181	0
1_region47341_lociStitched	chr12	81990701	81991450	1	750	482.431	132.947	11837	PPFIA2		PPFIA2	8180	0
1_region46514_lociStitched	chr6	145459951	145460600	1	650	430.222	80.8005	11838			EPM2A	8179	0
1_region23395_lociStitched	chr8	52625101	52625850	1	750	539.055	189.647	11839	PXDNL		PXDNL	8178	0
3_region10588_lociStitched	chr8	81443601	81447100	3	1050	1170.07	820.865	11840		ZBTB10	ZBTB10	8177	0
1_region30132_lociStitched	chr5	142381851	142382600	1	750	459.287	110.178	11841	ARHGAP26		ARHGAP26	8176	0
1_region1104_lociStitched	chr15	63902501	63903200	1	700	482.24	133.229	11842	HERC1	LOC100130855,FBXL22	LOC100130855	8175	0
1_region45109_lociStitched	chr4	144832801	144833600	1	800	466.696	117.853	11843		GYPE	GYPE	8174	0
1_region40335_lociStitched	chr8	60368151	60368550	1	400	398.561	49.7553	11844			TOX	8173	0
2_region37643_lociStitched	chr17	44419851	44420900	2	300	582.929	234.137	11845	ARL17B,ARL17A	LRRC37A	ARL17B	8172	0
1_region5440_lociStitched	chr4	166915151	166915950	1	800	456.549	107.865	11846	TLL1		TLL1	8171	0
region38292	chr8	95845501	95846700	1	1200	711.606	362.937	11847	INTS8		INTS8	8170	0
2_region40803_lociStitched	chr14	68619851	68625350	2	1150	1185.03	836.398	11848	RAD51L1		RAD51L1	8169	0
2_region62890_lociStitched	chr1	117148901	117149800	2	300	437.993	89.3606	11849	IGSF3	CD58	CD58	8168	0
1_region8747_lociStitched	chr15	72203651	72204050	1	400	373.703	25.137	11850	MYO9A		NR2E3	8167	0
1_region30670_lociStitched	chr12	79325251	79325850	1	600	426.788	78.2294	11851	SYT1		SYT1	8166	0
1_region60853_lociStitched	chr2	132796001	132796750	1	750	441.76	93.2505	11852			ANKRD30BL	8165	0
1_region43278_lociStitched	chr4	46949201	46949900	1	700	485.735	137.423	11853	GABRA4	COX7B2	COX7B2	8164	0
1_region50759_lociStitched	chr15	99663901	99664550	1	650	475.652	127.399	11854	SYNM		SYNM	8163	0
2_region43418_lociStitched	chr11	108695401	108696300	2	650	574.191	226.009	11855	DDX10		DDX10	8162	0
3_region41598_lociStitched	chr3	153177551	153179300	3	1100	682.46	334.409	11856		C3orf79	C3orf79	8161	0
1_region728_lociStitched	chr1	80636901	80637400	1	500	356.136	8.1337	11857				8160	0
1_region18382_lociStitched	chr2	167556101	167556850	1	750	452.771	104.785	11858			XIRP2	8159	0
1_region11407_lociStitched	chr2	223891151	223891750	1	600	380.844	32.8851	11859		KCNE4	KCNE4	8158	0
1_region26092_lociStitched	chr4	83833301	83833700	1	400	415.957	68.1492	11860	THAP9	SEC31A,LOC100499177	LOC100499177	8157	0
1_region39261_lociStitched	chr20	6449401	6449900	1	500	420.757	72.9538	11861			BMP2	8156	0
1_region22376_lociStitched	chr5	141381151	141381750	1	600	396.418	48.7586	11862	GNPDA1	RNF14,PCDH12	GNPDA1	8155	0
region10879	chr7	130566151	130567050	1	900	532.568	184.924	11863	LOC646329	MIR29A,MIR29B1	MIR29B1	8154	0
2_region37702_lociStitched	chr8	88844551	88845450	2	600	601.521	254.057	11864		DCAF4L2	DCAF4L2	8153	0
1_region1483_lociStitched	chr6	164386751	164387600	1	850	482.232	134.821	11865			QKI	8152	0
1_region62088_lociStitched	chr13	73790801	73791450	1	650	486.101	138.821	11866			KLF5	8151	0
1_region1535_lociStitched	chr15	49150301	49150900	1	600	374.854	27.7936	11867	SHC4	EID1,CEP152	EID1	8150	0
1_region34352_lociStitched	chr4	95696751	95697350	1	600	444.099	97.0979	11868	BMPR1B		BMPR1B	8149	0
2_region5794_lociStitched	chr8	93174901	93176050	2	400	617.702	270.704	11869			RUNX1T1	8148	0
1_region2045_lociStitched	chr7	118465951	118466400	1	450	346.808	0	11870			ANKRD7	8147	0
1_region32269_lociStitched	chr13	111536801	111537300	1	500	416.615	69.8101	11871	ANKRD10	C13orf29	C13orf29	8146	0
1_region55484_lociStitched	chr6	128439451	128440200	1	750	556.881	210.095	11872	PTPRK		THEMIS	8145	0
2_region34892_lociStitched	chr20	33605501	33607600	2	650	625.082	278.327	11873	TRPC4AP	MIR499	MIR499	8144	0
1_region127_lociStitched	chr4	74386851	74387400	1	550	381.939	35.1909	11874		AFM	AFM	8143	0
2_region24613_lociStitched	chr1	62102551	62104500	2	300	745.492	398.765	11875			TM2D1	8142	0
1_region1411_lociStitched	chr6	145925501	145926250	1	750	453.519	106.807	11876			EPM2A	8141	0
1_region46139_lociStitched	chr22	40497351	40498050	1	700	436.036	89.3322	11877	TNRC6B		TNRC6B	8140	0
2_region39383_lociStitched	chr12	59023101	59023800	2	450	409.474	62.7702	11878			LRIG3	8139	0
1_region29539_lociStitched	chr9	95502451	95502850	1	400	362.771	16.1595	11879	BICD2	BICD2	BICD2	8138	0
2_region38387_lociStitched	chr15	77233801	77235050	2	350	452.013	105.416	11880	RCN2		RCN2	8137	0
2_region58685_lociStitched	chr17	17595151	17597550	2	600	531.858	185.443	11881	RAI1		RAI1	8136	0
1_region61153_lociStitched	chr2	202702151	202703150	1	1000	683.416	337.063	11882	CDK15		CDK15	8135	0
2_region62326_lociStitched	chr8	26957701	26966250	2	1400	2186.83	1840.6	11883			STMN4	8134	0
1_region56438_lociStitched	chr11	62915001	62915550	1	550	395.28	49.0806	11884		SLC22A24	SLC22A24	8133	0
1_region11650_lociStitched	chr1	67766351	67766900	1	550	407.193	61.0488	11885		IL12RB2	IL12RB2	8132	0
1_region22875_lociStitched	chr6	148573101	148573550	1	450	391.348	45.2143	11886			SASH1	8131	0
1_region7762_lociStitched	chr8	75802101	75802900	1	800	513.437	167.311	11887			PI15	8130	0
1_region58921_lociStitched	chr17	66016151	66016900	1	750	475.915	129.802	11888		C17orf58,KPNA2	KPNA2	8129	0
region36027	chr3	186267301	186267900	1	600	451.466	105.364	11889	TBCCD1	DNAJB11,CRYGS	CRYGS	8128	0
1_region29837_lociStitched	chr8	100679651	100680500	1	850	557.538	211.571	11890	VPS13B		MIR875	8127	0
1_region11121_lociStitched	chr4	95447001	95447800	1	800	598.052	252.084	11891	PDLIM5		PDLIM5	8126	0
2_region42933_lociStitched	chr7	155551101	155556100	2	300	886.823	540.892	11892	RBM33	SHH	SHH	8125	0
region60022	chr8	97323401	97324100	1	700	623.508	277.643	11893	PTDSS1	MTERFD1	PTDSS1	8124	0
region5304	chr8	38139101	38139900	1	800	516.953	171.146	11894	WHSC1L1	DDHD2,PPAPDC1B	PPAPDC1B	8123	0
1_region23640_lociStitched	chr4	107086451	107087000	1	550	373.21	27.45	11895	TBCK		AIMP1	8122	0
2_region8205_lociStitched	chr5	118811101	118812150	2	400	559.012	213.262	11896	HSD17B4	HSD17B4	HSD17B4	8121	0
1_region59707_lociStitched	chr7	100951451	100952100	1	650	412.05	66.3278	11897		RABL5	RABL5	8120	0
1_region1824_lociStitched	chr1	21107101	21107600	1	500	377.593	31.9859	11898	HP1BP3	SH2D5	HP1BP3	8119	0
1_region15832_lociStitched	chr7	73093801	73094500	1	700	434.638	89.1924	11899		VPS37D,MIR4284,DNAJC30,WBSCR22,STX1A	DNAJC30	8118	0
1_region5135_lociStitched	chr17	76192801	76193450	1	650	392.775	47.377	11900	AFMID	BIRC5,SYNGR2,LOC283999,TK1,EPR1	AFMID	8117	0
1_region1645_lociStitched	chr2	172549851	172550200	1	350	348.302	2.9316	11901	DYNC1I2		DYNC1I2	8116	0
1_region57181_lociStitched	chr2	120774501	120775300	1	800	481.797	136.469	11902	EPB41L5		EPB41L5	8115	0
1_region36409_lociStitched	chr5	94513701	94514400	1	700	465.953	120.647	11903	MCTP1		MCTP1	8114	0
1_region42835_lociStitched	chr14	71633251	71633750	1	500	439.02	93.9617	11904			SNORD56B	8113	0
region63989	chr8	12962051	12963050	1	1000	731.468	386.413	11905	DLC1		DLC1	8112	0
1_region51632_lociStitched	chrX	19823051	19823700	1	650	445.603	100.595	11906	SH3KBP1	SH3KBP1	SH3KBP1	8111	0
2_region59695_lociStitched	chr11	111707801	111708950	2	400	446.846	101.916	11907	ALG9	ALG9,FDXACB1,C11orf1	ALG9	8110	0
1_region47867_lociStitched	chr5	52903801	52904350	1	550	434.753	89.8713	11908	NDUFS4		NDUFS4	8109	0
region26361	chr8	42800151	42801500	1	1350	664.922	320.387	11909	HOOK3	RNF170	HOOK3	8108	0
1_region53325_lociStitched	chr2	121796601	121797200	1	600	458.355	113.87	11910			GLI2	8107	0
1_region39178_lociStitched	chr7	114939951	114940600	1	650	439.762	95.3381	11911			MDFIC	8106	0
2_region62266_lociStitched	chr3	147908051	147908750	2	450	481.961	137.563	11912			AGTR1	8105	0
region30695	chr20	58511551	58512100	1	550	363.109	18.7209	11913	C20orf177,PPP1R3D	SYCP2,CDH26,C20orf177	C20orf177	8104	0
1_region12069_lociStitched	chr4	56972301	56972900	1	600	382.641	38.336	11914			KIAA1211	8103	0
2_region27154_lociStitched	chr8	10970001	10971300	2	1000	675.87	331.635	11915	XKR6		MIR598	8102	0
1_region17481_lociStitched	chr12	63370601	63371450	1	850	591.838	247.738	11916		PPM1H	PPM1H	8101	0
2_region30564_lociStitched	chr12	49917951	49919150	2	850	539.43	195.677	11917	SPATS2	MCRS1,KCNH3	KCNH3	8100	0
1_region6052_lociStitched	chr6	23282351	23283050	1	700	393.257	49.7688	11918			HDGFL1	8099	0
1_region37255_lociStitched	chr2	52760051	52760500	1	450	388.295	44.8102	11919				8098	0
1_region15600_lociStitched	chr1	116248151	116249450	1	1300	566.884	223.428	11920	CASQ2		CASQ2	8097	0
2_region46339_lociStitched	chr8	129709951	129716150	2	300	1579.51	1236.08	11921			LOC728724	8096	0
1_region56879_lociStitched	chr17	54337101	54337750	1	650	470.46	127.074	11922	ANKFN1		ANKFN1	8095	0
1_region54720_lociStitched	chr5	58855201	58855900	1	700	501.672	158.743	11923	PDE4D		PDE4D	8094	0
1_region55162_lociStitched	chr11	66494551	66495300	1	750	478.236	135.419	11924		C11orf80,SPTBN2,RBM4B	SPTBN2	8093	0
1_region23302_lociStitched	chr3	89264551	89265050	1	500	410.827	68.0137	11925	EPHA3		EPHA3	8092	0
1_region43673_lociStitched	chr6	49574851	49575400	1	550	385.178	42.3828	11926	RHAG		RHAG	8091	0
1_region48680_lociStitched	chr17	39533451	39534300	1	850	526.804	184.063	11927	KRT34	KRT33A,KRT31,KRT37,KRT33B	KRT34	8090	0
1_region16504_lociStitched	chr2	134106451	134106950	1	500	385.976	43.8122	11928	NCKAP5		NCKAP5	8089	0
1_region31419_lociStitched	chr3	77884651	77885150	1	500	416.066	74.0017	11929			ROBO2	8088	0
1_region40477_lociStitched	chr6	24443351	24443850	1	500	425.946	83.9318	11930	GPLD1	MRS2,GPLD1	MRS2	8087	0
1_region34969_lociStitched	chr6	92718601	92719050	1	450	415.28	73.3217	11931				8086	0
1_region26139_lociStitched	chr12	69068701	69069150	1	450	397.23	55.4964	11932		NUP107,SNORA70G	NUP107	8085	0
1_region59784_lociStitched	chr2	198239001	198239600	1	600	470.754	129.025	11933			SF3B1	8084	0
1_region45417_lociStitched	chr15	60636101	60636700	1	600	432.718	91.048	11934			ANXA2	8083	0
1_region22949_lociStitched	chr3	113744951	113745400	1	450	406.435	64.8805	11935	KIAA1407	QTRTD1	KIAA1407	8082	0
1_region18086_lociStitched	chr6	48926951	48927450	1	500	465.866	124.501	11936			MUT	8081	0
2_region16831_lociStitched	chr6	41846351	41855550	2	550	1830.6	1489.32	11937	USP49	BYSL,MED20	USP49	8080	0
1_region23963_lociStitched	chr6	55106151	55106700	1	550	381.994	40.7358	11938	HCRTR2		HCRTR2	8079	0
region45503	chr8	38046701	38048150	1	1450	774.78	433.541	11939	BAG4	DDHD2,STAR,LSM1	BAG4	8078	0
1_region61993_lociStitched	chr12	45524701	45525350	1	650	506.35	165.171	11940			RNY5	8077	0
1_region46650_lociStitched	chr4	184063301	184064050	1	750	486.925	145.83	11941	WWC2	C4orf38	WWC2	8076	0
1_region23492_lociStitched	chr12	122304401	122304750	1	350	342.509	1.4658	11942	HPD	PSMD9,HPD	HPD	8075	0
region45795	chr3	128994201	128995350	1	1150	559.218	218.195	11943	COPG	C3orf37,C3orf47,H1FX	C3orf37	8074	0
1_region21750_lociStitched	chr6	93602501	93603000	1	500	432.384	91.4168	11944			EPHA7	8073	0
1_region35000_lociStitched	chr4	147319551	147319950	1	400	414.401	73.6953	11945	SLC10A7		SLC10A7	8072	0
1_region64338_lociStitched	chr14	56207201	56207850	1	650	475.782	135.187	11946		RPL13AP3	RPL13AP3	8071	0
1_region51872_lociStitched	chrX	117699901	117700450	1	550	421.961	81.5265	11947	DOCK11		DOCK11	8070	0
1_region29783_lociStitched	chr7	19217351	19218100	1	750	436.293	95.872	11948		FERD3L	FERD3L	8069	0
1_region39685_lociStitched	chr5	141229051	141229750	1	700	421.707	81.2937	11949		PCDH1,LOC729080	PCDH1	8068	0
2_region8654_lociStitched	chr17	37808601	37809350	2	450	384.087	43.8165	11950	STARD3	PPP1R1B,STARD3,PGAP3,ERBB2,PNMT,TCAP,NEUROD2	TCAP	8067	0
1_region1866_lociStitched	chr9	18490601	18491400	1	800	421.792	81.5779	11951	ADAMTSL1		ADAMTSL1	8066	0
1_region40702_lociStitched	chr8	26139601	26140150	1	550	488.445	148.505	11952		PPP2R2A	PPP2R2A	8065	0
1_region57894_lociStitched	chr19	17067851	17068550	1	700	536.622	196.699	11953	CPAMD8		F2RL3	8064	0
1_region31412_lociStitched	chr12	12472701	12473500	1	800	577.677	237.782	11954		MANSC1,LOH12CR2,LOH12CR1	MANSC1	8063	0
1_region9768_lociStitched	chr5	93958651	93959250	1	600	404.565	64.692	11955	ANKRD32	C5orf36	ANKRD32	8062	0
1_region2927_lociStitched	chr8	11735451	11735900	1	450	359.38	19.7111	11956		CTSB	CTSB	8061	0
1_region3106_lociStitched	chr9	26548501	26549500	1	1000	557.942	218.381	11957			C9orf82	8060	0
1_region18154_lociStitched	chr5	41115301	41115700	1	400	354.671	15.162	11958		HEATR7B2	HEATR7B2	8059	0
region5316	chr8	12843851	12844950	1	1100	568.732	229.251	11959	C8orf79	C8orf79	C8orf79	8058	0
1_region52041_lociStitched	chr16	18970201	18970850	1	650	455.274	115.976	11960		TMC7,SMG1	TMC7	8057	0
region60614	chr8	129072451	129073150	1	700	477.487	138.192	11961	PVT1	MIR1207	MIR1207	8056	0
1_region59685_lociStitched	chr12	78463051	78463500	1	450	409.668	70.4032	11962	NAV3		NAV3	8055	0
1_region48569_lociStitched	chr6	30837451	30837850	1	400	445.364	106.294	11963		DDR1,GTF2H4,VARS2	DDR1	8054	0
2_region7427_lociStitched	chr12	110573951	110579500	2	450	1329.54	990.496	11964	IFT81		IFT81	8053	0
1_region22432_lociStitched	chr8	116004601	116005400	1	800	574.161	235.146	11965			TRPS1	8052	0
1_region24409_lociStitched	chr12	106693301	106693700	1	400	375.818	36.8277	11966		TCP11L2	TCP11L2	8051	0
1_region15865_lociStitched	chr4	126906751	126907100	1	350	363.693	24.7092	11967			MIR2054	8050	0
1_region61848_lociStitched	chr9	34665301	34666150	1	850	425.774	86.8527	11968		DCTN3,CCL27,ARID3C,CCL21,IL11RA,SIGMAR1,GALT,CCL19	CCL27	8049	0
2_region28883_lociStitched	chr15	83282401	83284300	2	300	666.169	327.388	11969	CPEB1	CPEB1	CPEB1	8048	0
1_region49756_lociStitched	chr21	27301801	27302250	1	450	387.218	48.5369	11970	APP		ATP5J	8047	0
region34208	chr8	38960051	38961050	1	1000	584.015	245.454	11971	ADAM9	ADAM32	ADAM32	8046	0
1_region46211_lociStitched	chr12	84620601	84621200	1	600	364.372	25.8169	11972			SLC6A15	8045	0
1_region41753_lociStitched	chrX	123389551	123390050	1	500	458.581	120.109	11973			SH2D1A	8044	0
2_region44245_lociStitched	chr8	103222001	103234000	2	1000	2421.4	2083.03	11974	RRM2B		RRM2B	8043	0
1_region40421_lociStitched	chr15	41629451	41629950	1	500	414.968	76.7462	11975	NUSAP1	NUSAP1,OIP5	NUSAP1	8042	0
1_region51353_lociStitched	chr8	75517251	75517800	1	550	492.837	154.708	11976	FLJ39080		FLJ39080	8041	0
1_region15592_lociStitched	chr10	130144001	130144400	1	400	387.19	49.077	11977			MKI67	8040	0
1_region23159_lociStitched	chr4	124895701	124896250	1	550	436.345	98.271	11978			LOC285419	8039	0
2_region38039_lociStitched	chr8	92135401	92139350	2	650	1399.13	1061.1	11979	LRRC69		LRRC69	8038	0
1_region47838_lociStitched	chr2	151545801	151546200	1	400	347.529	9.5361	11980			RND3	8037	0
region21306	chr3	128894501	128896100	1	1600	810.373	472.505	11981	CNBP	ISY1,CNBP	CNBP	8036	0
1_region57177_lociStitched	chr9	131285401	131286100	1	700	497.688	159.861	11982	GLE1	SPTAN1	GLE1	8035	0
1_region22561_lociStitched	chr3	184374351	184374850	1	500	400.847	63.0237	11983			MAGEF1	8034	0
1_region38117_lociStitched	chr1	109518701	109519550	1	850	435.113	97.3803	11984	WDR47	CLCC1	CLCC1	8033	0
2_region6213_lociStitched	chr3	88161601	88163100	2	1150	604.397	266.672	11985	CGGBP1	C3orf38,ZNF654	ZNF654	8032	0
1_region44633_lociStitched	chr2	178648851	178649650	1	800	433.298	95.7202	11986	PDE11A		PDE11A	8031	0
1_region2663_lociStitched	chr8	101081351	101081850	1	500	425.248	87.9238	11987	RGS22		RGS22	8030	0
1_region37214_lociStitched	chr15	36837301	36837800	1	500	368.861	31.5867	11988		C15orf41	C15orf41	8029	0
1_region38716_lociStitched	chr15	91034601	91035100	1	500	386.925	49.7004	11989	IQGAP1	CRTC3	CRTC3	8028	0
1_region33769_lociStitched	chr2	32585151	32585800	1	650	458.583	121.493	11990	BIRC6		BIRC6	8027	0
region3624	chr8	99180101	99180550	1	450	366.878	29.8136	11991			POP1	8026	0
2_region50149_lociStitched	chr9	36486501	36488500	2	1150	888.755	551.924	11992			MELK	8025	0
1_region6193_lociStitched	chr17	35488051	35488650	1	600	414.448	77.7502	11993	ACACA		MIR2909	8024	0
1_region24071_lociStitched	chr2	9036551	9037300	1	750	391.952	55.2762	11994	MBOAT2		KIDINS220	8023	0
1_region16330_lociStitched	chr4	154444201	154444750	1	550	411.421	74.8287	11995	KIAA0922		KIAA0922	8022	0
1_region38127_lociStitched	chr21	40401551	40402000	1	450	405.537	69.0562	11996			PSMG1	8021	0
2_region62387_lociStitched	chr1	116389751	116390600	2	600	502.523	166.064	11997		NHLH2	NHLH2	8020	0
2_region32209_lociStitched	chr7	139942101	139953350	2	950	1800.96	1464.62	11998			LOC100134229	8019	0
1_region58321_lociStitched	chr5	166721401	166722300	1	900	603.409	267.093	11999	ODZ2		ODZ2	8018	0
1_region11187_lociStitched	chr17	4582551	4583400	1	850	481.043	144.755	12000	PELP1	ARRB2,ALOX15	PELP1	8017	0
2_region51531_lociStitched	chr12	85467501	85470750	2	450	851.888	515.616	12001	LRRIQ1	TSPAN19	LRRIQ1	8016	0
2_region33697_lociStitched	chr5	93581451	93582100	2	400	366.036	29.854	12002	C5orf36		FAM172A	8015	0
1_region43069_lociStitched	chr19	17246351	17246800	1	450	399.655	63.758	12003	MYO9B		MYO9B	8014	0
2_region34098_lociStitched	chr12	121781651	121783100	2	550	508.019	172.286	12004	ANAPC5	CAMKK2	ANAPC5	8013	0
2_region54538_lociStitched	chr7	17409751	17420650	2	700	1463.74	1128.05	12005			AHR	8012	0
1_region26887_lociStitched	chr1	110206401	110206800	1	400	354.911	19.4712	12006	GSTM4	AMPD2,GSTM1,GSTM2,GSTM4,GSTM5	GSTM2	8011	0
1_region8421_lociStitched	chr6	143163801	143164300	1	500	373.801	38.4729	12007	HIVEP2		HIVEP2	8010	0
2_region31266_lociStitched	chr15	41964651	41967300	2	650	704.634	369.536	12008	MGA	MGA,MIR626	MGA	8009	0
2_region5400_lociStitched	chr12	77183051	77184050	2	650	549.949	214.885	12009	ZDHHC17		ZDHHC17	8008	0
1_region23760_lociStitched	chr7	24966651	24967250	1	600	401.39	66.3692	12010	OSBPL3		OSBPL3	8007	0
2_region13648_lociStitched	chr20	30279601	30282700	2	300	875.467	540.466	12011	BCL2L1	TPX2	BCL2L1	8006	0
2_region24716_lociStitched	chr14	64377601	64378150	2	300	370.081	35.0811	12012	SYNE2		SYNE2	8005	0
1_region54589_lociStitched	chr8	52874701	52875500	1	800	473.887	138.946	12013			PCMTD1	8004	0
1_region34701_lociStitched	chr6	51096051	51096900	1	850	473.063	138.302	12014			TFAP2B	8003	0
1_region37877_lociStitched	chr11	119239151	119240000	1	850	468.903	134.227	12015	USP2	RNF26,USP2,LOC100499227,C1QTNF5	USP2	8002	0
1_region39493_lociStitched	chr17	2393951	2394550	1	600	459.193	124.592	12016	METT10D		METT10D	8001	0
1_region13917_lociStitched	chr10	29555301	29555650	1	350	334.517	0	12017		LYZL1	LYZL1	8000	0
1_region34956_lociStitched	chr14	102782801	102783400	1	600	413.07	78.7086	12018		TECPR2,CINP,ZNF839,RAGE	ZNF839	7999	0
2_region1410_lociStitched	chr2	170866001	170867200	2	650	432.12	98.0782	12019	UBR3		MYO3B	7998	0
2_region8410_lociStitched	chr17	58138601	58139550	2	500	423.634	89.7754	12020	HEATR6	DHX40P1,LOC645638,LOC653653	HEATR6	7997	0
1_region35621_lociStitched	chr10	98561201	98561700	1	500	2053.29	1719.5	12021		LCOR	LCOR	7996	0
1_region37516_lociStitched	chr2	3583801	3584350	1	550	434.588	100.961	12022		RPS7,RNASEH1	RNASEH1	7995	0
2_region18955_lociStitched	chr15	93532651	93533800	2	350	405.252	71.8125	12023	CHD2		RGMA	7994	0
1_region60510_lociStitched	chr9	32844351	32844800	1	450	365.306	31.879	12024			TMEM215	7993	0
5_region31768_lociStitched	chr8	144878751	144892250	5	3350	3631.23	3297.81	12025	SCRIB	MIR937,PUF60,SCRIB,NRBP2	MIR937	7992	0
1_region55240_lociStitched	chr9	137014951	137015650	1	700	412.76	79.3365	12026	WDR5	RNU6ATAC	WDR5	7991	0
1_region37223_lociStitched	chr4	116291501	116292450	1	950	515.117	181.733	12027			NDST4	7990	0
1_region39596_lociStitched	chr4	83750851	83751300	1	450	333.293	0	12028	SEC31A	SCD5	SCD5	7989	0
2_region41225_lociStitched	chr4	99069201	99070250	2	800	554.187	220.919	12029		C4orf37	C4orf37	7988	0
1_region54141_lociStitched	chr16	26535801	26536900	1	1100	569.722	236.505	12030			C16orf82	7987	0
1_region47463_lociStitched	chr16	162951	163500	1	550	377.108	43.92	12031	NPRL3	RHBDF1,MPG,HBZ	NPRL3	7986	0
1_region47498_lociStitched	chr22	41686501	41687150	1	650	424.9	91.7686	12032		RANGAP1,ZC3H7B,CHADL	RANGAP1	7985	0
1_region2657_lociStitched	chr11	111077151	111077750	1	600	398.694	65.5905	12033		C11orf53	C11orf53	7984	0
region45407	chr8	38097701	38099050	1	1350	734.53	401.462	12034	DDHD2	DDHD2,PPAPDC1B	DDHD2	7983	0
1_region31502_lociStitched	chr6	128812651	128813500	1	850	514.324	181.431	12035	PTPRK		PTPRK	7982	0
2_region57540_lociStitched	chr11	47171201	47177950	2	800	1293.78	961.058	12036	C11orf49	PACSIN3,ARFGAP2	ARFGAP2	7981	0
2_region52380_lociStitched	chr12	53739251	53740150	2	600	477.549	144.829	12037		SP7,AAAS,SP1,C12orf10	SP7	7980	0
1_region7452_lociStitched	chr5	176806101	176806600	1	500	341.965	9.2814	12038		F12,LMAN2,GRK6,SLC34A1,RGS14,PFN3	SLC34A1	7979	0
region9960	chr8	38765651	38766200	1	550	394.786	62.2017	12039	PLEKHA2		PLEKHA2	7978	0
1_region15513_lociStitched	chr21	27424101	27424600	1	500	363.322	30.9879	12040	APP		APP	7977	0
1_region49475_lociStitched	chr6	90928401	90928850	1	450	379.719	47.4144	12041	BACH2		BACH2	7976	0
1_region15543_lociStitched	chr12	42057351	42057850	1	500	374.45	42.2154	12042			PDZRN4	7975	0
1_region42375_lociStitched	chr14	68555551	68556600	1	1050	538.137	205.919	12043	RAD51L1		RAD51L1	7974	0
3_region10260_lociStitched	chr8	92403751	92426500	3	1700	4884.21	4552.07	12044	SLC26A7		SLC26A7	7973	0
region56344	chr8	99149751	99151150	1	1400	893.122	560.999	12045	POP1	HRSP12	POP1	7972	0
1_region24704_lociStitched	chr1	97499901	97500250	1	350	342.683	10.6096	12046			PTBP2	7971	0
1_region36684_lociStitched	chr3	119712251	119712900	1	650	463.256	131.358	12047	GSK3B		GSK3B	7970	0
1_region13915_lociStitched	chr7	107005151	107005650	1	500	414.12	82.335	12048	COG5		GPR22	7969	0
region64064	chr8	128879751	128880700	1	950	640.765	309.184	12049	PVT1		MIR1204	7968	0
1_region25168_lociStitched	chr3	101881901	101882500	1	600	413.669	82.1229	12050			LOC152225	7967	0
1_region19968_lociStitched	chrX	43538351	43539050	1	700	429.466	97.9998	12051	MAOA		MAOA	7966	0
1_region16418_lociStitched	chr4	130998701	130999300	1	600	389.949	58.5822	12052			C4orf33	7965	0
region40233	chr8	38938951	38939850	1	900	696.635	365.623	12053	ADAM9	ADAM32	ADAM32	7964	0
1_region62355_lociStitched	chr3	106328751	106329200	1	450	430.052	99.0943	12054			LOC100302640	7963	0
region21342	chr8	95753001	95754250	1	1250	667.466	336.606	12055	DPY19L4		DPY19L4	7962	0
1_region11658_lociStitched	chr6	74596701	74597450	1	750	459.437	128.603	12056			CD109	7961	0
region42306	chr7	130601401	130601800	1	400	341.664	10.8528	12057		MIR29A,MIR29B1,LOC646329	LOC646329	7960	0
1_region4056_lociStitched	chr5	25345601	25346050	1	450	330.778	0	12058			CDH10	7959	0
1_region44534_lociStitched	chr20	18167101	18167700	1	600	402.768	72.0597	12059	CSRP2BP	PET117	CSRP2BP	7958	0
1_region53378_lociStitched	chr4	148786851	148787600	1	750	449.924	119.241	12060	ARHGAP10		ARHGAP10	7957	0
1_region992_lociStitched	chr4	68616951	68617350	1	400	330.611	0	12061	GNRHR	LOC550112	GNRHR	7956	0
1_region10051_lociStitched	chr6	88304501	88304950	1	450	366.249	35.6955	12062	ORC3	ORC3,RARS2	ORC3	7955	0
2_region63692_lociStitched	chr2	168993901	168995350	2	750	581.629	251.257	12063	STK39		STK39	7954	0
1_region11447_lociStitched	chr9	29176151	29176850	1	700	435.477	105.2	12064			MIR873	7953	0
1_region16308_lociStitched	chr4	71625051	71625550	1	500	365.368	35.1795	12065	RUFY3		RUFY3	7952	0
1_region43956_lociStitched	chr12	72707351	72707900	1	550	518.75	188.582	12066	TRHDE	LOC283392	LOC283392	7951	0
2_region63561_lociStitched	chr1	144162551	144163950	2	850	494.826	164.662	12067			LOC728855	7950	0
1_region40415_lociStitched	chr12	69107751	69108300	1	550	460.995	130.936	12068	NUP107	SLC35E3	NUP107	7949	0
1_region53284_lociStitched	chr20	49434601	49435300	1	700	425.481	95.4834	12069	BCAS4	BCAS4	BCAS4	7948	0
2_region14253_lociStitched	chr2	213509501	213510500	2	500	442.357	112.487	12070			ERBB4	7947	0
1_region50351_lociStitched	chr8	135721601	135722650	1	1050	634.75	304.944	12071	ZFAT	ZFAT	ZFAT	7946	0
1_region28629_lociStitched	chr16	22038051	22038800	1	750	500.856	171.147	12072	C16orf52	PDZD9	C16orf52	7945	0
1_region7943_lociStitched	chr1	66897551	66898200	1	650	412.959	83.2667	12073			PDE4B	7944	0
1_region63668_lociStitched	chr17	73820501	73821250	1	750	535.984	206.35	12074	UNK	H3F3B,WBP2,UNC13D	UNC13D	7943	0
1_region977_lociStitched	chr16	4030351	4030950	1	600	401.21	71.7003	12075	ADCY9		CREBBP	7942	0
1_region41045_lociStitched	chr7	115152951	115153350	1	400	344.776	15.2817	12076			TFEC	7941	0
1_region51849_lociStitched	chr1	145818351	145819000	1	650	520.952	191.52	12077	GPR89A	GPR89A	GPR89A	7940	0
2_region23321_lociStitched	chr22	47126501	47130650	2	400	804.906	475.475	12078	CERK	TBC1D22A	CERK	7939	0
2_region12979_lociStitched	chr5	40202901	40203700	2	500	468.214	138.866	12079			PTGER4	7938	0
1_region30555_lociStitched	chr15	44104801	44105550	1	750	445.056	115.721	12080	MFAP1	MIR1282,SERF2,WDR76,C15orf63,ELL3,SERINC4	MFAP1	7937	0
2_region42906_lociStitched	chr22	26087451	26089300	2	600	555.809	226.502	12081	ADRBK2	MYO18B	MYO18B	7936	0
1_region62362_lociStitched	chr2	198225451	198226150	1	700	533.547	204.248	12082		ANKRD44	ANKRD44	7935	0
region23848	chr8	42882301	42883050	1	750	423.784	94.5238	12083	HOOK3	FNTA	FNTA	7934	0
region15886	chr8	42728601	42729300	1	700	419.68	90.4506	12084	RNF170	HOOK3,THAP1,RNF170	RNF170	7933	0
1_region17095_lociStitched	chr17	1155251	1155850	1	600	352.032	22.8219	12085		TUSC5,BHLHA9	BHLHA9	7932	0
1_region1679_lociStitched	chr2	215398301	215398700	1	400	339.23	10.0947	12086	VWC2L		VWC2L	7931	0
1_region56343_lociStitched	chr8	119503551	119504150	1	600	557.37	228.279	12087	SAMD12		SAMD12	7930	0
2_region28558_lociStitched	chr8	76084751	76087350	2	950	1101.72	772.683	12088			CRISPLD1	7929	0
2_region44715_lociStitched	chr14	76513651	76514500	2	400	412.869	83.8812	12089	C14orf179		C14orf179	7928	0
1_region58675_lociStitched	chr16	3996151	3996650	1	500	479.14	150.199	12090			CREBBP	7927	0
2_region21139_lociStitched	chr3	131748201	131749800	2	800	604.422	275.508	12091	CPNE4		CPNE4	7926	0
2_region59185_lociStitched	chr17	1251401	1251950	2	300	350.482	21.6855	12092	YWHAE		YWHAE	7925	0
1_region40527_lociStitched	chr11	47215501	47215950	1	450	377.429	48.7165	12093		DDB2,PACSIN3,ARFGAP2	PACSIN3	7924	0
1_region25531_lociStitched	chr12	46497151	46498000	1	850	497.259	168.611	12094			SRSF2IP	7923	0
1_region54931_lociStitched	chr16	61449101	61449550	1	450	371.637	43.1489	12095			CDH8	7922	0
1_region59375_lociStitched	chr8	93551801	93553100	1	1300	831.75	503.492	12096			C8orf83	7921	0
1_region27046_lociStitched	chr1	228405301	228406000	1	700	399.269	71.0883	12097	OBSCN		OBSCN	7920	0
1_region12619_lociStitched	chrX	115800801	115801300	1	500	385.028	57.0357	12098			CXorf61	7919	0
1_region13158_lociStitched	chr11	46653601	46654250	1	650	372.721	44.9108	12099	ATG13	ATG13,AMBRA1,HARBI1	ATG13	7918	0
1_region45105_lociStitched	chr4	107775951	107776450	1	500	405.188	77.3949	12100			DKK2	7917	0
1_region59734_lociStitched	chr22	21924801	21925750	1	950	624.157	296.373	12101	UBE2L3	UBE2L3	UBE2L3	7916	0
1_region23666_lociStitched	chr3	125181651	125182800	1	1150	540.375	212.68	12102	SNX4		SNX4	7915	0
1_region38752_lociStitched	chr21	31029051	31029500	1	450	357.269	29.6789	12103	GRIK1		NCRNA00258	7914	0
1_region50087_lociStitched	chr8	103902351	103902800	1	450	375.948	48.4022	12104		AZIN1	AZIN1	7913	0
1_region18738_lociStitched	chr14	68816701	68817100	1	400	363.21	35.6706	12105	RAD51L1		ZFP36L1	7912	0
2_region1594_lociStitched	chr4	64770051	64770750	2	350	405.7	78.2181	12106			TECRL	7911	0
1_region1831_lociStitched	chr18	34394651	34395200	1	550	337.196	9.7173	12107	C18orf10	KIAA1328	KIAA1328	7910	0
1_region51665_lociStitched	chr19	36135451	36136150	1	700	445.682	118.411	12108	ETV2	COX6B1,HAUS5,UPK1A,RBM42	ETV2	7909	0
region39294	chr8	42762301	42762900	1	600	433.856	106.622	12109	HOOK3	RNF170	HOOK3	7908	0
1_region31939_lociStitched	chr8	96515601	96516550	1	950	684.703	357.488	12110			C8orf37	7907	0
1_region49336_lociStitched	chr5	102847651	102848150	1	500	414.02	86.826	12111			NUDT12	7906	0
2_region28380_lociStitched	chr4	99771451	99772650	2	400	448.666	121.579	12112			EIF4E	7905	0
1_region9667_lociStitched	chr12	72837701	72838200	1	500	370.607	43.6126	12113	TRHDE		LOC283392	7904	0
1_region29310_lociStitched	chr14	36985601	36986100	1	500	360.627	33.6326	12114	NKX2-1	SFTA3	SFTA3	7903	0
1_region7899_lociStitched	chr1	235122451	235123500	1	1050	569.712	242.739	12115			SNORA14B	7902	0
1_region39536_lociStitched	chr10	88843851	88844250	1	400	378.531	51.5907	12116	GLUD1	FAM35A	GLUD1	7901	0
1_region53648_lociStitched	chr12	59846351	59846800	1	450	400.912	74.0401	12117			SLC16A7	7900	0
1_region33488_lociStitched	chr9	134517251	134517900	1	650	448.199	121.363	12118	RAPGEF1		RAPGEF1	7899	0
3_region30048_lociStitched	chr8	105791551	105802300	3	1900	2768.94	2442.17	12119			LRP12	7898	0
region47741	chr8	38294651	38295850	1	1200	734.388	407.66	12120	FGFR1		FGFR1	7897	0
1_region35938_lociStitched	chr11	62392651	62393550	1	900	525.196	198.499	12121	GANAB	B3GAT3,ROM1,C11orf83,INTS5,MTA2,C11orf48,METTL12,SNORA57,TUT1,EML3	B3GAT3	7896	0
1_region17464_lociStitched	chr17	26651251	26651700	1	450	339.983	13.2904	12122	TMEM97	TNFAIP1,FLJ40504,SEBOX,SARM1,POLDIP2,VTN,TMEM199,IFT20	TMEM97	7895	0
1_region18615_lociStitched	chr11	14882051	14882550	1	500	415.467	88.822	12123	PDE3B	CYP2R1	CYP2R1	7894	0
1_region60023_lociStitched	chr15	57615801	57616550	1	750	456.515	129.877	12124		LOC283663	LOC283663	7893	0
1_region33487_lociStitched	chr7	1144451	1145150	1	700	392.069	65.4963	12125	C7orf50	GPR146,GPER,C7orf50	GPER	7892	0
region43347	chr8	42329851	42331000	1	1150	644.244	317.699	12126	SLC20A2		C8orf40	7891	0
1_region18481_lociStitched	chr6	28442151	28443100	1	950	524.038	197.677	12127		GPX6,ZSCAN23	ZSCAN23	7890	0
1_region56872_lociStitched	chr7	140980151	140980800	1	650	409.584	83.2667	12128	LOC100131199		LOC100131199	7889	0
1_region22782_lociStitched	chr12	16135101	16135750	1	650	378.821	52.6339	12129	DERA		DERA	7888	0
region48313	chr8	38080751	38081350	1	600	480.398	154.243	12130		DDHD2,BAG4,LSM1,PPAPDC1B	DDHD2	7887	0
1_region61346_lociStitched	chr17	62923151	62923750	1	600	446.315	120.159	12131		LRRC37A3,AMZ2P1	LRRC37A3	7886	0
1_region42278_lociStitched	chr1	103008951	103009300	1	350	369.172	43.0666	12132			OLFM3	7885	0
1_region74_lociStitched	chr13	90109751	90110400	1	650	368.632	42.5744	12133			MIR622	7884	0
2_region40405_lociStitched	chr2	169014651	169015650	2	700	489.31	163.337	12134	STK39		STK39	7883	0
1_region52174_lociStitched	chr17	76700751	76701700	1	950	513.884	187.997	12135	CYTH1		CYTH1	7882	0
2_region24022_lociStitched	chr15	44055201	44056250	2	450	514.534	188.715	12136	PDIA3	CATSPER2P1,MIR1282,SERF2,C15orf63,ELL3,SERINC4	ELL3	7881	0
region7558	chr8	42310651	42311400	1	750	510.443	184.778	12137	SLC20A2		VDAC3	7880	0
1_region20655_lociStitched	chr21	43944351	43944850	1	500	376.046	50.4988	12138	SLC37A1	RSPH1	SLC37A1	7879	0
1_region62113_lociStitched	chr7	99019801	99020400	1	600	393.543	68.1063	12139	ATP5J2-PTCD1,PTCD1	ATP5J2,ARPC1B,CPSF4,PDAP1,BUD31	BUD31	7878	0
1_region37234_lociStitched	chr12	110462451	110462900	1	450	347.257	21.8214	12140	ANKRD13A	C12orf76,GIT2	ANKRD13A	7877	0
1_region44775_lociStitched	chr10	74080501	74080850	1	350	325.617	0.2443	12141		DDIT4,DNAJB12	DNAJB12	7876	0
2_region20744_lociStitched	chr19	11116201	11116850	2	400	384.013	58.6696	12142	SMARCA4	SMARCA4	SMARCA4	7875	0
2_region59589_lociStitched	chr6	34252601	34253650	2	600	486.316	161.126	12143		HMGA1,C6orf1	C6orf1	7874	0
1_region47549_lociStitched	chr18	71696001	71696650	1	650	473.316	148.232	12144			FBXO15	7873	0
1_region1691_lociStitched	chr4	53879151	53879550	1	400	325.025	0	12145	SCFD2		RASL11B	7872	0
1_region64219_lociStitched	chr16	30389001	30389850	1	850	433.499	108.502	12146	MYLPF,SEPT1	ZNF48,TBC1D10B,LOC595101,CD2BP2,ZNF771	MYLPF	7871	0
2_region22036_lociStitched	chr5	118182701	118183950	2	400	542.815	217.826	12147	DTWD2		DTWD2	7870	0
3_region50390_lociStitched	chr5	455101	456200	3	500	512.793	187.819	12148	EXOC3	LOC25845,C5orf55	EXOC3	7869	0
1_region41722_lociStitched	chr1	207931851	207932400	1	550	406.919	81.9657	12149	CD46	MIR29C,MIR29B2,CD46	CD46	7868	0
1_region1462_lociStitched	chr8	108849651	108850050	1	400	335.24	10.2942	12150			RSPO2	7867	0
1_region48383_lociStitched	chr15	42630751	42631300	1	550	408.072	83.3382	12151	GANC	CAPN3	CAPN3	7866	0
1_region37063_lociStitched	chr13	21871851	21872350	1	500	324.699	0	12152			SKA3	7865	0
2_region57300_lociStitched	chr12	79915401	79916600	2	850	557.775	233.086	12153			MIR1252	7864	0
1_region29269_lociStitched	chr2	101623551	101624000	1	450	332.125	7.4983	12154	RPL31,TBC1D8		RPL31	7863	0
1_region13581_lociStitched	chr2	120337151	120337900	1	750	381.091	56.4746	12155	PCDP1		PCDP1	7862	0
1_region57134_lociStitched	chr1	92067751	92068450	1	700	536.343	211.727	12156		HSP90B3P	HSP90B3P	7861	0
1_region52079_lociStitched	chr17	74667601	74668250	1	650	531.271	206.707	12157		MXRA7,ST6GALNAC1	ST6GALNAC1	7860	0
1_region237_lociStitched	chr2	149478101	149478800	1	700	399.478	75.0027	12158	EPC2		EPC2	7859	0
1_region53770_lociStitched	chr7	119984301	119984700	1	400	363.449	39.102	12159	KCND2		KCND2	7858	0
2_region57569_lociStitched	chr7	135482951	135486100	2	700	1030.04	705.691	12160		FAM180A	FAM180A	7857	0
1_region22373_lociStitched	chr1	197877751	197878350	1	600	434.395	110.096	12161		LHX9,C1orf53	LHX9	7856	0
1_region15665_lociStitched	chr2	167862901	167863350	1	450	364.453	40.41	12162	XIRP2		XIRP2	7855	0
1_region8013_lociStitched	chr15	54124001	54124450	1	450	339.309	15.266	12163			WDR72	7854	0
2_region50290_lociStitched	chr19	45982051	45988900	2	650	1125.29	801.333	12164	RTN2	PPM1N,FOSB,VASP	RTN2	7853	0
1_region41086_lociStitched	chr1	24226401	24227000	1	600	405.523	81.5838	12165	CNR2	FUCA1	CNR2	7852	0
2_region36500_lociStitched	chr15	56448801	56453650	2	450	1130.3	806.389	12166	RFX7		RFX7	7851	0
1_region58406_lociStitched	chr12	71897901	71898800	1	900	476.74	152.92	12167	LGR5		LGR5	7850	0
1_region32395_lociStitched	chr1	200148601	200148950	1	350	383.551	59.7488	12168		FAM58B	FAM58B	7849	0
1_region20382_lociStitched	chr16	67122951	67123450	1	500	357.883	34.0817	12169	CBFB	C16orf70	C16orf70	7848	0
2_region59575_lociStitched	chrX	129229601	129232550	2	550	619.88	296.08	12170	ELF4	AIFM1	ELF4	7847	0
1_region2240_lociStitched	chr1	190162451	190163250	1	800	441.927	118.651	12171	FAM5C		FAM5C	7846	0
1_region40414_lociStitched	chr2	193131951	193132600	1	650	485.063	161.796	12172			TMEFF2	7845	0
region44218	chr8	37969901	37970450	1	550	385.892	62.6409	12173	ASH2L	STAR	ASH2L	7844	0
1_region2264_lociStitched	chr1	191882651	191883200	1	550	361.187	37.9908	12174			RGS18	7843	0
1_region1618_lociStitched	chr1	237248151	237248700	1	550	375.296	52.1001	12175	RYR2		RYR2	7842	0
1_region36151_lociStitched	chr4	149297401	149297900	1	500	415.467	92.3649	12176	NR3C2		NR3C2	7841	0
1_region24642_lociStitched	chr3	50264951	50265500	1	550	323.032	0	12177		GNAT1,GNAI2,SLC38A3,SEMA3B	GNAI2	7840	0
1_region41537_lociStitched	chr17	57624351	57624750	1	400	398.84	75.8898	12178		DHX40	DHX40	7839	0
1_region7944_lociStitched	chr14	95403451	95403900	1	450	364.498	41.5774	12179			GSC	7838	0
1_region10386_lociStitched	chr5	139707251	139707700	1	450	371.054	48.2675	12180		HBEGF,PFDN1,SLC4A9	HBEGF	7837	0
1_region64457_lociStitched	chr1	70432501	70433200	1	700	489.719	166.991	12181	LRRC7	PIN1P1	PIN1P1	7836	0
2_region9353_lociStitched	chr8	119893851	119894750	2	450	396.729	74.2574	12182			TNFRSF11B	7835	0
1_region1491_lociStitched	chr1	180047601	180048050	1	450	329.746	7.4085	12183	CEP350		QSOX1	7834	0
1_region28040_lociStitched	chr2	129216051	129216650	1	600	384.678	62.3559	12184			HS6ST1	7833	0
1_region24840_lociStitched	chr15	45570901	45571900	1	1000	609.889	287.712	12185		SLC28A2	SLC28A2	7832	0
1_region47191_lociStitched	chr13	60804701	60805200	1	500	365.917	43.7623	12186			DIAPH3	7831	0
1_region39982_lociStitched	chr7	74041901	74042650	1	750	366.111	43.9663	12187		GTF2I	GTF2I	7830	0
1_region11000_lociStitched	chr11	129884151	129884800	1	650	353.705	31.6063	12188		NCRNA00167,PRDM10	PRDM10	7829	0
region21971	chr7	130681551	130682050	1	500	409.08	87.0256	12189	FLJ43663		LOC646329	7828	0
1_region14128_lociStitched	chr2	61167151	61167600	1	450	328.892	6.9146	12190	PUS10		REL	7827	0
1_region12929_lociStitched	chr3	149018001	149018450	1	450	365.351	43.553	12191		TM4SF18	TM4SF18	7826	0
1_region1875_lociStitched	chr1	191544901	191545450	1	550	385.123	63.3546	12192			RGS18	7825	0
1_region44446_lociStitched	chr19	9420201	9420900	1	700	435.617	113.937	12193		ZNF177,ZNF559,ZNF699	ZNF699	7824	0
2_region12459_lociStitched	chr3	163133601	163138000	2	300	1023.21	701.64	12194			LOC647107	7823	0
1_region28056_lociStitched	chr3	33925251	33925750	1	500	379.09	57.5347	12195			PDCD6IP	7822	0
1_region27638_lociStitched	chr17	30454351	30455100	1	750	465.204	143.658	12196		RHOT1,ARGFXP2	RHOT1	7821	0
1_region41882_lociStitched	chr17	4299301	4299750	1	450	411.239	89.7102	12197		UBE2G1,SPNS3	UBE2G1	7820	0
1_region43307_lociStitched	chr3	101391701	101392250	1	550	440.792	119.298	12198	ZBTB11	LOC100009676,LOC285359,RPL24	LOC100009676	7819	0
region57665	chr3	128941951	128942550	1	600	408.638	87.1545	12199		COPG,CNBP	COPG	7818	0
1_region55601_lociStitched	chr14	37131001	37131550	1	550	422.236	100.796	12200	PAX9		PAX9	7817	0
1_region47019_lociStitched	chr9	132346501	132347100	1	600	389.29	67.8667	12201		METTL11A,C9orf50	C9orf50	7816	0
2_region21010_lociStitched	chr7	33030601	33038250	2	900	1429.6	1108.34	12202	FKBP9	RP9P,NT5C3	FKBP9	7815	0
2_region21535_lociStitched	chr7	148944551	148945950	2	500	432.711	111.5	12203	ZNF212	ZNF783,LOC155060	ZNF212	7814	0
1_region6979_lociStitched	chr17	43064601	43065250	1	650	407.183	85.9925	12204		C1QL1,KIF18B	C1QL1	7813	0
region6179	chr8	95783551	95784500	1	950	548.427	227.286	12205	DPY19L4		INTS8	7812	0
1_region50354_lociStitched	chr3	127279251	127279700	1	450	360.861	39.9161	12206		MCM2,TPRA1	TPRA1	7811	0
2_region35391_lociStitched	chr11	68241901	68249000	2	450	1070.53	749.654	12207	PPP6R3	PPP6R3	PPP6R3	7810	0
1_region28007_lociStitched	chr2	65944701	65945300	1	600	392.046	71.3409	12208			SPRED2	7809	0
1_region10310_lociStitched	chr7	127373751	127374900	1	1150	516.705	196.019	12209	SND1		SND1	7808	0
region37177	chr3	150304551	150305150	1	600	391.746	71.4607	12210		SERP1,EIF2A,SELT	SELT	7807	0
1_region56711_lociStitched	chr2	54191451	54191900	1	450	400.194	79.9669	12211	PSME4		PSME4	7806	0
1_region17493_lociStitched	chr8	120620651	120621350	1	700	451.624	131.412	12212	ENPP2		ENPP2	7805	0
1_region54225_lociStitched	chr7	139212051	139212700	1	650	537.307	217.155	12213	CLEC2L	KLRG2	CLEC2L	7804	0
2_region19140_lociStitched	chr2	39706151	39706850	2	450	397.591	77.4492	12214		MAP4K3	MAP4K3	7803	0
2_region26217_lociStitched	chr13	103895601	103896500	2	650	448.781	128.647	12215			SLC10A2	7802	0
1_region41582_lociStitched	chr17	63549451	63549900	1	450	362.433	42.4754	12216	AXIN2		AXIN2	7801	0
1_region48046_lociStitched	chr17	74787251	74787900	1	650	411.531	91.6388	12217			MFSD11	7800	0
1_region54457_lociStitched	chr5	71126451	71126900	1	450	427.358	107.491	12218			CARTPT	7799	0
1_region36166_lociStitched	chr11	95070501	95071300	1	800	400.858	81.2583	12219			SESN3	7798	0
1_region62571_lociStitched	chr1	247289651	247290250	1	600	370.122	50.5556	12220		ZNF669,ZNF124,ZNF670,C1orf229	C1orf229	7797	0
region64186	chr8	133893151	133894050	1	900	603.678	284.174	12221	TG		TG	7796	0
1_region52169_lociStitched	chr2	163330751	163331400	1	650	377.069	57.5663	12222	KCNH7		GCA	7795	0
1_region18206_lociStitched	chr18	7896551	7897150	1	600	380.844	61.4574	12223	PTPRM		PTPRM	7794	0
1_region41026_lociStitched	chr11	123769601	123770050	1	450	326.647	7.2738	12224		TMEM225,OR6T1,OR8D4,OR4D5	OR8D4	7793	0
3_region63197_lociStitched	chr8	41570051	41580250	3	1300	2718.03	2398.8	12225	ANK1	ANK1	ANK1	7792	0
1_region3607_lociStitched	chrX	48897401	48898150	1	750	402.962	83.7382	12226	TFE3	CCDC120,GRIPAP1,WDR45,PRAF2	TFE3	7791	0
2_region52262_lociStitched	chr2	73263951	73265800	2	500	622.373	303.236	12227	SFXN5		SFXN5	7790	0
1_region38264_lociStitched	chr22	50232501	50232950	1	450	385.556	66.4969	12228		ZBED4,BRD1	BRD1	7789	0
1_region62662_lociStitched	chr16	1470501	1471300	1	800	527.66	208.619	12229	C16orf91	UNKL,CCDC154	UNKL	7788	0
1_region44611_lociStitched	chr22	18916951	18917550	1	600	354.368	35.341	12230	PRODH	DGCR5,DGCR6	PRODH	7787	0
1_region3597_lociStitched	chr17	150001	150800	1	800	459.425	140.544	12231	RPH3AL		RPH3AL	7786	0
1_region13002_lociStitched	chr4	179319201	179319700	1	500	396.056	77.2452	12232			LOC285501	7785	0
2_region12443_lociStitched	chr1	106563451	106564200	2	400	401.764	82.9892	12233				7784	0
1_region56067_lociStitched	chr1	54248051	54248500	1	450	340.746	22.001	12234	TMEM48	GLIS1	GLIS1	7783	0
1_region58460_lociStitched	chr17	18601151	18601650	1	500	352.244	33.6326	12235		ZNF286B,TRIM16L,FOXO3B,FBXW10	ZNF286B	7782	0
1_region31262_lociStitched	chr19	11057501	11058000	1	500	344.909	26.447	12236		YIPF2,C19orf52,SMARCA4	SMARCA4	7781	0
2_region7384_lociStitched	chr17	29068301	29069950	2	550	641.626	323.369	12237	SUZ12P		SUZ12P	7780	0
1_region64421_lociStitched	chr8	125498901	125499650	1	750	623.992	305.817	12238	RNF139	TRMT12	RNF139	7779	0
2_region57145_lociStitched	chr11	117091451	117092900	2	600	530.334	212.279	12239	PCSK7	RNF214,SIDT2,TAGLN	PCSK7	7778	0
region53818	chr8	129024551	129025400	1	850	556.689	238.824	12240	PVT1	MIR1207,MIR1206	MIR1206	7777	0
2_region7936_lociStitched	chr2	28523301	28524350	2	600	470.791	152.944	12241	BRE		FOSL2	7776	0
1_region49367_lociStitched	chrX	68303251	68303750	1	500	408.332	90.5685	12242			PJA1	7775	0
1_region60764_lociStitched	chr2	114600851	114601400	1	550	438.102	120.396	12243		ACTR3	ACTR3	7774	0
1_region11862_lociStitched	chr1	114912301	114913000	1	700	418.072	100.516	12244			TRIM33	7773	0
region39368	chr20	17917401	17918100	1	700	462.738	145.182	12245		SNX5,C20orf72,SNORD17	SNORD17	7772	0
1_region31646_lociStitched	chr2	57708751	57709450	1	700	542.774	225.288	12246			VRK2	7771	0
1_region61210_lociStitched	chr1	249167301	249167900	1	600	502.381	184.911	12247		ZNF672,ZNF692,PGBD2,SH3BP5L,MIR3124	ZNF692	7770	0
region59376	chr8	128918201	128919100	1	900	647.819	330.562	12248	PVT1		MIR1205	7769	0
region1047	chr3	129205151	129206400	1	1250	603.517	286.271	12249	IFT122	MBD4,RHO	RHO	7768	0
2_region33883_lociStitched	chr4	138606201	138606800	2	350	407.38	90.2094	12250			PCDH18	7767	0
1_region7973_lociStitched	chr15	61309601	61310350	1	750	363.34	46.3631	12251	RORA		RORA	7766	0
1_region36338_lociStitched	chr11	84082651	84083200	1	550	429.538	112.655	12252	DLG2		DLG2	7765	0
1_region21256_lociStitched	chr4	124778001	124778600	1	600	376.471	59.6005	12253	LOC285419		LOC285419	7764	0
1_region49274_lociStitched	chr14	70102351	70103050	1	700	463.507	146.72	12254	KIAA0247		KIAA0247	7763	0
1_region57493_lociStitched	chr12	93381101	93382000	1	900	537.962	221.244	12255			EEA1	7762	0
1_region15030_lociStitched	chr13	24408401	24409050	1	650	348.318	31.7361	12256	MIPEP		PCOTH	7761	0
1_region986_lociStitched	chr9	16106151	16106900	1	750	382.739	66.2116	12257			C9orf93	7760	0
1_region9372_lociStitched	chr6	54443851	54444400	1	550	360.748	44.2494	12258			FAM83B	7759	0
1_region45342_lociStitched	chr2	204651701	204652150	1	450	370.245	53.7902	12259			CTLA4	7758	0
1_region31129_lociStitched	chr16	14702351	14702850	1	500	326.895	10.5289	12260	PARN	BFAR	PARN	7757	0
1_region7029_lociStitched	chr5	88523701	88524200	1	500	365.218	48.9519	12261			MEF2C	7756	0
1_region57969_lociStitched	chr20	52531901	52532500	1	600	458.055	142.023	12262		SUMO1P1	SUMO1P1	7755	0
1_region35914_lociStitched	chr15	74532451	74533050	1	600	443.26	127.287	12263	CCDC33	STRA6	CCDC33	7754	0
2_region14193_lociStitched	chr13	108994401	108995250	2	300	408.029	92.3712	12264			TNFSF13B	7753	0
2_region42748_lociStitched	chr5	138077451	138078700	2	650	610.761	295.264	12265		CTNNA1	CTNNA1	7752	0
1_region59631_lociStitched	chr19	40459301	40459700	1	400	398.561	83.0718	12266		PSMC4,FCGBP,ZNF546	PSMC4	7751	0
2_region12035_lociStitched	chr3	101371451	101372500	2	600	427.887	112.453	12267	ZBTB11	LOC100009676,RPL24	LOC100009676	7750	0
1_region54205_lociStitched	chr6	57178251	57178900	1	650	484.154	168.74	12268		PRIM2	PRIM2	7749	0
region34618	chr3	197665301	197666000	1	700	405.35	89.9613	12269	IQCG	LMLN,RPL35A	IQCG	7748	0
region59608	chr3	179051251	179051850	1	600	389.05	73.7369	12270	ZNF639	MFN1	ZNF639	7747	0
1_region31033_lociStitched	chr17	5200601	5201700	1	1100	596.317	281.344	12271	RABEP1	RABEP1	RABEP1	7746	0
2_region31030_lociStitched	chr12	126891601	126903350	2	550	1826.97	1512.1	12272		LOC100128554	LOC100128554	7745	0
1_region13467_lociStitched	chr5	74463751	74464450	1	700	434.219	119.389	12273	ANKRD31		ANKRD31	7744	0
region24799	chr8	133962951	133964000	1	1050	585.552	270.747	12274	TG		TG	7743	0
1_region34965_lociStitched	chr5	79591801	79592150	1	350	314.798	0	12275		SPZ1,SERINC5,LOC644936	LOC644936	7742	0
2_region12446_lociStitched	chr12	70139251	70140150	2	350	445.814	131.074	12276	RAB3IP	BEST3,RAB3IP	RAB3IP	7741	0
1_region62876_lociStitched	chr17	48239751	48240150	1	400	375.1	60.3687	12277		COL1A1,HILS1,PPP1R9B,SGCA,SAMD14	SGCA	7740	0
1_region51651_lociStitched	chr16	30411601	30412200	1	600	462.548	147.833	12278		ZNF48,TBC1D10B,SEPHS2,MYLPF,SEPT1,CD2BP2,DCTPP1,ZNF771	ZNF48	7739	0
region37449	chr3	129213251	129213700	1	450	323.954	9.2943	12279	IFT122	H1FOO,RHO	RHO	7738	0
1_region2531_lociStitched	chr19	48625101	48625850	1	750	406.707	92.0521	12280	LIG1	PLA2G4C	PLA2G4C	7737	0
3_region20612_lociStitched	chr9	135144251	135145800	3	900	586.451	271.849	12281	SETX		SETX	7736	0
2_region1788_lociStitched	chr13	62694001	62694850	2	400	427.726	113.341	12282			PCDH20	7735	0
1_region13784_lociStitched	chr6	134279301	134279950	1	650	373.954	59.5782	12283	TBPL1		TBPL1	7734	0
1_region46987_lociStitched	chr9	17005151	17005650	1	500	355.687	41.3172	12284			CNTLN	7733	0
2_region39084_lociStitched	chr11	73728351	73729850	2	550	601.549	287.208	12285		UCP2,UCP3	UCP3	7732	0
2_region46248_lociStitched	chr6	28805301	28806650	2	450	609.343	295.026	12286		LOC401242	LOC401242	7731	0
1_region41867_lociStitched	chr13	51467501	51468050	1	550	435.192	120.89	12287		DLEU7,RNASEH2B	RNASEH2B	7730	0
1_region17469_lociStitched	chr4	20320251	20320650	1	400	326.981	12.9675	12288	SLIT2		SLIT2	7729	0
1_region33749_lociStitched	chr14	90426051	90426600	1	550	333.188	19.2699	12289	TDP1	C14orf143	TDP1	7728	0
1_region52777_lociStitched	chr8	71533101	71533950	1	850	447.678	133.802	12290		TRAM1,XKR9,LACTB2	TRAM1	7727	0
2_region48851_lociStitched	chr9	97544951	97546500	2	950	610.151	296.324	12291	C9orf3	MIR2278	C9orf3	7726	0
1_region29034_lociStitched	chr6	163058801	163059500	1	700	490.209	176.428	12292	PARK2		PACRG	7725	0
region36800	chr8	37738401	37739150	1	750	442.284	128.528	12293	RAB11FIP1	BRF2	RAB11FIP1	7724	0
1_region46024_lociStitched	chr20	48274701	48275750	1	1050	531.214	217.458	12294	B4GALT5		B4GALT5	7723	0
region41615	chr3	179061501	179062050	1	550	356.026	42.273	12295		ZNF639,MFN1	MFN1	7722	0
2_region22039_lociStitched	chr7	129767301	129768150	2	450	353.863	40.1577	12296	KLHDC10		KLHDC10	7721	0
1_region44983_lociStitched	chr20	19954701	19955450	1	750	424.983	111.301	12297	RIN2	NAA20	NAA20	7720	0
1_region56974_lociStitched	chr2	242758351	242758850	1	500	335.577	21.9061	12298	NEU4	NEU4,PDCD1,GAL3ST2	NEU4	7719	0
1_region29692_lociStitched	chr18	33262951	33263450	1	500	392.913	79.341	12299	GALNT1		GALNT1	7718	0
1_region8140_lociStitched	chr14	35557801	35558300	1	500	395.358	81.9358	12300	PPP2R3C	FAM177A1,KIAA0391	PPP2R3C	7717	0
1_region36398_lociStitched	chr2	20293901	20294400	1	500	380.837	67.5147	12301		LAPTM4A	LAPTM4A	7716	0
1_region47023_lociStitched	chr7	23235951	23236600	1	650	399.914	86.6415	12302	NUPL2	GPNMB	NUPL2	7715	0
2_region44507_lociStitched	chr8	56875601	56886400	2	1900	2765.62	2452.45	12303	LYN		LYN	7714	0
1_region24511_lociStitched	chr2	62638751	62639350	1	600	382.162	69.0048	12304			TMEM17	7713	0
1_region57717_lociStitched	chr1	100898851	100899550	1	700	406.259	93.1767	12305	CDC14A		CDC14A	7712	0
2_region13868_lociStitched	chr8	88544351	88545550	2	600	673.239	360.18	12306			DCAF4L2	7711	0
1_region55041_lociStitched	chr11	15671751	15672300	1	550	429.373	116.443	12307			INSC	7710	0
1_region11676_lociStitched	chr10	101756651	101757150	1	500	331.186	18.3632	12308	DNMBP		DNMBP	7709	0
1_region46383_lociStitched	chr8	107985401	107986000	1	600	429.603	116.865	12309			ABRA	7708	0
region15072	chr3	160135301	160135800	1	500	355.837	43.1136	12310	SMC4	IFT80,MIR16-2,MIR15B,TRIM59	MIR16-2	7707	0
1_region21430_lociStitched	chr1	78390901	78391300	1	400	326.582	13.8852	12311	NEXN		NEXN	7706	0
1_region36831_lociStitched	chr12	86907301	86908300	1	1000	625.374	312.787	12312	MGAT4C		MGAT4C	7705	0
1_region3068_lociStitched	chr5	106916751	106917400	1	650	416.398	103.84	12313	EFNA5		EFNA5	7704	0
1_region21954_lociStitched	chr2	166702951	166703350	1	400	345.215	32.7579	12314			GALNT3	7703	0
1_region62646_lociStitched	chr20	56203101	56203600	1	500	417.064	104.64	12315		ZBP1	ZBP1	7702	0
1_region895_lociStitched	chr4	71814651	71815150	1	500	335.727	23.3033	12316	MOBKL1A	DCK	DCK	7701	0
1_region1626_lociStitched	chr6	27202551	27203150	1	600	367.187	54.8684	12317		PRSS16	PRSS16	7700	0
1_region16310_lociStitched	chr15	74243151	74243850	1	700	332.864	20.5506	12318	LOXL1	PML,STOML1	LOXL1	7699	0
1_region43244_lociStitched	chr16	3156101	3156650	1	550	410.762	98.6004	12319		IL32,ZNF213,ZNF205,ZSCAN10,MGC3771	ZNF205	7698	0
1_region31732_lociStitched	chr4	56700251	56700800	1	550	386.825	74.664	12320	LOC644145	EXOC1	LOC644145	7697	0
2_region17589_lociStitched	chr6	36834701	36835950	2	350	470.998	158.998	12321	PPIL1	CPNE5,C6orf89	PPIL1	7696	0
2_region4683_lociStitched	chr3	73596651	73597200	2	300	357.125	45.1278	12322	PDZRN3		PDZRN3	7695	0
1_region25081_lociStitched	chr14	76371101	76371800	1	700	387.106	75.1425	12323	TTLL5		TGFB3	7694	0
1_region20_lociStitched	chr1	51287051	51287600	1	550	326.765	14.9328	12324	FAF1		FAF1	7693	0
2_region62823_lociStitched	chr3	129344901	129347100	2	800	739.084	427.266	12325		PLXND1	PLXND1	7692	0
region1197	chr8	95739751	95740950	1	1200	605.615	293.995	12326	DPY19L4		DPY19L4	7691	0
1_region44658_lociStitched	chr1	8173701	8174100	1	400	353.394	41.8152	12327			ERRFI1	7690	0
1_region25213_lociStitched	chr7	87632201	87632800	1	600	381.264	69.7236	12328	ADAM22		ADAM22	7689	0
2_region49964_lociStitched	chr12	12972501	12973250	2	500	407.681	96.2465	12329	DDX47	APOLD1	DDX47	7688	0
1_region29171_lociStitched	chr5	114506101	114506850	1	750	412.549	101.19	12330	TRIM36	TRIM36	TRIM36	7687	0
1_region42517_lociStitched	chr22	43143751	43144200	1	450	388.924	77.677	12331		A4GALT	A4GALT	7686	0
1_region46635_lociStitched	chr2	4717651	4718350	1	700	415.905	104.71	12332		LOC727982	LOC727982	7685	0
region35600	chr3	128916001	128916550	1	550	390.613	79.4403	12333		ISY1,CNBP	CNBP	7684	0
1_region62224_lociStitched	chr1	80447601	80448450	1	850	507.787	196.713	12334			ELTD1	7683	0
1_region15296_lociStitched	chr5	86626001	86626700	1	700	420.029	109.114	12335	RASA1		RASA1	7682	0
region42981	chr8	128937151	128937850	1	700	433.31	122.395	12336	PVT1	MIR1205	MIR1205	7681	0
1_region33306_lociStitched	chr1	173869751	173870350	1	600	384.019	73.1379	12337		SNORD79,LOC100506046,SNORD74,ZBTB37,SNORD77,SNORD78,SERPINC1,SNORD80,SNORD81,SNORD75,SNORD76,SNORD44,GAS5,SNORD47	SERPINC1	7680	0
1_region32226_lociStitched	chr2	236041201	236041750	1	550	371.618	60.7743	12338			SH3BP4	7679	0
region7252	chr8	117857001	117858250	1	1250	564.048	253.297	12339	RAD21	NCRNA00255,MIR3610	NCRNA00255	7678	0
1_region32734_lociStitched	chr2	139533101	139533800	1	700	480.842	170.137	12340	NXPH2		NXPH2	7677	0
region52021	chr8	42282101	42282950	1	850	441.565	130.916	12341	SLC20A2	VDAC3,DKK4	VDAC3	7676	0
2_region26001_lociStitched	chr17	29116651	29117400	2	350	332.182	21.8708	12342	CRLF3	ATAD5	CRLF3	7675	0
region15683	chr8	42778851	42779750	1	900	484.561	174.316	12343	HOOK3	RNF170	HOOK3	7674	0
1_region13801_lociStitched	chr3	121408851	121409300	1	450	345.461	35.5159	12344	GOLGB1	HCLS1	HCLS1	7673	0
1_region64182_lociStitched	chr7	82434451	82435100	1	650	489.93	180.033	12345	PCLO		PCLO	7672	0
1_region48622_lociStitched	chr6	169993001	169993400	1	400	330.891	21.0672	12346	WDR27		WDR27	7671	0
1_region28194_lociStitched	chr3	100784951	100785700	1	750	466.178	156.391	12347			ABI3BP	7670	0
1_region35080_lociStitched	chr3	163646401	163647400	1	1000	556.743	247.053	12348			LOC647107	7669	0
region19096	chr8	97308551	97309300	1	750	503.702	194.066	12349	PTDSS1	MTERFD1	PTDSS1	7668	0
1_region54319_lociStitched	chr16	27219651	27220250	1	600	409.896	100.392	12350	JMJD5		JMJD5	7667	0
region42122	chr8	42446751	42447350	1	600	423.373	113.93	12351		C8orf40,SLC20A2	SLC20A2	7666	0
1_region45680_lociStitched	chr1	212948051	212948650	1	600	374.854	65.5905	12352	NSL1	TATDN3	NSL1	7665	0
1_region14736_lociStitched	chr4	96154051	96154700	1	650	388.167	78.9184	12353	UNC5C		UNC5C	7664	0
1_region44122_lociStitched	chr2	8310501	8311250	1	750	523.027	213.839	12354	C2orf46		C2orf46	7663	0
1_region18676_lociStitched	chr11	16476101	16476600	1	500	362.773	53.8421	12355	SOX6	SOX6	SOX6	7662	0
2_region43390_lociStitched	chr2	62058601	62059850	2	400	490.233	181.48	12356	FAM161A		FAM161A	7661	0
region25657	chr8	37615351	37616000	1	650	418.216	109.616	12357		ERLIN2,PROSC,GPR124,LOC728024	PROSC	7660	0
1_region16412_lociStitched	chr19	10862001	10862850	1	850	455.743	147.217	12358	DNM2	DNM2,QTRT1,MIR638	MIR638	7659	0
1_region62166_lociStitched	chr16	71101801	71102500	1	700	426.67	118.201	12359	HYDIN		HYDIN	7658	0
region43875	chr8	117863101	117863800	1	700	517.54	209.071	12360	RAD21	NCRNA00255,MIR3610	NCRNA00255	7657	0
1_region2149_lociStitched	chr11	37632301	37632700	1	400	308.387	0	12361				7656	0
1_region51280_lociStitched	chr15	83208651	83209100	1	450	318.341	9.9678	12362	RPS17	CPEB1	CPEB1	7655	0
1_region24175_lociStitched	chr19	12098351	12098750	1	400	322.153	13.8054	12363		ZNF763,ZNF433	ZNF763	7654	0
1_region55510_lociStitched	chr5	141432801	141433500	1	700	473.363	165.174	12364		GNPDA1	GNPDA1	7653	0
region40340	chr3	150353051	150353800	1	750	490.895	182.756	12365		SELT	SELT	7652	0
1_region10541_lociStitched	chr2	158604251	158605000	1	750	440.262	132.198	12366	ACVR1		ACVR1C	7651	0
1_region42769_lociStitched	chr5	91940851	91941550	1	700	511.598	203.549	12367			FLJ42709	7650	0
1_region20929_lociStitched	chr1	95200801	95201500	1	700	426.53	118.55	12368			SLC44A3	7649	0
2_region25522_lociStitched	chr12	49404201	49408400	2	450	800.329	492.543	12369	PRKAG1	DDN,WNT10B,WNT1,MLL2	PRKAG1	7648	0
1_region14173_lociStitched	chr7	27730651	27731000	1	350	312.355	4.5719	12370		HIBADH,TAX1BP1	HIBADH	7647	0
1_region5478_lociStitched	chr5	153831401	153832000	1	600	326.515	18.9284	12371	SAP30L	SAP30L,HAND1	SAP30L	7646	0
region41220	chr7	130648051	130648700	1	650	439.308	131.747	12372	FLJ43663	LOC646329	LOC646329	7645	0
1_region58064_lociStitched	chr12	9461401	9461800	1	400	307.469	0	12373	LOC642846		LOC642846	7644	0
1_region25583_lociStitched	chr22	16396001	16397050	1	1050	633.281	325.819	12374			OR11H1	7643	0
2_region25467_lociStitched	chrX	24770651	24773450	2	300	646.009	338.679	12375	POLA1	SCARNA23	SCARNA23	7642	0
region58937	chr3	160136051	160137050	1	1000	542.057	234.765	12376	SMC4	IFT80,MIR16-2,MIR15B,TRIM59	MIR16-2	7641	0
1_region4380_lociStitched	chr2	150887151	150887850	1	700	402.764	95.5533	12377			MMADHC	7640	0
1_region9098_lociStitched	chr13	114150501	114150950	1	450	321.394	14.3231	12378	TMCO3	ADPRHL1,DCUN1D2	TMCO3	7639	0
1_region1792_lociStitched	chr8	113103101	113103750	1	650	444.176	137.199	12379			MIR2053	7638	0
1_region9411_lociStitched	chr14	68859951	68860350	1	400	343.499	36.5484	12380	RAD51L1		ZFP36L1	7637	0
1_region10868_lociStitched	chr11	15573751	15574100	1	350	325.547	18.6715	12381			INSC	7636	0
1_region51172_lociStitched	chr1	93937451	93937850	1	400	372.147	65.2764	12382	FNBP1L	FNBP1L	FNBP1L	7635	0
2_region15036_lociStitched	chr11	72581201	72582450	2	450	460.756	154.002	12383	FCHSD2		ATG16L2	7634	0
region18877	chr8	42763201	42764000	1	800	419.155	112.419	12384	HOOK3	RNF170	HOOK3	7633	0
1_region26809_lociStitched	chr6	55718351	55719100	1	750	432.473	125.757	12385	BMP5		BMP5	7632	0
2_region39659_lociStitched	chr2	204450551	204451700	2	900	586.679	280.011	12386			RAPH1	7631	0
2_region39954_lociStitched	chr8	80165101	80172150	2	1100	1913.8	1607.17	12387			STMN2	7630	0
1_region55132_lociStitched	chr3	99562401	99562800	1	400	326.861	20.3091	12388	FILIP1L,C3orf26,MIR548G	FILIP1L	C3orf26	7629	0
1_region21358_lociStitched	chr5	111079001	111079650	1	650	378.821	72.3635	12389	C5orf13		C5orf13	7628	0
1_region470_lociStitched	chr5	56544601	56545250	1	650	326.642	20.3786	12390	GPBP1		GPBP1	7627	0
1_region41309_lociStitched	chr3	65819751	65820200	1	450	338.277	32.0586	12391	MAGI1		MAGI1	7626	0
1_region47875_lociStitched	chr7	66146451	66147200	1	750	561.375	255.259	12392			KCTD7	7625	0
1_region36152_lociStitched	chr5	106485451	106486050	1	600	372.039	66.1296	12393			EFNA5	7624	0
1_region2579_lociStitched	chr8	26981351	26981900	1	550	344.937	39.0339	12394			STMN4	7623	0
1_region44496_lociStitched	chr1	29527701	29528450	1	750	440.262	134.595	12395	MECR	SRSF4,MECR,PTPRU	SRSF4	7622	0
2_region12306_lociStitched	chr6	35569151	35570150	2	400	437.362	131.768	12396	FKBP5		FKBP5	7621	0
1_region53226_lociStitched	chr13	68161901	68162300	1	400	347.848	42.294	12397			PCDH9	7620	0
1_region4884_lociStitched	chr14	93268401	93268950	1	550	337.635	32.1714	12398	GOLGA5		GOLGA5	7619	0
1_region54611_lociStitched	chr5	51876951	51877600	1	650	425.939	120.519	12399			PELO	7618	0
1_region44764_lociStitched	chr8	33184601	33185650	1	1050	620.588	315.224	12400			FUT10	7617	0
1_region59933_lociStitched	chr7	129564001	129564500	1	500	400.597	95.309	12401	UBE2H		UBE2H	7616	0
2_region43608_lociStitched	chr1	28177101	28178200	2	700	533.125	227.933	12402	PPP1R8	PPP1R8,C1orf38,SCARNA1	SCARNA1	7615	0
1_region6205_lociStitched	chr5	159593601	159594150	1	550	381.335	76.1463	12403		PWWP2A,FABP6	FABP6	7614	0
2_region42383_lociStitched	chr13	64970851	64971400	2	300	330.278	25.0893	12404			OR7E156P	7613	0
region38138	chr7	130679951	130681200	1	1250	641.861	336.73	12405	FLJ43663		LOC646329	7612	0
1_region19510_lociStitched	chr6	54103351	54103950	1	600	443.5	138.369	12406	C6orf142		TINAG	7611	0
region53125	chr8	38766701	38767350	1	650	523.418	218.324	12407	PLEKHA2		PLEKHA2	7610	0
1_region34055_lociStitched	chr11	68744851	68745450	1	600	359.999	54.9283	12408		MRGPRF,MRGPRD	MRGPRD	7609	0
2_region46136_lociStitched	chr12	47071651	47072700	2	650	493.974	188.925	12409			SLC38A4	7608	0
1_region47201_lociStitched	chr5	29035651	29036150	1	500	366.366	61.3271	12410			LOC729862	7607	0
1_region11071_lociStitched	chr19	30500901	30501300	1	400	319.24	14.2443	12411	C19orf2		C19orf2	7606	0
1_region52763_lociStitched	chr2	166329451	166330050	1	600	486.268	181.317	12412	CSRNP3		CSRNP3	7605	0
1_region60545_lociStitched	chr5	54598551	54599000	1	450	357.224	52.3085	12413	DHX29	SKIV2L2	DHX29	7604	0
1_region38268_lociStitched	chr6	69543951	69544650	1	700	369.072	64.1682	12414	BAI3		BAI3	7603	0
1_region58922_lociStitched	chr2	105978901	105979450	1	550	358.223	53.3628	12415	FHL2	C2orf49,TGFBRAP1	C2orf49	7602	0
2_region50751_lociStitched	chr20	30336101	30340400	2	450	861.09	556.291	12416	TPX2	BCL2L1	TPX2	7601	0
2_region24505_lociStitched	chr21	40083251	40084350	2	500	430.259	125.506	12417		ERG,NCRNA00114	NCRNA00114	7600	0
2_region33410_lociStitched	chr20	40174351	40175500	2	350	380.434	75.7191	12418	CHD6		CHD6	7599	0
1_region64534_lociStitched	chr7	81716351	81716800	1	450	393.504	88.9469	12419	CACNA2D1		HGF	7598	0
1_region9375_lociStitched	chr13	32169151	32169950	1	800	394.626	90.287	12420			RXFP2	7597	0
region14559	chr3	179139501	179139950	1	450	316.904	12.7516	12421	GNB4		GNB4	7596	0
1_region42294_lociStitched	chr16	13826401	13827300	1	900	505.688	201.556	12422			ERCC4	7595	0
1_region15363_lociStitched	chr9	114291651	114292400	1	750	514.039	210.02	12423	ZNF483	KIAA0368	ZNF483	7594	0
1_region63398_lociStitched	chr1	183203951	183204700	1	750	509.17	205.301	12424	LAMC2		LAMC2	7593	0
2_region60948_lociStitched	chr19	41337701	41339950	2	700	693.817	389.977	12425		EGLN2,CYP2A6,CYP2A7	CYP2A6	7592	0
1_region27036_lociStitched	chr6	142379251	142379950	1	700	353.344	49.5591	12426		NMBR	NMBR	7591	0
1_region62469_lociStitched	chr7	134966351	134966950	1	600	482.495	178.742	12427		STRA8	STRA8	7590	0
2_region33517_lociStitched	chr3	164375201	164375850	2	400	340.336	36.6036	12428			SI	7589	0
1_region15957_lociStitched	chr2	144011801	144012150	1	350	316.159	12.4593	12429	ARHGAP15		ARHGAP15	7588	0
1_region61076_lociStitched	chr19	55685151	55685750	1	600	460.451	156.818	12430	SYT5	TNNI3,C19orf51,TNNT1,PTPRH	SYT5	7587	0
1_region256_lociStitched	chr1	6718451	6718900	1	450	326.243	22.8092	12431	DNAJC11	THAP3,PHF13	THAP3	7586	0
1_region49853_lociStitched	chr3	190465101	190465700	1	600	461.17	157.956	12432			GEMC1	7585	0
1_region9069_lociStitched	chr2	85834451	85835100	1	650	325.149	21.9362	12433	C2orf68	GGCX,USP39,RNF181,VAMP8,VAMP5,TMEM150A	C2orf68	7584	0
1_region767_lociStitched	chr1	103051501	103052150	1	650	362.207	59.059	12434			COL11A1	7583	0
1_region44263_lociStitched	chr13	27748801	27749300	1	500	381.585	78.4428	12435		USP12	USP12	7582	0
4_region58762_lociStitched	chr1	16267001	16278350	4	1000	2018.99	1715.97	12436	ZBTB17		ZBTB17	7581	0
1_region57249_lociStitched	chr15	84841001	84842000	1	1000	453.246	150.25	12437		LOC440300	LOC440300	7580	0
1_region63901_lociStitched	chr11	47593601	47594300	1	700	411.571	108.695	12438	PTPMT1,KBTBD4	NDUFS3,CELF1,C1QTNF4,FAM180B	KBTBD4	7579	0
1_region8647_lociStitched	chr6	5584301	5584950	1	650	409.389	106.631	12439	FARS2		FARS2	7578	0
1_region37325_lociStitched	chr8	113565251	113565900	1	650	462.932	160.238	12440	CSMD3		MIR2053	7577	0
1_region34497_lociStitched	chr8	49090151	49091050	1	900	558.369	255.766	12441			UBE2V2	7576	0
1_region2932_lociStitched	chr3	100586951	100587350	1	400	336.596	34.1145	12442	ABI3BP		ABI3BP	7575	0
1_region9095_lociStitched	chr5	131078651	131079000	1	350	318.113	15.6352	12443	FNIP1		FNIP1	7574	0
1_region37044_lociStitched	chr6	82619851	82620400	1	550	384.135	81.6912	12444			FAM46A	7573	0
1_region60461_lociStitched	chr2	109158401	109158750	1	350	318.532	16.0889	12445	LIMS1	LIMS1	LIMS1	7572	0
1_region54211_lociStitched	chr5	437951	438350	1	400	377.255	74.8923	12446	AHRR	LOC25845,LOC100310782,EXOC3,C5orf55	C5orf55	7571	0
1_region61097_lociStitched	chr2	235271751	235272250	1	500	369.21	66.866	12447			ARL4C	7570	0
1_region62845_lociStitched	chr3	194672901	194673600	1	700	479.095	176.917	12448			FAM43A	7569	0
1_region14257_lociStitched	chr6	112567001	112567450	1	450	375.813	73.636	12449	LAMA4	LAMA4	LAMA4	7568	0
1_region55156_lociStitched	chr17	65356001	65356600	1	600	426.608	124.652	12450	PSMD12	PSMD12,PITPNC1	PSMD12	7567	0
region48586	chr8	38942801	38943200	1	400	323.03	21.147	12451	ADAM9	ADAM32	ADAM32	7566	0
1_region16184_lociStitched	chr21	35050051	35050800	1	750	391.652	89.8051	12452	ITSN1	CRYZL1	ITSN1	7565	0
2_region59480_lociStitched	chr8	95704651	95707250	2	950	1084.56	782.819	12453	ESRP1	DPY19L4	DPY19L4	7564	0
1_region51166_lociStitched	chr8	144770951	144771900	1	950	422.305	120.618	12454	ZNF707	ZNF623,BREA2,LOC100128338,LOC100130274,FAM83H,MAPK15	ZNF707	7563	0
1_region19935_lociStitched	chr6	8010051	8010550	1	500	374.3	72.7043	12455	MUTED-TXNDC5	PIP5K1P1	PIP5K1P1	7562	0
1_region14476_lociStitched	chr17	41210651	41211250	1	600	400.372	98.835	12456	BRCA1	RND2,VAT1	RND2	7561	0
1_region18064_lociStitched	chr16	82150001	82150400	1	400	329.574	28.0896	12457			MPHOSPH6	7560	0
1_region35368_lociStitched	chr6	25050801	25051350	1	550	371.838	70.4916	12458			CMAH	7559	0
2_region17970_lociStitched	chr6	155398101	155398900	2	450	384.319	83.0161	12459		TIAM2	TIAM2	7558	0
1_region57329_lociStitched	chr8	71100501	71101100	1	600	497.29	195.993	12460	NCOA2		PRDM14	7557	0
1_region1452_lociStitched	chr18	21050701	21051400	1	700	365.297	64.0284	12461	RIOK3	C18orf8,C18orf45	RIOK3	7556	0
2_region7359_lociStitched	chr11	44282351	44284100	2	550	606.903	305.725	12462	ALX4		ALX4	7555	0
1_region11591_lociStitched	chr3	136521601	136522250	1	650	367.594	66.4576	12463		TMEM22	TMEM22	7554	0
2_region52643_lociStitched	chr11	103879701	103880800	2	850	618.188	317.171	12464	PDGFD	DDI1	DDI1	7553	0
1_region10254_lociStitched	chr19	6340551	6341000	1	450	357.494	56.4842	12465		ACER1,PSPN,CLPP,ALKBH7	ACER1	7552	0
1_region58365_lociStitched	chr4	108766601	108767050	1	450	391.303	90.3388	12466	SGMS2	SGMS2	SGMS2	7551	0
1_region63350_lociStitched	chr3	120501201	120501750	1	550	376.559	75.5973	12467	GTF2E1	RABL3	GTF2E1	7550	0
1_region37483_lociStitched	chr6	52477351	52477750	1	400	381.564	80.6778	12468		TRAM2	TRAM2	7549	0
2_region12244_lociStitched	chr13	20252251	20256150	2	500	809.822	509.209	12469	PSPC1	MPHOSPH8	MPHOSPH8	7548	0
1_region1773_lociStitched	chr1	165630951	165631700	1	750	363.265	62.6913	12470	ALDH9A1	MGST3,LOC440700	MGST3	7547	0
1_region7600_lociStitched	chr2	152378001	152378550	1	550	334.615	34.2576	12471	NEB		RIF1	7546	0
region19869	chr3	150324901	150325850	1	950	545.675	245.411	12472	SELT		SELT	7545	0
1_region61954_lociStitched	chr11	84056251	84056750	1	500	424.549	124.301	12473	DLG2		DLG2	7544	0
1_region20325_lociStitched	chr7	23056901	23057400	1	500	354.34	54.1415	12474		FAM126A	FAM126A	7543	0
1_region53438_lociStitched	chr7	73265551	73266100	1	550	384.08	83.9421	12475		CLDN4,WBSCR28,WBSCR27	WBSCR27	7542	0
1_region10372_lociStitched	chr6	53446451	53447200	1	750	443.633	143.508	12476		GCLC	GCLC	7541	0
1_region14026_lociStitched	chr4	142129351	142129700	1	350	300.07	0	12477		ZNF330	ZNF330	7540	0
1_region29904_lociStitched	chr9	74907701	74908150	1	450	305.993	6.0166	12478			ZFAND5	7539	0
region55585	chr8	133735651	133736650	1	1000	515.884	215.984	12479	TMEM71	LRRC6	TMEM71	7538	0
2_region12261_lociStitched	chr17	4174651	4175950	2	450	505.051	205.242	12480	UBE2G1	ANKFY1	ANKFY1	7537	0
1_region19347_lociStitched	chr5	83270301	83271100	1	800	499.615	199.91	12481	EDIL3		HAPLN1	7536	0
1_region25648_lociStitched	chr2	134512751	134513300	1	550	383.092	83.6127	12482			NCKAP5	7535	0
region551	chr8	95792051	95792600	1	550	370.575	71.2602	12483	DPY19L4	INTS8	INTS8	7534	0
region61197	chr8	42402501	42403150	1	650	668.47	369.216	12484	C8orf40	SLC20A2	SLC20A2	7533	0
1_region49949_lociStitched	chr21	18457801	18458700	1	900	482.403	183.216	12485			C21orf37	7532	0
1_region47877_lociStitched	chr1	64157401	64157850	1	450	348.918	49.8839	12486			PGM1	7531	0
1_region23860_lociStitched	chr5	60746501	60746850	1	350	298.988	0	12487	ZSWIM6		ZSWIM6	7530	0
1_region45311_lociStitched	chr1	65040651	65041050	1	400	347.13	48.1593	12488	CACHD1		CACHD1	7529	0
1_region15551_lociStitched	chr4	61174701	61175050	1	350	302.757	3.839	12489				7528	0
1_region53874_lociStitched	chr19	4414701	4415500	1	800	471.33	172.424	12490	CHAF1A	UBXN6,SH3GL1	CHAF1A	7527	0
1_region34722_lociStitched	chr14	50606001	50606450	1	450	361.625	62.86	12491	SOS2	C14orf183,C14orf138	C14orf138	7526	0
2_region52163_lociStitched	chr2	198436101	198441350	2	450	1020.93	722.262	12492	RFTN2		MOBKL3	7525	0
1_region44478_lociStitched	chr6	157062951	157063400	1	450	402.124	103.539	12493		ARID1B	ARID1B	7524	0
1_region53035_lociStitched	chr3	150200501	150201050	1	550	405.876	107.384	12494			SERP1	7523	0
2_region58963_lociStitched	chr9	140022901	140024250	2	950	590.727	292.328	12495		MAN1B1,DPP7,LOC100289341,GRIN1,MIR3621,LRRC26	GRIN1	7522	0
1_region23647_lociStitched	chr16	54909251	54909800	1	550	405.327	107	12496			CRNDE	7521	0
1_region26829_lociStitched	chr9	9866101	9866750	1	650	372.98	75.0244	12497	PTPRD		PTPRD	7520	0
1_region56265_lociStitched	chr6	132817151	132817650	1	500	401.945	104.041	12498	STX7	TAAR9	STX7	7519	0
1_region56106_lociStitched	chr11	57516051	57516850	1	800	380.963	83.2558	12499	BTBD18	C11orf31,MED19,CTNND1,TMX2	BTBD18	7518	0
1_region32058_lociStitched	chr11	90927501	90927900	1	400	305.275	7.6608	12500			CHORDC1	7517	0
1_region9086_lociStitched	chr5	58303401	58304000	1	600	358.621	61.0381	12501	PDE4D	PDE4D	PDE4D	7516	0
2_region16656_lociStitched	chr22	19747851	19749500	2	300	430.224	132.744	12502	TBX1	SEPT5,SEPT5-GP1BB,GP1BB	TBX1	7515	0
1_region47300_lociStitched	chr7	48010001	48010550	1	550	370.959	73.566	12503	HUS1	PKD1L1	HUS1	7514	0
1_region1948_lociStitched	chr3	98725401	98725950	1	550	376.998	79.7697	12504			DCBLD2	7513	0
1_region53403_lociStitched	chr2	24658601	24659200	1	600	445.356	148.372	12505			ITSN2	7512	0
1_region44558_lociStitched	chr1	92502651	92503500	1	850	496.325	199.345	12506	EPHX4	BTBD8	EPHX4	7511	0
1_region27153_lociStitched	chr1	201425851	201426700	1	850	466.101	169.121	12507		CSRP1,TNNI1,PHLDA3	PHLDA3	7510	0
1_region33949_lociStitched	chr15	85955301	85955900	1	600	375.633	78.7086	12508	AKAP13	AKAP13	AKAP13	7509	0
1_region30714_lociStitched	chr6	109781701	109782150	1	450	359.245	62.411	12509		ZBTB24,PPIL6,MICAL1,SMPD2	MICAL1	7508	0
1_region57248_lociStitched	chrX	39969151	39970150	1	1000	611.688	314.985	12510	BCOR	BCOR	BCOR	7507	0
region14145	chr8	38056301	38056950	1	650	395.825	99.1672	12511	BAG4	DDHD2,STAR,LSM1	BAG4	7506	0
1_region49146_lociStitched	chr16	19475801	19476300	1	500	386.775	90.1194	12512	TMC5		TMC5	7505	0
1_region50543_lociStitched	chr15	70359051	70359800	1	750	467.226	170.622	12513	TLE3	MIR629	MIR629	7504	0
1_region23392_lociStitched	chr1	76504351	76505000	1	650	368.502	71.9092	12514		ST6GALNAC3	ST6GALNAC3	7503	0
1_region59811_lociStitched	chr18	59685151	59685800	1	650	409	112.407	12515			RNF152	7502	0
1_region11717_lociStitched	chr11	62136401	62136850	1	450	323.864	27.389	12516	ASRGL1	SCGB1A1	ASRGL1	7501	0
1_region320_lociStitched	chr6	15582301	15583050	1	750	382.29	85.8354	12517	DTNBP1		DTNBP1	7500	0
2_region50473_lociStitched	chr9	115071051	115073300	2	500	769.608	473.19	12518	MIR3134,ROD1	ROD1	ROD1	7499	0
1_region42366_lociStitched	chr1	91748401	91748950	1	550	344.058	47.7081	12519	HFM1		HFM1	7498	0
1_region56984_lociStitched	chr20	62313451	62314050	1	600	431.28	134.955	12520	RTEL1	ZGPAT,TNFRSF6B,ARFRP1,STMN3	TNFRSF6B	7497	0
2_region22771_lociStitched	chr15	77598251	77600050	2	400	638.105	341.81	12521		PEAK1	PEAK1	7496	0
2_region63484_lociStitched	chr18	2674301	2676050	2	450	649.229	352.948	12522	SMCHD1	LOC645158	SMCHD1	7495	0
region38362	chr8	12986401	12987200	1	800	544.199	248.489	12523	DLC1	DLC1	DLC1	7494	0
1_region35825_lociStitched	chr1	107289101	107289450	1	350	295.708	0	12524			PRMT6	7493	0
1_region42743_lociStitched	chr9	16752451	16753100	1	650	447.291	151.606	12525	BNC2		BNC2	7492	0
1_region47101_lociStitched	chr15	89732701	89733100	1	400	356.945	61.2864	12526	ABHD2	RLBP1	RLBP1	7491	0
1_region28794_lociStitched	chr14	23083051	23083450	1	400	324.946	29.3265	12527		ABHD4,DAD1	ABHD4	7490	0
2_region61443_lociStitched	chr8	93731101	93732150	2	650	644.506	349.002	12528			C8orf83	7489	0
region32223	chr3	197667401	197667850	1	450	383.985	88.4979	12529	IQCG	LMLN,RPL35A	IQCG	7488	0
2_region7331_lociStitched	chr5	130494551	130495250	2	450	325.664	30.1968	12530	HINT1	LYRM7	HINT1	7487	0
2_region10981_lociStitched	chr2	203556651	203557650	2	750	383.116	87.7122	12531	FAM117B		FAM117B	7486	0
2_region5649_lociStitched	chr1	160303451	160304300	2	550	368.126	72.7593	12532	COPA	NHLH1,SUMO1P3,PEX19,NCSTN,COPA	NCSTN	7485	0
1_region6983_lociStitched	chr17	1682801	1683400	1	600	405.044	109.677	12533	SMYD4	RPA1,SERPINF2,SERPINF1	SERPINF1	7484	0
1_region34962_lociStitched	chr2	208486001	208486550	1	550	342.741	47.4885	12534	FAM119A		FAM119A	7483	0
1_region41292_lociStitched	chr11	75294601	75295150	1	550	350.152	54.9549	12535		SERPINH1	SERPINH1	7482	0
1_region23978_lociStitched	chr14	70059851	70060200	1	350	295.184	0	12536		KIAA0247,C14orf162	KIAA0247	7481	0
1_region58957_lociStitched	chr3	165871701	165872300	1	600	355.327	60.1995	12537			BCHE	7480	0
2_region60774_lociStitched	chr19	55657551	55663800	2	400	1239.8	944.849	12538	TNNI3,TNNT1	SYT5,C19orf51,PPP1R12C	TNNT1	7479	0
region55844	chr6	27870451	27871200	1	750	569.39	274.733	12539		HIST1H2BO,HIST1H2AM,HIST1H3I,HIST1H4L,HIST1H3J,HIST1H2AL,OR2B2,HIST1H1B	OR2B2	7478	0
1_region8165_lociStitched	chr13	47334101	47334750	1	650	347.41	52.7637	12540		ESD	ESD	7477	0
1_region34159_lociStitched	chr6	129579901	129580350	1	450	310.034	15.4905	12541	LAMA2		LAMA2	7476	0
1_region60416_lociStitched	chr9	128456801	128457300	1	500	383.032	88.5226	12542	MAPKAP1	MAPKAP1	MAPKAP1	7475	0
1_region32599_lociStitched	chr2	62339351	62339800	1	450	349.053	54.5535	12543	COMMD1		B3GNT2	7474	0
1_region61672_lociStitched	chr12	65189851	65190300	1	450	354.351	59.8966	12544		GNS,TBC1D30	TBC1D30	7473	0
1_region23065_lociStitched	chr2	9532801	9533450	1	650	436.452	142.001	12545	ASAP2	CPSF3,ITGB1BP1	ITGB1BP1	7472	0
2_region11158_lociStitched	chr9	128128251	128128950	2	450	376.481	82.0626	12546			GAPVD1	7471	0
1_region37879_lociStitched	chr8	62517501	62518750	1	1250	681.579	387.19	12547	ASPH		ASPH	7470	0
2_region18240_lociStitched	chr1	32354951	32363150	2	300	1042.91	748.569	12548		PTP4A2	PTP4A2	7469	0
1_region52508_lociStitched	chr5	89900401	89900800	1	400	301.365	7.1022	12549	GPR98		GPR98	7468	0
1_region53621_lociStitched	chr7	81805351	81805850	1	500	356.186	61.9259	12550	CACNA2D1		CACNA2D1	7467	0
region5272	chr8	128868701	128869750	1	1050	521.878	227.633	12551	PVT1		MIR1204	7466	0
region43580	chr8	42724301	42725950	1	1650	853.522	559.341	12552	RNF170	HOOK3,THAP1,RNF170	THAP1	7465	0
1_region8459_lociStitched	chr6	100564601	100565250	1	650	417.956	123.894	12553			MCHR2	7464	0
1_region23086_lociStitched	chr18	51942651	51943000	1	350	335.843	41.8451	12554			C18orf54	7463	0
region39415	chr22	41265701	41266100	1	400	331.489	37.5858	12555	XPNPEP3	DNAJB7,ST13	DNAJB7	7462	0
2_region32667_lociStitched	chr13	100554601	100555300	2	350	383.122	89.4021	12556			ZIC5	7461	0
region63717	chr8	133826201	133828150	1	1950	1191.23	897.514	12557	PHF20L1		PHF20L1	7460	0
1_region57938_lociStitched	chr7	141092701	141093150	1	450	390.001	96.3554	12558	LOC100131199		AGK	7459	0
1_region46375_lociStitched	chr3	45209151	45209600	1	450	378.148	84.6365	12559		CDCP1	CDCP1	7458	0
1_region42585_lociStitched	chr2	65801551	65801950	1	400	302.123	8.6583	12560			SPRED2	7457	0
1_region54742_lociStitched	chr2	62527851	62528350	1	500	387.124	93.7122	12561			B3GNT2	7456	0
1_region32959_lociStitched	chr14	56890201	56890800	1	600	410.195	116.925	12562			C14orf101	7455	0
1_region21883_lociStitched	chr4	185595601	185596000	1	400	319.878	26.6532	12563	CCDC111	CASP3	CCDC111	7454	0
region18886	chr8	95853301	95853950	1	650	421.071	127.853	12564	INTS8		INTS8	7453	0
1_region11490_lociStitched	chr3	23500851	23501250	1	400	293.145	0	12565	UBE2E2		UBE2E2	7452	0
2_region46878_lociStitched	chr17	56811351	56812650	2	650	485.826	192.901	12566	RAD51C	TEX14,PPM1E	PPM1E	7451	0
1_region36236_lociStitched	chr1	47738701	47739800	1	1100	466.855	173.972	12567	STIL	TAL1	STIL	7450	0
1_region64601_lociStitched	chr7	84276951	84277600	1	650	469.876	177.047	12568			SEMA3A	7449	0
region35974	chr8	128859351	128860450	1	1100	581.151	288.378	12569	PVT1		MIR1204	7448	0
2_region35136_lociStitched	chr12	28687951	28689200	2	700	527.078	234.312	12570	CCDC91		CCDC91	7447	0
2_region60603_lociStitched	chr17	61671051	61675050	2	450	852.987	560.26	12571	DCAF7	MAP3K3,TACO1	TACO1	7446	0
1_region53634_lociStitched	chr1	65067101	65067550	1	450	364.004	71.5257	12572	CACHD1		CACHD1	7445	0
1_region110_lociStitched	chr9	21831851	21832550	1	700	330.557	38.1654	12573	MTAP		MTAP	7444	0
1_region50015_lociStitched	chr6	121704601	121705100	1	500	393.012	100.648	12574		C6orf170	C6orf170	7443	0
1_region23022_lociStitched	chr8	65828651	65829650	1	1000	532.867	240.559	12575			CYP7B1	7442	0
1_region54811_lociStitched	chr4	154049251	154049600	1	350	292.288	0	12576		TRIM2	TRIM2	7441	0
1_region17686_lociStitched	chr8	96823351	96824600	1	1250	754.646	462.38	12577			LOC100500773	7440	0
1_region39086_lociStitched	chr14	62115001	62115600	1	600	344.125	52.1729	12578		HIF1A	HIF1A	7439	0
1_region25984_lociStitched	chr7	110304701	110305150	1	450	361.221	69.3256	12579	IMMP2L		LRRN3	7438	0
1_region22616_lociStitched	chr8	114877351	114877850	1	500	368.961	77.1953	12580			CSMD3	7437	0
2_region50670_lociStitched	chr8	56830051	56832450	2	1050	848.047	556.328	12581	LYN		LYN	7436	0
1_region10505_lociStitched	chr9	113361901	113362350	1	450	291.625	0	12582		SVEP1	SVEP1	7435	0
1_region22474_lociStitched	chr2	226201901	226202550	1	650	421.006	129.411	12583			KIAA1486	7434	0
1_region32095_lociStitched	chr13	99948651	99949250	1	600	392.046	100.632	12584	GPR183,UBAC2	GPR18	GPR183	7433	0
2_region44090_lociStitched	chr16	30463951	30464650	2	400	348.731	57.3879	12585		SEPHS2,ZNF771,DCTPP1,ITGAL	SEPHS2	7432	0
1_region64160_lociStitched	chr9	98343001	98343700	1	700	562.206	270.863	12586			PTCH1	7431	0
1_region12305_lociStitched	chr4	1831801	1832400	1	600	369.643	78.3492	12587	LETM1	FGFR3,WHSC1	LETM1	7430	0
1_region51291_lociStitched	chr11	120056851	120057650	1	800	431.62	140.544	12588		OAF,TRIM29	OAF	7429	0
1_region57891_lociStitched	chr3	44011401	44011800	1	400	373.584	82.5132	12589			MIR138-1	7428	0
1_region13390_lociStitched	chr3	149166601	149167300	1	700	435.547	144.483	12590		TM4SF4	TM4SF4	7427	0
region12184	chr8	12771101	12771700	1	600	355.926	65.0514	12591		C8orf79	C8orf79	7426	0
1_region20333_lociStitched	chr3	89209551	89210050	1	500	377.344	86.4767	12592	EPHA3		EPHA3	7425	0
1_region16509_lociStitched	chr8	62735951	62736600	1	650	378.367	87.5501	12593			ASPH	7424	0
1_region11851_lociStitched	chr16	83869651	83870100	1	450	296.789	6.1962	12594		HSBP1	HSBP1	7423	0
region8439	chr8	42802201	42803150	1	950	480.384	189.8	12595	HOOK3		HOOK3	7422	0
1_region56719_lociStitched	chr5	71893101	71893750	1	650	375.187	84.6296	12596			ZNF366	7421	0
1_region2620_lociStitched	chrX	40406551	40407100	1	550	343.07	52.5942	12597		ATP6AP2	ATP6AP2	7420	0
2_region43260_lociStitched	chr7	151747901	151750750	2	400	854.415	564.102	12598	GALNT11		GALNT11	7419	0
region19327	chr8	133759501	133760200	1	700	514.115	223.82	12599	TMEM71	PHF20L1	TMEM71	7418	0
2_region23254_lociStitched	chr7	140612901	140613800	2	600	344.767	54.4794	12600	BRAF		BRAF	7417	0
1_region8158_lociStitched	chr13	84692951	84693450	1	500	299.4	9.1317	12601			SLITRK1	7416	0
1_region12159_lociStitched	chr5	71437301	71437950	1	650	411.661	121.428	12602	MAP1B		MAP1B	7415	0
1_region61634_lociStitched	chr8	91250251	91250800	1	550	427.836	137.634	12603			CALB1	7414	0
1_region38988_lociStitched	chr17	40463051	40463700	1	650	396.539	106.371	12604	STAT5A	STAT5B	STAT5A	7413	0
1_region16824_lociStitched	chr4	65312551	65312950	1	400	306.472	16.3989	12605		TECRL	TECRL	7412	0
region11413	chr8	95871751	95872350	1	600	374.075	84.0996	12606	INTS8	CCNE2	CCNE2	7411	0
1_region32088_lociStitched	chr12	87445051	87445600	1	550	311.777	21.8502	12607			MGAT4C	7410	0
1_region36413_lociStitched	chr1	71491501	71491950	1	450	348.424	58.5047	12608	PTGER3	MIR186	PTGER3	7409	0
1_region49688_lociStitched	chr18	61139401	61139850	1	450	347.75	57.9659	12609		VPS4B,SERPINB5	SERPINB5	7408	0
1_region51302_lociStitched	chr11	27234701	27235200	1	500	311.226	21.5069	12610			CCDC34	7407	0
2_region29457_lociStitched	chr20	13744101	13744850	2	350	375.923	86.2848	12611	ESF1	C20orf7	ESF1	7406	0
1_region37041_lociStitched	chr2	144361401	144362100	1	700	394.516	104.99	12612	ARHGAP15		ARHGAP15	7405	0
2_region29601_lociStitched	chr3	99759551	99761100	2	350	535.489	245.981	12613	FILIP1L,C3orf26	MIR548G	MIR548G	7404	0
2_region11972_lociStitched	chr3	173339851	173340850	2	750	503.596	214.485	12614	NLGN1		NLGN1	7403	0
1_region2188_lociStitched	chr1	82166201	82166600	1	400	289.075	0	12615			LPHN2	7402	0
1_region537_lociStitched	chr7	1038551	1039200	1	650	363.829	74.8946	12616	C7orf50	CYP2W1,ADAP1,MIR339,COX19	CYP2W1	7401	0
region22480	chr8	38289201	38290000	1	800	466.616	177.778	12617	FGFR1	WHSC1L1,LETM2	FGFR1	7400	0
1_region54945_lociStitched	chr4	47567401	47567850	1	450	291.625	2.8736	12618	ATP10D		ATP10D	7399	0
region24514	chr8	38195851	38196450	1	600	349.696	61.098	12619	WHSC1L1	LETM2	WHSC1L1	7398	0
1_region10608_lociStitched	chr6	112364351	112365100	1	750	493.816	205.301	12620		WISP3,C6orf225,TUBE1	WISP3	7397	0
2_region42063_lociStitched	chr8	11035401	11041700	2	900	1775.69	1487.19	12621	XKR6		XKR6	7396	0
1_region64579_lociStitched	chr11	47703951	47704450	1	500	340.368	51.896	12622	AGBL2	MTCH2	AGBL2	7395	0
1_region12181_lociStitched	chr7	79029501	79030250	1	750	464.53	176.09	12623	MAGI2		MAGI2	7394	0
1_region17562_lociStitched	chr16	2965301	2966050	1	750	452.995	164.63	12624	FLYWCH1	KREMEN2,FLYWCH2	FLYWCH1	7393	0
1_region33596_lociStitched	chr6	149319051	149319400	1	350	326.943	38.6343	12625	UST		UST	7392	0
1_region3322_lociStitched	chr6	149195851	149196350	1	500	305.388	17.1157	12626	UST		UST	7391	0
1_region63049_lociStitched	chr2	224097151	224097850	1	700	517.26	229.202	12627			KCNE4	7390	0
1_region41485_lociStitched	chr1	53749001	53749750	1	750	349.409	61.418	12628	LRP8	LRP8,MAGOH	LRP8	7389	0
1_region12572_lociStitched	chr3	197072351	197072800	1	450	314.659	26.6706	12629		DLG1	DLG1	7388	0
region57732	chr6	26039551	26039950	1	400	329.255	41.3364	12630		HIST1H3B,HIST1H4B,HIST1H4A,HFE,HIST1H3C,HIST1H1A,HIST1H2AB,HIST1H1C,HIST1H3A,HIST1H2BB	HIST1H2BB	7387	0
1_region38578_lociStitched	chr3	153198301	153199000	1	700	410.103	122.255	12631		C3orf79	C3orf79	7386	0
1_region56527_lociStitched	chr1	115340101	115340650	1	550	378.975	91.1889	12632		CSDE1,SIKE1	SIKE1	7385	0
1_region57245_lociStitched	chr13	37129651	37130650	1	1000	619.28	331.568	12633			C13orf36	7384	0
1_region41673_lociStitched	chr12	94419701	94420500	1	800	489.867	202.227	12634			PLXNC1	7383	0
region9003	chr22	41262351	41262850	1	500	364.719	77.345	12635	XPNPEP3	SLC25A17,DNAJB7,ST13	DNAJB7	7382	0
1_region49806_lociStitched	chr2	223413701	223414150	1	450	333.068	45.7082	12636	SGPP2		FARSB	7381	0
1_region337_lociStitched	chr13	73400751	73401200	1	450	292.254	5.0737	12637	PIBF1	DIS3	DIS3	7380	0
2_region29381_lociStitched	chr3	133192901	133193850	2	500	486.932	199.764	12638	BFSP2		BFSP2	7379	0
1_region17498_lociStitched	chr10	117363951	117364300	1	350	287.053	0	12639	ATRNL1		ATRNL1	7378	0
1_region53210_lociStitched	chr5	88549701	88550500	1	800	444.883	157.962	12640			MEF2C	7377	0
1_region46980_lociStitched	chr13	32859501	32860000	1	500	353.392	66.5666	12641	FRY	BRCA2,ZAR1L	ZAR1L	7376	0
1_region28843_lociStitched	chr4	100863851	100864450	1	600	402.288	115.547	12642	DNAJB14	H2AFZ,MAPKSP1,LOC256880	DNAJB14	7375	0
1_region53949_lociStitched	chr17	64050101	64050600	1	500	318.611	31.8861	12643	CCDC46		CCDC46	7374	0
1_region59810_lociStitched	chr8	131495451	131496450	1	1000	565.034	278.621	12644			ASAP1	7373	0
1_region7931_lociStitched	chr2	54122401	54122900	1	500	303.841	17.465	12645	PSME4	MIR3682,GPR75,LOC100302652	LOC100302652	7372	0
region8700	chr8	37719501	37720300	1	800	441.767	155.485	12646	RAB11FIP1	BRF2	BRF2	7371	0
2_region50230_lociStitched	chr6	137185451	137188000	2	700	697.406	411.154	12647	PEX7		PEX7	7370	0
2_region6606_lociStitched	chr4	90581151	90582050	2	650	477.818	191.577	12648			SNCA	7369	0
1_region58930_lociStitched	chr17	47765351	47765800	1	450	356.192	70.044	12649		SPOP,SLC35B1	SPOP	7368	0
1_region53907_lociStitched	chr8	29742851	29743900	1	1050	631.498	345.436	12650		LOC286135	LOC286135	7367	0
1_region62861_lociStitched	chr12	86641451	86642000	1	550	396.543	110.569	12651	MGAT4C		NTS	7366	0
1_region27079_lociStitched	chr2	114217851	114218250	1	400	301.963	16.0398	12652	CBWD2	FOXD4L1,LOC440839	LOC440839	7365	0
1_region2619_lociStitched	chr15	66138301	66138850	1	550	352.348	66.4839	12653		RAB11A	RAB11A	7364	0
1_region30135_lociStitched	chr13	60459101	60459500	1	400	285.844	0	12654	DIAPH3		DIAPH3	7363	0
1_region30729_lociStitched	chr15	41284351	41284950	1	600	419.06	133.397	12655	INO80	CHAC1	CHAC1	7362	0
1_region54009_lociStitched	chrX	68326601	68327250	1	650	410.363	124.868	12656			PJA1	7361	0
1_region24802_lociStitched	chr12	126939351	126939750	1	400	308.547	23.0622	12657	LOC100128554		LOC100128554	7360	0
1_region42129_lociStitched	chr5	134228101	134228450	1	350	335.18	49.7674	12658	TXNDC15	C5orf24,PCBD2	PCBD2	7359	0
1_region60203_lociStitched	chr16	11654951	11655450	1	500	376.995	91.6663	12659	LITAF		LITAF	7358	0
2_region34027_lociStitched	chr9	75643601	75652300	2	500	1551.9	1266.57	12660			ALDH1A1	7357	0
1_region15053_lociStitched	chr10	74948551	74949000	1	450	334.774	49.4798	12661	FAM149B1	ECD	FAM149B1	7356	0
1_region31138_lociStitched	chr3	184029201	184029850	1	650	427.042	141.806	12662		SNORD66,CAMK2N2,EIF4G1,ECE2,FAM131A,PSMD2,CLCN2	EIF4G1	7355	0
1_region46190_lociStitched	chr20	3108501	3109050	1	550	367.83	82.6245	12663	UBOX5	FASTKD5,AVP,ProSAPiP1	FASTKD5	7354	0
1_region11775_lociStitched	chr13	89431351	89432050	1	700	339.225	54.0327	12664				7353	0
1_region48128_lociStitched	chr12	19562601	19563450	1	850	428.745	143.566	12665		AEBP2	AEBP2	7352	0
region21616	chr8	42286651	42286950	1	300	318.734	33.5777	12666	SLC20A2	VDAC3	VDAC3	7351	0
1_region23777_lociStitched	chr12	45882401	45882850	1	450	356.865	71.7502	12667			ANO6	7350	0
1_region55727_lociStitched	chr2	30768251	30768700	1	450	329.162	44.451	12668	LCLAT1		LCLAT1	7349	0
1_region13203_lociStitched	chr8	130214501	130215100	1	600	369.164	84.459	12669		LOC728724	LOC728724	7348	0
3_region39889_lociStitched	chr3	142420401	142424650	3	800	1206.29	921.608	12670	PLS1	TRPC1	TRPC1	7347	0
1_region47057_lociStitched	chr4	65483651	65484050	1	400	383.678	99.0318	12671			TECRL	7346	0
region24340	chr8	42797651	42798250	1	600	393.483	108.898	12672	HOOK3	RNF170	HOOK3	7345	0
2_region51770_lociStitched	chr8	100960451	100962200	2	300	616.348	331.785	12673			COX6C	7344	0
1_region2369_lociStitched	chr7	23313001	23313300	1	300	284.528	0	12674	GPNMB	C7orf30	C7orf30	7343	0
1_region9908_lociStitched	chr13	45048251	45048700	1	450	284.352	0	12675	TSC22D1	TSC22D1	TSC22D1	7342	0
1_region28974_lociStitched	chr19	16462301	16462850	1	550	323.91	39.5829	12676		KLF2	KLF2	7341	0
1_region39885_lociStitched	chr11	57794901	57795200	1	300	300.017	15.9666	12677	OR9Q1	OR6Q1	OR6Q1	7340	0
2_region27269_lociStitched	chr11	126128551	126131900	2	550	753.19	469.195	12678	FAM118B	RPUSD4,DCPS,TIRAP,SRPR,FOXRED1	SRPR	7339	0
2_region48656_lociStitched	chr20	50312101	50312950	2	600	443.263	159.442	12679	ATP9A		ATP9A	7338	0
2_region14108_lociStitched	chr22	28943451	28944150	2	450	325.874	42.1497	12680	TTC28		TTC28	7337	0
1_region29245_lociStitched	chr6	98036201	98036650	1	450	302.446	18.7682	12681			MIR548H3	7336	0
1_region11843_lociStitched	chr3	175127951	175128400	1	450	358.437	74.7585	12682	NAALADL2		NAALADL2	7335	0
1_region35596_lociStitched	chr3	89785501	89785950	1	450	332.26	48.7165	12683			EPHA3	7334	0
2_region45650_lociStitched	chr15	59216801	59217550	2	450	405.209	121.787	12684	SLTM		SLTM	7333	0
1_region52186_lociStitched	chr18	61466351	61466700	1	350	293.334	10.0163	12685	SERPINB7		SERPINB7	7332	0
1_region45324_lociStitched	chr4	174742701	174743500	1	800	537.727	254.482	12686			MORF4	7331	0
1_region6651_lociStitched	chr4	147666501	147666950	1	450	328.039	44.8102	12687	TTC29		POU4F2	7330	0
1_region39088_lociStitched	chr21	47393201	47393900	1	700	371.658	88.4934	12688		COL6A1	COL6A1	7329	0
1_region2872_lociStitched	chr7	102816251	102816850	1	600	351.972	68.8251	12689	DPY19L2P2	NAPEPLD,RPL19P12	NAPEPLD	7328	0
1_region11827_lociStitched	chr1	32777201	32777850	1	650	353.38	70.3516	12690	HDAC1	LOC100128071,MARCKSL1,LCK	HDAC1	7327	0
1_region1733_lociStitched	chr14	62128351	62128950	1	600	332.026	49.0581	12691		HIF1A	HIF1A	7326	0
1_region38897_lociStitched	chr17	8509701	8510050	1	350	345.37	62.6455	12692	MYH10		MYH10	7325	0
1_region19646_lociStitched	chr6	73318301	73319100	1	800	431.62	148.934	12693		KCNQ5	KCNQ5	7324	0
1_region55346_lociStitched	chr8	107965651	107966150	1	500	469.509	186.875	12694			ABRA	7323	0
1_region41656_lociStitched	chrX	135993001	135993350	1	350	322.441	39.9256	12695		SNORD61,RBMX	RBMX	7322	0
1_region37134_lociStitched	chr4	163130751	163131300	1	550	349.438	66.9231	12696		FSTL5	FSTL5	7321	0
1_region3370_lociStitched	chr7	93077501	93078350	1	850	413.803	131.34	12697	CALCR	MIR653,MIR489	MIR653	7320	0
1_region38041_lociStitched	chr14	102968151	102968800	1	650	496.225	213.845	12698	TECPR2	MIR4309,ANKRD9	ANKRD9	7319	0
1_region507_lociStitched	chr8	93660401	93661000	1	600	336.099	53.7902	12699			C8orf83	7318	0
1_region51532_lociStitched	chr8	26653151	26653650	1	500	413.571	131.287	12700	ADRA1A		ADRA1A	7317	0
1_region37779_lociStitched	chr6	16059151	16059650	1	500	299.6	17.3652	12701			MYLIP	7316	0
region17492	chr8	37664251	37666450	1	2200	900.051	618.139	12702	GPR124	PROSC,BRF2	GPR124	7315	0
2_region24210_lociStitched	chr4	123876951	123878550	2	400	410.943	129.039	12703	SPATA5	NUDT6	SPATA5	7314	0
1_region46476_lociStitched	chr13	20558751	20559150	1	400	324.946	43.0521	12704	ZMYM2	ZMYM2	ZMYM2	7313	0
2_region61471_lociStitched	chr8	66382651	66385350	2	450	978.388	696.612	12705			LOC286186	7312	0
2_region56498_lociStitched	chr15	92017551	92022600	2	650	937.599	655.865	12706			SV2B	7311	0
1_region34227_lociStitched	chr1	100323601	100324200	1	600	312.378	30.6688	12707	AGL	AGL	AGL	7310	0
1_region9486_lociStitched	chr5	85110201	85110700	1	500	298.152	16.467	12708			NBPF22P	7309	0
1_region23836_lociStitched	chr12	32353801	32354600	1	800	412.604	130.956	12709	BICD1		BICD1	7308	0
1_region11264_lociStitched	chr8	64943801	64944450	1	650	414.516	133.045	12710			LOC100130155	7307	0
2_region6445_lociStitched	chr11	107679401	107681350	2	300	618.223	336.787	12711	SLC35F2		SLC35F2	7306	0
1_region46816_lociStitched	chrX	118671001	118671400	1	400	328.936	47.5209	12712		CXorf56,UBE2A	CXorf56	7305	0
1_region33480_lociStitched	chr5	64102951	64103450	1	500	363.721	82.335	12713	CWC27	SREK1IP1	CWC27	7304	0
1_region34304_lociStitched	chr19	40848201	40849050	1	850	422.038	140.679	12714	C19orf47	HIPK4,PLD3	C19orf47	7303	0
1_region24870_lociStitched	chr11	125920201	125920600	1	400	345.374	64.0794	12715	CDON		CDON	7302	0
1_region43684_lociStitched	chr14	86400901	86401450	1	550	323.361	42.1632	12716			FLRT2	7301	0
2_region48234_lociStitched	chr12	99052301	99054700	2	300	525.141	243.978	12717	APAF1	APAF1,IKBIP	APAF1	7300	0
1_region38144_lociStitched	chr5	99911651	99912250	1	600	362.275	81.1645	12718	FAM174A		FAM174A	7299	0
1_region1825_lociStitched	chr19	10589201	10589750	1	550	307.824	26.7912	12719		PDE4A,KEAP1,S1PR5	KEAP1	7298	0
1_region30873_lociStitched	chr6	13953051	13953700	1	650	332.677	51.7253	12720	RNF182	RNF182	RNF182	7297	0
1_region32310_lociStitched	chr13	63453001	63453350	1	350	307.12	26.175	12721			OR7E156P	7296	0
1_region13800_lociStitched	chr1	45869051	45869500	1	450	325.525	44.6306	12722	TESK2		MUTYH	7295	0
1_region63978_lociStitched	chr1	202584351	202584850	1	500	359.729	78.8919	12723	SYT2		SYT2	7294	0
1_region17288_lociStitched	chr17	45412701	45413250	1	550	358.772	77.958	12724	C17orf57		C17orf57	7293	0
1_region2410_lociStitched	chr10	65156001	65156450	1	450	280.715	0	12725	JMJD1C	MIR1296	MIR1296	7292	0
1_region56589_lociStitched	chr8	41043301	41043850	1	550	422.675	141.971	12726			SFRP1	7291	0
2_region10459_lociStitched	chr4	111008251	111012800	2	700	979.855	699.181	12727	ELOVL6		ELOVL6	7290	0
1_region8517_lociStitched	chr6	28770551	28771250	1	700	390.392	109.743	12728			LOC401242	7289	0
1_region9495_lociStitched	chr6	37131151	37131600	1	450	302.042	21.4622	12729		PIM1	PIM1	7288	0
1_region37014_lociStitched	chr2	10274601	10274950	1	350	303.56	23.1038	12730		C2orf48,RRM2	C2orf48	7287	0
1_region18379_lociStitched	chr11	83035101	83035500	1	400	301.524	21.147	12731		CCDC90B	CCDC90B	7286	0
1_region5166_lociStitched	chr14	47696101	47696650	1	550	346.693	66.3741	12732	MDGA2		MDGA2	7285	0
1_region64771_lociStitched	chr1	16532901	16533600	1	700	459.802	179.503	12733	ARHGEF19	C1orf89	ARHGEF19	7284	0
1_region8658_lociStitched	chr5	14264751	14265300	1	550	288.5	8.235	12734	TRIO		TRIO	7283	0
1_region54274_lociStitched	chr17	39169501	39169950	1	450	353.947	73.7258	12735		KRTAP2-1,KRT39,KRTAP3-3,KRTAP1-3,KRTAP3-1,KRTAP1-1,KRTAP2-2,LOC730755,KRTAP3-2,KRT40,KRTAP1-5	KRTAP3-1	7282	0
1_region42728_lociStitched	chr2	161077001	161077650	1	650	437.491	157.447	12736		ITGB6	ITGB6	7281	0
1_region42346_lociStitched	chr7	127003501	127003950	1	450	313.267	33.226	12737		ZNF800	ZNF800	7280	0
1_region10842_lociStitched	chr12	50605551	50606250	1	700	345.026	65.007	12738	LIMA1	LASS5,MIR1293	LIMA1	7279	0
1_region34675_lociStitched	chrX	64916901	64917350	1	450	308.598	28.6911	12739	MSN		MSN	7278	0
1_region25966_lociStitched	chr5	14331251	14331800	1	550	365.414	85.9734	12740	TRIO		TRIO	7277	0
1_region14147_lociStitched	chr1	2328251	2329150	1	900	374.703	95.3839	12741	RER1	LOC100129534,PEX10,MORN1	RER1	7276	0
1_region25210_lociStitched	chr20	53163651	53164050	1	400	305.714	26.4537	12742	DOK5		DOK5	7275	0
region53130	chr7	130741901	130742350	1	450	350.175	70.9869	12743	FLJ43663		FLJ43663	7274	0
2_region12795_lociStitched	chr11	31608801	31609850	2	500	474.043	195.009	12744	ELP4		ELP4	7273	0
1_region53859_lociStitched	chr5	65323401	65323850	1	450	324.672	45.6633	12745	ERBB2IP		LOC100303749	7272	0
17_region19826_lociStitched	chr6	57429601	57491600	17	11500	19188.7	18909.7	12746	PRIM2		PRIM2	7271	0
region173	chr8	38308951	38309950	1	1000	483.516	204.695	12747	FGFR1		FGFR1	7270	0
1_region13532_lociStitched	chr3	166326251	166327050	1	800	444.803	166.032	12748			BCHE	7269	0
1_region15484_lociStitched	chr11	118160201	118160500	1	300	285.993	7.3255	12749		CD3E,MPZL3,MPZL2	CD3E	7268	0
1_region49683_lociStitched	chr10	90889651	90890100	1	450	345.999	67.35	12750			CH25H	7267	0
1_region45478_lociStitched	chr8	100352101	100352700	1	600	410.135	131.54	12751	VPS13B		MIR599	7266	0
1_region35207_lociStitched	chr2	213193501	213194150	1	650	362.012	83.5912	12752	ERBB4		MIR548F2	7265	0
1_region64658_lociStitched	chr5	61032551	61033300	1	750	454.418	176.015	12753			FLJ37543	7264	0
region16206	chr8	97263001	97264000	1	1000	605.294	326.973	12754	MTERFD1	PTDSS1,UQCRB	MTERFD1	7263	0
1_region44638_lociStitched	chr12	47209551	47210100	1	550	380.786	102.608	12755	SLC38A4	SLC38A4	SLC38A4	7262	0
1_region45672_lociStitched	chr2	43560701	43561300	1	600	347.719	69.5439	12756	THADA		LOC100129726	7261	0
1_region16205_lociStitched	chr17	66729551	66730250	1	700	424.433	146.371	12757			FAM20A	7260	0
1_region39491_lociStitched	chr2	48274351	48274750	1	400	335.04	57.057	12758			FBXO11	7259	0
2_region13783_lociStitched	chr2	242566701	242569500	2	650	608.783	330.842	12759	THAP4	THAP4,ATG4B	THAP4	7258	0
1_region64275_lociStitched	chr18	65267601	65268400	1	800	544.598	266.706	12760	LOC643542		DSEL	7257	0
1_region24020_lociStitched	chr3	76864851	76865200	1	350	304.049	26.2448	12761			ROBO2	7256	0
1_region44132_lociStitched	chr6	120450151	120450650	1	500	312.623	34.8801	12762			MAN1A1	7255	0
1_region52661_lociStitched	chr13	43281901	43282300	1	400	323.549	45.8451	12763			C13orf30	7254	0
1_region44653_lociStitched	chr2	122319401	122319850	1	450	320.002	42.3407	12764	CLASP1	RNU4ATAC	RNU4ATAC	7253	0
2_region40770_lociStitched	chr11	110325001	110327050	2	400	664.286	386.646	12765	FDX1		FDX1	7252	0
1_region54348_lociStitched	chr1	120257651	120258250	1	600	377.789	100.153	12766	PHGDH		PHGDH	7251	0
1_region34462_lociStitched	chr9	37310051	37310600	1	550	332.584	54.9549	12767	ZCCHC7		GRHPR	7250	0
1_region52099_lociStitched	chr17	9373601	9373950	1	350	319.928	42.3686	12768	STX8		STX8	7249	0
1_region43614_lociStitched	chr18	19219501	19219950	1	450	351.387	73.9952	12769		ESCO1,MIR320C1,SNRPD1	SNRPD1	7248	0
1_region3309_lociStitched	chr9	89310501	89310900	1	400	300.128	22.743	12770			GAS1	7247	0
1_region63869_lociStitched	chr12	15951701	15952500	1	800	467.175	189.842	12771		EPS8	EPS8	7246	0
1_region52931_lociStitched	chr12	54472551	54472950	1	400	377.175	99.9096	12772	LOC100240735,FLJ12825	MIR615,LOC100240734,HOXC4,LOC400043,HOXC5	LOC100240735	7245	0
1_region1881_lociStitched	chr4	112373151	112373550	1	400	288.238	11.0124	12773			C4orf32	7244	0
2_region52422_lociStitched	chr6	20056201	20056900	2	450	394.865	117.712	12774			MBOAT1	7243	0
2_region51919_lociStitched	chr3	169546251	169554400	2	850	1523.86	1246.8	12775	LRRIQ4	LRRC31,LRRC34	LRRIQ4	7242	0
region41540	chr12	54722501	54722900	1	400	344.457	67.431	12776	COPZ1	HNRNPA1P10,HNRNPA1,MIR148B,NFE2,CBX5,GPR84	COPZ1	7241	0
1_region50205_lociStitched	chr2	140389701	140390150	1	450	403.651	126.663	12777			LOC647012	7240	0
1_region38548_lociStitched	chr7	91756801	91757350	1	550	319.847	42.9318	12778	CYP51A1	LOC401387	CYP51A1	7239	0
1_region63122_lociStitched	chr21	45333951	45334350	1	400	305.754	28.8477	12779	AGPAT3	AGPAT3	AGPAT3	7238	0
1_region2665_lociStitched	chr11	72430301	72430800	1	500	304.14	27.2454	12780	ARAP1	PDE2A,ARAP1	ARAP1	7237	0
1_region18932_lociStitched	chr1	196228251	196228650	1	400	309.345	32.6382	12781	KCNT2		KCNT2	7236	0
1_region21646_lociStitched	chr8	63653951	63654300	1	350	308.97	32.3174	12782	NKAIN3		LOC643763	7235	0
1_region57328_lociStitched	chr5	80953051	80953600	1	550	455.835	179.303	12783	SSBP2		SSBP2	7234	0
1_region61535_lociStitched	chr22	50977701	50978350	1	650	408.286	131.942	12784		ODF3B,C22orf41,SCO2,NCAPH2,CPT1B,LMF2,LOC100144603,TYMP,KLHDC7B,CHKB	ODF3B	7233	0
2_region32011_lociStitched	chr2	218821201	218824200	2	650	755.748	479.54	12785		TNS1	TNS1	7232	0
1_region45508_lociStitched	chr8	91587601	91588200	1	600	405.942	129.803	12786			TMEM64	7231	0
1_region34230_lociStitched	chr11	103767901	103768300	1	400	295.779	19.7106	12787			DDI1	7230	0
2_region64252_lociStitched	chr20	51097801	51098400	2	350	361.137	85.1179	12788			ZFP64	7229	0
2_region60933_lociStitched	chr3	182334651	182336600	2	800	886.21	610.232	12789			ATP11B	7228	0
region17760	chr8	38954051	38954600	1	550	400.441	124.513	12790	ADAM9	ADAM32	ADAM32	7227	0
1_region51002_lociStitched	chr14	61585501	61586050	1	550	430.636	154.708	12791			SLC38A6	7226	0
1_region31263_lociStitched	chr6	139338051	139338450	1	400	278.183	2.394	12792		C6orf115,REPS1	C6orf115	7225	0
1_region10503_lociStitched	chr3	119019851	119020300	1	450	277.707	1.9756	12793	ARHGAP31		ARHGAP31	7224	0
1_region42057_lociStitched	chr4	39778101	39778600	1	500	317.863	42.3152	12794	UBE2K		UBE2K	7223	0
1_region54833_lociStitched	chr12	86342651	86343400	1	750	351.431	76.0235	12795			NTS	7222	0
1_region59704_lociStitched	chr5	133763351	133763850	1	500	356.386	81.2372	12796		CDKN2AIPNL	CDKN2AIPNL	7221	0
1_region47117_lociStitched	chr6	44195501	44196200	1	700	394.236	119.18	12797	SLC29A1	HSP90AB1,SLC35B2,NFKBIE,TMEM151B	SLC29A1	7220	0
1_region33055_lociStitched	chr2	67124551	67125000	1	450	340.746	65.7336	12798			MEIS1	7219	0
1_region58254_lociStitched	chr4	99668751	99669250	1	500	408.681	133.732	12799			TSPAN5	7218	0
1_region28838_lociStitched	chr19	17610651	17611100	1	450	318.835	43.9122	12800	SLC27A1	FAM129C,NXNL1,PGLS	PGLS	7217	0
1_region3837_lociStitched	chr12	42095751	42096650	1	900	411.652	136.738	12801			PDZRN4	7216	0
1_region33461_lociStitched	chr3	183165501	183166050	1	550	354.983	80.0991	12802		MCF2L2	MCF2L2	7215	0
1_region57019_lociStitched	chr9	76679301	76679900	1	600	374.675	99.7934	12803			RORB	7214	0
1_region48717_lociStitched	chr1	163140301	163140950	1	650	411.596	136.744	12804	RGS5		RGS5	7213	0
1_region39528_lociStitched	chr2	81304051	81304850	1	800	411.325	136.549	12805			LRRTM1	7212	0
1_region8854_lociStitched	chr5	105288351	105288700	1	350	277.141	2.443	12806			RAB9BP1	7211	0
1_region34079_lociStitched	chr7	122888951	122889500	1	550	362.56	87.9498	12807		SLC13A1	SLC13A1	7210	0
1_region56389_lociStitched	chr7	93812801	93813250	1	450	354.665	80.0567	12808			BET1	7209	0
2_region63997_lociStitched	chr7	149424351	149427300	2	500	736.66	462.108	12809	KRBA1	SSPO,ZNF467	KRBA1	7208	0
1_region1116_lociStitched	chr13	30938351	30938700	1	350	274.488	0	12810	LOC100188949		LOC100188949	7207	0
region14486	chr3	179058001	179058450	1	450	320.361	45.9327	12811		ZNF639,MFN1	MFN1	7206	0
region20529	chr8	133777051	133777850	1	800	448.479	174.102	12812		TMEM71,PHF20L1	TMEM71	7205	0
1_region8278_lociStitched	chr22	31735751	31736200	1	450	293.915	19.5764	12813	PATZ1	PIK3IP1,PATZ1	PATZ1	7204	0
2_region45133_lociStitched	chr9	100443551	100444450	2	300	423.789	149.594	12814	XPA	NCBP1,TSTD2,XPA	XPA	7203	0
1_region38242_lociStitched	chr4	189897801	189898200	1	400	308.148	34.0746	12815			HSP90AA4P	7202	0
region40214	chr7	130615151	130615700	1	550	387.374	113.314	12816		LOC646329	LOC646329	7201	0
1_region6981_lociStitched	chr4	39193451	39193850	1	400	298.771	24.8577	12817	WDR19		WDR19	7200	0
1_region63819_lociStitched	chr5	146933951	146934400	1	450	406.704	132.859	12818		DPYSL3	DPYSL3	7199	0
1_region36180_lociStitched	chr11	88348951	88349500	1	550	382.214	108.482	12819	GRM5		CTSC	7198	0
1_region44350_lociStitched	chr12	123930551	123931000	1	450	317.757	44.0469	12820		RILPL2,SNRNP35	RILPL2	7197	0
1_region7889_lociStitched	chr14	31559701	31560150	1	450	316.769	43.104	12821	AP4S1		STRN3	7196	0
1_region50312_lociStitched	chr5	92280951	92281350	1	400	309.584	36.0696	12822			FLJ42709	7195	0
2_region19288_lociStitched	chr2	166618801	166620200	2	750	539.314	265.81	12823	GALNT3		GALNT3	7194	0
1_region57662_lociStitched	chr9	117969501	117970050	1	550	439.255	165.853	12824	2020-12-01		2020-12-01	7193	0
1_region45372_lociStitched	chr3	87383101	87383650	1	550	473.128	199.726	12825			POU1F1	7192	0
2_region30961_lociStitched	chr1	200561951	200562850	2	400	378.839	105.453	12826	KIF14		KIF14	7191	0
1_region3716_lociStitched	chr3	166704051	166704550	1	500	366.216	92.9637	12827			ZBBX	7190	0
1_region51411_lociStitched	chr9	74602551	74603200	1	650	486.361	213.196	12828			C9orf57	7189	0
1_region63413_lociStitched	chr1	14102401	14102950	1	550	362.944	89.9262	12829	PRDM2		PRDM2	7188	0
1_region49729_lociStitched	chr6	44864751	44865200	1	450	341.33	68.3378	12830	SUPT3H		MIR586	7187	0
region39964	chr3	179033401	179034350	1	950	533.718	260.785	12831		ZNF639,KCNMB3,MFN1	ZNF639	7186	0
1_region57221_lociStitched	chr20	16747451	16747900	1	450	326.962	54.1045	12832		SNRPB2,OTOR	OTOR	7185	0
region55797	chr8	12693751	12694300	1	550	405.986	133.132	12833		LOC340357	LOC340357	7184	0
1_region13738_lociStitched	chr6	120967651	120968050	1	400	282.372	9.6159	12834			C6orf170	7183	0
1_region34140_lociStitched	chr12	63187851	63188300	1	450	311.202	38.4793	12835	PPM1H		PPM1H	7182	0
region13582	chr8	38173151	38173800	1	650	329.173	56.6577	12836	WHSC1L1	PPAPDC1B	PPAPDC1B	7181	0
1_region18586_lociStitched	chr18	66917501	66917900	1	400	281.534	9.0573	12837			DOK6	7180	0
1_region17125_lociStitched	chr7	2058151	2058750	1	600	326.156	53.7902	12838	MAD1L1		MAD1L1	7179	0
1_region46547_lociStitched	chr12	116581501	116581900	1	400	308.587	36.309	12839	MED13L	MIR620	MIR620	7178	0
1_region14416_lociStitched	chr10	27044601	27045000	1	400	288.437	16.1994	12840	ABI1		PDSS1	7177	0
1_region37141_lociStitched	chr14	21429101	21429700	1	600	371.44	99.2543	12841		METT11D1,RNASE2,SLC39A2,ECRP	RNASE2	7176	0
1_region52689_lociStitched	chr1	233104351	233104800	1	450	319.508	47.3246	12842	C1orf57		C1orf57	7175	0
3_region12578_lociStitched	chr7	116543151	116545700	3	650	729.779	457.8	12843	CAPZA2	ST7,ST7OT4,ST7OT1	CAPZA2	7174	0
1_region56905_lociStitched	chr6	80556651	80557200	1	550	394.896	123.031	12844			ELOVL4	7173	0
region47405	chr7	130555251	130555800	1	550	302.444	30.6342	12845		MIR29A,MIR29B1,LOC646329	MIR29A	7172	0
1_region35480_lociStitched	chr17	62293551	62294250	1	700	424.642	152.871	12846	TEX2		TEX2	7171	0
1_region50629_lociStitched	chr20	37988301	37988800	1	500	339.22	67.4648	12847			LOC339568	7170	0
1_region58853_lociStitched	chr20	15910651	15911150	1	500	369.21	97.4547	12848	MACROD2		KIF16B	7169	0
1_region51146_lociStitched	chr2	161189001	161189550	1	550	323.581	51.9354	12849	RBMS1		ITGB6	7168	0
1_region13455_lociStitched	chr14	58683151	58683800	1	650	340.206	68.5993	12850	ACTR10	PSMA3	ACTR10	7167	0
1_region10743_lociStitched	chr6	551451	551800	1	350	306.945	35.4584	12851	EXOC2		HUS1B	7166	0
1_region44823_lociStitched	chr5	37495101	37495550	1	450	315.333	43.9122	12852	WDR70		WDR70	7165	0
1_region32421_lociStitched	chr11	216351	216800	1	450	303.838	32.4178	12853	SIRT3	RIC8A,SCGB1C1,ODF3,SIRT3,PSMD13,BET1L	RIC8A	7164	0
1_region1443_lociStitched	chr4	77953651	77954150	1	500	288.921	17.5149	12854	2020-09-11	CCNI	CCNI	7163	0
1_region2044_lociStitched	chr17	71280451	71280850	1	400	271.24	0	12855	CDC42EP4	CPSF4L	CPSF4L	7162	0
1_region31392_lociStitched	chr17	7162301	7162700	1	400	299.21	28.1295	12856	C17orf81	ACADVL,DLG4,CTDNEP1,YBX2,CLDN7,DVL2,PHF23,GABARAP,MIR324,EIF5A,C17orf81,SLC2A4	CLDN7	7161	0
1_region56239_lociStitched	chr6	148814601	148815100	1	500	334.829	63.9718	12857	SASH1		SASH1	7160	0
1_region47810_lociStitched	chr3	130320201	130321000	1	800	497.377	226.596	12858	COL6A6		COL6A6	7159	0
2_region40304_lociStitched	chr13	113917051	113918650	2	700	591.95	321.239	12859	CUL4A	LAMP1	LAMP1	7158	0
1_region38702_lociStitched	chr15	77023401	77023850	1	450	315.153	44.7653	12860	SCAPER		SCAPER	7157	0
1_region25912_lociStitched	chr15	77860901	77861450	1	550	392.59	122.317	12861			LINGO1	7156	0
1_region2418_lociStitched	chr12	49608701	49609200	1	500	278.043	7.8343	12862		TUBA1C,TUBA1A	TUBA1A	7155	0
1_region31972_lociStitched	chr11	39326401	39326800	1	400	275.909	5.7057	12863			LRRC4C	7154	0
1_region49326_lociStitched	chr17	65336551	65336950	1	400	274.193	3.99	12864	PSMD12	PSMD12,PITPNC1	PSMD12	7153	0
region43199	chr3	160131451	160131950	1	500	373.901	103.842	12865	SMC4	IFT80,MIR16-2,MIR15B,TRIM59	MIR16-2	7152	0
1_region36083_lociStitched	chr5	10528101	10528500	1	400	282.093	12.0498	12866		ANKRD33B	ANKRD33B	7151	0
1_region20318_lociStitched	chr13	98985501	98985950	1	450	326.199	56.4393	12867	FARP1		MIR3170	7150	0
1_region62898_lociStitched	chr5	79500601	79501100	1	500	316.566	47.0058	12868	SERINC5		SERINC5	7149	0
1_region27889_lociStitched	chr8	42068301	42068900	1	600	360.538	91.048	12869		PLAT	PLAT	7148	0
1_region1976_lociStitched	chr6	72188451	72188800	1	350	269.288	0	12870			C6orf155	7147	0
1_region42515_lociStitched	chr5	78537251	78537800	1	550	403.844	134.67	12871	JMY		JMY	7146	0
1_region38421_lociStitched	chr16	3795301	3795850	1	550	370.081	101.126	12872	CREBBP	TRAP1	TRAP1	7145	0
1_region31927_lociStitched	chr12	75797651	75798200	1	550	392.425	123.58	12873	GLIPR1L2		GLIPR1L2	7144	0
2_region60898_lociStitched	chr15	62038801	62048100	2	600	1307.44	1038.7	12874			VPS13C	7143	0
1_region686_lociStitched	chr2	101730051	101730750	1	700	361.733	93.1068	12875	TBC1D8		TBC1D8	7142	0
region37883	chr8	95790951	95791400	1	450	376.082	107.491	12876	DPY19L4	INTS8	INTS8	7141	0
1_region26331_lociStitched	chr17	80843501	80843900	1	400	334.043	65.5956	12877	TBCD	ZNF750	ZNF750	7140	0
2_region16987_lociStitched	chr4	154558601	154559300	2	350	342.86	74.4435	12878		TLR2	TLR2	7139	0
region48125	chr8	42266951	42267550	1	600	429.064	160.652	12879		VDAC3,DKK4	VDAC3	7138	0
region47722	chr8	38933101	38933950	1	850	482.317	213.948	12880	ADAM9	ADAM32	ADAM32	7137	0
2_region42907_lociStitched	chr2	26995601	26997800	2	450	569.761	301.483	12881	C2orf18	CENPA	C2orf18	7136	0
1_region32680_lociStitched	chr10	112728951	112729300	1	350	280.491	12.215	12882	SHOC2	NCRNA00081,RPL13AP6	RPL13AP6	7135	0
1_region39680_lociStitched	chr2	32257151	32257750	1	600	397.976	129.743	12883	DPY30	MEMO1,SPAST	DPY30	7134	0
1_region10457_lociStitched	chr7	137222901	137223450	1	550	307.166	38.979	12884	DGKI		PTN	7133	0
1_region1947_lociStitched	chr12	13145551	13146100	1	550	285.809	17.6229	12885	HEBP1	GPRC5D,HTR7P1	HEBP1	7132	0
1_region56898_lociStitched	chr14	103603101	103603600	1	500	364.669	96.5066	12886	TNFAIP2	C14orf73	TNFAIP2	7131	0
1_region28261_lociStitched	chr12	94054951	94055450	1	500	335.278	67.1654	12887		CRADD	CRADD	7130	0
2_region37173_lociStitched	chr7	133440601	133441350	2	500	379.968	111.901	12888	EXOC4		LRGUK	7129	0
1_region58879_lociStitched	chr17	29034851	29035850	1	1000	617.482	349.45	12889		SUZ12P	SUZ12P	7128	0
1_region27445_lociStitched	chr9	105208051	105208450	1	400	277.145	9.1371	12890			CYLC2	7127	0
1_region59637_lociStitched	chr7	15944651	15945050	1	400	343.858	75.8898	12891			MEOX2	7126	0
3_region21017_lociStitched	chr8	96307801	96319350	3	1000	2708.24	2440.3	12892		C8orf37	C8orf37	7125	0
1_region11918_lociStitched	chr18	73266301	73266950	1	650	368.113	100.4	12893			C18orf62	7124	0
1_region50694_lociStitched	chr1	29082551	29083400	1	850	472.129	204.439	12894	YTHDF2		YTHDF2	7123	0
1_region31821_lociStitched	chr6	89745401	89745950	1	550	409.993	142.411	12895		PNRC1	PNRC1	7122	0
1_region56574_lociStitched	chr12	83177001	83177550	1	550	337.8	70.3269	12896	TMTC2		TMTC2	7121	0
1_region40995_lociStitched	chr4	118654051	118654500	1	450	311.471	44.1367	12897			NDST3	7120	0
1_region17701_lociStitched	chr3	149232301	149233300	1	1000	442.357	175.025	12898		TM4SF4	TM4SF4	7119	0
1_region10872_lociStitched	chrX	36480451	36480750	1	300	274.063	6.8172	12899			CXorf30	7118	0
1_region27422_lociStitched	chr17	67294601	67295200	1	600	402.827	135.614	12900	ABCA5		ABCA5	7117	0
3_region60879_lociStitched	chr8	144722051	144724600	3	1250	933.954	666.818	12901	ZNF623	ZNF623,EEF1D,PYCRL,TSTA3,TIGD5,ZNF707	ZNF623	7116	0
1_region10367_lociStitched	chr5	102133901	102134550	1	650	367.853	100.725	12902			PAM	7115	0
region44615	chr8	38844301	38844900	1	600	374.075	107.101	12903	HTRA4	ADAM9,TM2D2	TM2D2	7114	0
1_region27669_lociStitched	chr1	93131001	93131350	1	350	273.895	6.9451	12904	EVI5		EVI5	7113	0
region41933	chr8	38834901	38835300	1	400	334.322	67.3911	12905	HTRA4	ADAM9,TM2D2	HTRA4	7112	0
region21655	chr8	37662001	37662900	1	900	488.606	221.693	12906	GPR124	PROSC,BRF2	GPR124	7111	0
1_region32914_lociStitched	chr14	72192251	72193150	1	900	503.26	236.437	12907	SIPA1L1		SIPA1L1	7110	0
region38936	chr2	198361351	198362500	1	1150	520.497	253.699	12908	HSPD1	HSPE1,MOBKL3,COQ10B	HSPD1	7109	0
2_region23870_lociStitched	chr15	68238751	68247300	2	600	1361.86	1095.13	12909			PIAS1	7108	0
1_region9387_lociStitched	chr2	54846001	54846450	1	450	282.915	16.3436	12910	SPTBN1		SPTBN1	7107	0
1_region22938_lociStitched	chr8	82250551	82251150	1	600	425.47	159.035	12911			FABP5	7106	0
1_region2209_lociStitched	chr14	60761451	60761750	1	300	266.798	0.4186	12912	PPM1A		PPM1A	7105	0
1_region23973_lociStitched	chr17	38632001	38632650	1	650	373.435	107.085	12913	TNS4	IGFBP4	TNS4	7104	0
1_region60827_lociStitched	chr2	70505301	70505650	1	350	296.266	29.9442	12914	PCYOX1	FAM136A,SNRPG,TIA1	SNRPG	7103	0
1_region12287_lociStitched	chr5	55452751	55453350	1	600	343.347	77.0913	12915	ANKRD55		ANKRD55	7102	0
1_region52909_lociStitched	chr5	98271001	98271550	1	550	399.397	133.187	12916		LOC100289230,CHD1	LOC100289230	7101	0
1_region10823_lociStitched	chr2	236079201	236079650	1	450	323.37	57.2026	12917			SH3BP4	7100	0
1_region3087_lociStitched	chr13	29104901	29105300	1	400	289.435	23.4612	12918		FLT1	FLT1	7099	0
1_region15187_lociStitched	chr4	2690701	2691050	1	350	289.216	23.3132	12919	FAM193A		FAM193A	7098	0
1_region8152_lociStitched	chr1	189863001	189863400	1	400	265.854	0	12920			FAM5C	7097	0
1_region44208_lociStitched	chr2	204501751	204502150	1	400	280.617	14.8029	12921			CD28	7096	0
1_region40742_lociStitched	chr2	183817551	183818150	1	600	395.639	129.863	12922	NCKAP1		NCKAP1	7095	0
1_region62517_lociStitched	chr9	37083701	37084100	1	400	332.048	66.2739	12923	LOC100506710	ZCCHC7,PAX5	LOC100506710	7094	0
1_region11933_lociStitched	chr3	17774701	17775150	1	450	265.718	0	12924	TBC1D5	TBC1D5	TBC1D5	7093	0
1_region61757_lociStitched	chr17	48944501	48945000	1	500	370.108	104.391	12925		WFIKKN2,TOB1	TOB1	7092	0
1_region24599_lociStitched	chr3	89228901	89229500	1	600	381.683	115.966	12926	EPHA3		EPHA3	7091	0
1_region57216_lociStitched	chr2	221491901	221492250	1	350	289.112	23.5226	12927			MIR4268	7090	0
1_region44734_lociStitched	chr20	4225601	4226250	1	650	378.692	113.121	12928	ADRA1D		ADRA1D	7089	0
1_region43238_lociStitched	chrX	22818101	22818400	1	300	281.658	16.2058	12929			DDX53	7088	0
2_region56180_lociStitched	chr4	111909351	111910050	2	450	389.623	124.282	12930			PITX2	7087	0
1_region9000_lociStitched	chr11	86235101	86235550	1	450	318.565	53.3412	12931	ME3		ME3	7086	0
1_region46203_lociStitched	chr11	60666651	60667100	1	450	312.459	47.3695	12932	PRPF19	TMEM132A,GPR44,TMEM109,ZP1	PRPF19	7085	0
1_region17377_lociStitched	chr4	153813701	153814100	1	400	279.38	14.4438	12933	ARFIP1		FHDC1	7084	0
1_region35359_lociStitched	chr7	116816051	116816450	1	400	314.971	50.0745	12934	ST7	ST7OT3,ST7OT2	ST7OT3	7083	0
1_region47488_lociStitched	chr14	103415351	103416200	1	850	458.12	193.317	12935	CDC42BPB	AMN	AMN	7082	0
1_region1880_lociStitched	chr11	105813651	105814000	1	350	264.786	0	12936	GRIA4		KIAA1826	7081	0
1_region24913_lociStitched	chr1	192670851	192671600	1	750	379.743	114.972	12937			RGS13	7080	0
1_region24176_lociStitched	chr20	51843801	51844200	1	400	283.689	18.9924	12938	TSHZ2		TSHZ2	7079	0
1_region37022_lociStitched	chr6	79694151	79694750	1	600	319.207	54.5689	12939	PHIP		PHIP	7078	0
1_region30575_lociStitched	chr4	113831401	113831900	1	500	341.116	76.5965	12940	ANK2		ANK2	7077	0
1_region41984_lociStitched	chr14	52204101	52204650	1	550	380.018	115.619	12941			FRMD6	7076	0
1_region59015_lociStitched	chr2	68848651	68849550	1	900	495.079	230.683	12942		PROKR1	PROKR1	7075	0
1_region48152_lociStitched	chr5	91276151	91276550	1	400	315.928	51.5508	12943			ARRDC3	7074	0
1_region63512_lociStitched	chr22	41789351	41789800	1	450	330.823	66.5867	12944	TEF		TEF	7073	0
1_region58701_lociStitched	chr6	133480501	133480900	1	400	296.218	32.0397	12945			LOC285735	7072	0
1_region19425_lociStitched	chr19	16342401	16343000	1	600	334.961	71.1013	12946	AP1M1	AP1M1,FAM32A	AP1M1	7071	0
1_region56682_lociStitched	chr6	26555051	26556450	1	1400	672.919	409.068	12947		HCG11,HMGN4,ABT1	HMGN4	7070	0
1_region21727_lociStitched	chr2	52355401	52356000	1	600	338.135	74.3359	12948				7069	0
1_region61873_lociStitched	chr1	93984201	93984650	1	450	334.37	70.6277	12949	FNBP1L		FNBP1L	7068	0
2_region31290_lociStitched	chr11	47047601	47049050	2	500	470.345	206.627	12950	C11orf49		C11orf49	7067	0
1_region53207_lociStitched	chr5	145806551	145806950	1	400	263.659	0	12951		TCERG1	TCERG1	7066	0
1_region63682_lociStitched	chr17	47337501	47338250	1	750	476.664	213.016	12952		ABI3,FLJ40194,PHOSPHO1,GNGT2	FLJ40194	7065	0
1_region7603_lociStitched	chr6	156368451	156369000	1	550	349.988	86.4675	12953			NOX3	7064	0
1_region12567_lociStitched	chr1	63059551	63060150	1	600	318.728	55.2877	12954	DOCK7	ANGPTL3	ANGPTL3	7063	0
3_region46830_lociStitched	chr11	9823951	9825850	3	450	740.04	476.649	12955	LOC283104,SBF2	LOC440028	LOC440028	7062	0
1_region26650_lociStitched	chr11	57111101	57111700	1	600	404.145	140.825	12956	P2RX3	TNKS1BP1,PRG2,SSRP1,PRG3	P2RX3	7061	0
2_region32718_lociStitched	chr16	4556501	4565450	2	300	1530.28	1267.18	12957	HMOX2,C16orf5	NMRAL1,HMOX2,LOC342346	HMOX2	7060	0
2_region49291_lociStitched	chr20	38458251	38459450	2	650	526.241	263.18	12958			LOC339568	7059	0
1_region28913_lociStitched	chr6	47932151	47932850	1	700	386.827	123.793	12959	C6orf138		C6orf138	7058	0
1_region7067_lociStitched	chr4	80273351	80274900	1	1550	717.652	454.632	12960		NAA11	NAA11	7057	0
region30005	chr8	12981301	12982150	1	850	450.989	188.223	12961	DLC1	DLC1	DLC1	7056	0
1_region43310_lociStitched	chr4	113202201	113202600	1	400	306.911	44.2491	12962	TIFA	AP1AR,ALPK1	TIFA	7055	0
1_region1612_lociStitched	chr10	2055701	2056050	1	350	280.387	17.7292	12963			ADARB2	7054	0
1_region48791_lociStitched	chr1	229732501	229732900	1	400	271.081	8.5386	12964	TAF5L	URB2,ABCB10	TAF5L	7053	0
2_region58424_lociStitched	chr20	36492701	36495550	2	750	730.484	468.091	12965	CTNNBL1	VSTM2L	VSTM2L	7052	0
2_region34416_lociStitched	chr3	166461301	166465350	2	300	1178.26	915.884	12966			ZBBX	7051	0
2_region50970_lociStitched	chr3	163279051	163280550	2	400	526.749	264.424	12967			LOC647107	7050	0
1_region178_lociStitched	chr2	25537651	25538200	1	550	278.563	16.5249	12968	DNMT3A	MIR1301	MIR1301	7049	0
1_region28251_lociStitched	chr2	160592951	160593450	1	500	318.212	56.1874	12969	2020-03-07		2020-03-07	7048	0
1_region15345_lociStitched	chr6	43511801	43512200	1	400	314.212	52.1892	12970	XPO5	C6orf154,YIPF3,POLH,POLR1C	POLR1C	7047	0
1_region32627_lociStitched	chr13	49637401	49637850	1	450	331.587	69.595	12971	FNDC3A	FNDC3A	FNDC3A	7046	0
1_region15525_lociStitched	chr3	86831051	86831500	1	450	287.764	25.8175	12972			VGLL3	7045	0
region36463	chr8	99097751	99098700	1	950	595.877	333.953	12973	C8orf47	POP1,C8orf47,HRSP12,SNORA72,RPL30	C8orf47	7044	0
1_region29358_lociStitched	chrX	114602401	114602800	1	400	301.604	39.7005	12974			LUZP4	7043	0
1_region2343_lociStitched	chr7	110823251	110823750	1	500	313.372	51.4968	12975	IMMP2L		LRRN3	7042	0
1_region50073_lociStitched	chr10	103763801	103764200	1	400	283.21	21.3465	12976	C10orf76		C10orf76	7041	0
1_region47865_lociStitched	chr11	107409251	107409800	1	550	385.892	124.184	12977	ALKBH8		ALKBH8	7040	0
1_region56116_lociStitched	chr19	22034501	22034900	1	400	362.811	101.226	12978		ZNF43	ZNF43	7039	0
1_region2515_lociStitched	chr19	10297851	10298800	1	950	450.87	189.326	12979	DNMT1	MIR4322,S1PR2	DNMT1	7038	0
1_region43112_lociStitched	chr5	19320701	19321250	1	550	334.78	73.2366	12980			CDH18	7037	0
1_region1600_lociStitched	chr2	65610701	65611150	1	450	314.21	52.8024	12981	SPRED2	SPRED2	SPRED2	7036	0
1_region62138_lociStitched	chr9	136423551	136424200	1	650	438.529	177.372	12982	ADAMTSL2	TMEM8C,FAM163B	FAM163B	7035	0
2_region58768_lociStitched	chr1	16047151	16051700	2	600	864.31	603.197	12983	PLEKHM2	FBLIM1,TMEM82,SLC25A34	SLC25A34	7034	0
1_region51843_lociStitched	chr12	111221751	111222350	1	600	456.797	195.693	12984		PPP1CC	PPP1CC	7033	0
1_region26764_lociStitched	chr3	107384001	107384600	1	600	402.288	141.424	12985	BBX		BBX	7032	0
2_region2031_lociStitched	chr7	4228501	4229050	2	300	292.288	31.4577	12986	SDK1		SDK1	7031	0
1_region37353_lociStitched	chrX	9309151	9309700	1	550	349.274	88.6086	12987			TBL1X	7030	0
1_region30561_lociStitched	chr3	144862901	144863600	1	700	502.231	241.644	12988				7029	0
1_region22971_lociStitched	chr15	95828151	95828550	1	400	296.776	36.2292	12989	LOC400456		LOC400456	7028	0
1_region33056_lociStitched	chr21	43517701	43518150	1	450	304.422	43.9571	12990	UMODL1	C21orf128	C21orf128	7027	0
1_region61028_lociStitched	chr2	217285101	217285800	1	700	448.618	188.171	12991	SMARCAL1	2020-03-04	SMARCAL1	7026	0
1_region11903_lociStitched	chr15	51232101	51232650	1	550	293.88	33.5988	12992	AP4E1	LOC100132724	LOC100132724	7025	0
1_region6699_lociStitched	chr8	116366101	116367250	1	1150	543.592	283.343	12993			TRPS1	7024	0
1_region47400_lociStitched	chr19	3434901	3435350	1	450	346.987	86.8815	12994	NFIC	C19orf77	C19orf77	7023	0
1_region12696_lociStitched	chr5	43165751	43166200	1	450	327.546	67.4847	12995	ZNF131	MGC42105	MGC42105	7022	0
1_region60866_lociStitched	chr6	55431001	55431450	1	450	315.198	55.1821	12996	HMGCLL1	HMGCLL1	HMGCLL1	7021	0
1_region14647_lociStitched	chr16	65102551	65103000	1	450	276.494	16.4783	12997	CDH11		CDH11	7020	0
1_region41209_lociStitched	chr7	16226751	16227100	1	350	303.595	43.6599	12998	ISPD		ISPD	7019	0
1_region38319_lociStitched	chr2	144240251	144240750	1	500	344.16	84.2312	12999	ARHGAP15		ARHGAP15	7018	0
1_region53046_lociStitched	chr3	141485651	141486150	1	500	368.561	108.632	13000		RNF7,GRK7	GRK7	7017	0
1_region22057_lociStitched	chr13	69457751	69458250	1	500	309.63	49.7004	13001				7016	0
1_region54482_lociStitched	chr1	100865951	100866350	1	400	333.803	73.9746	13002	CDC14A		CDC14A	7015	0
1_region21790_lociStitched	chr20	1104151	1105000	1	850	379.418	119.624	13003	PSMF1		PSMF1	7014	0
1_region31091_lociStitched	chr3	185163051	185163450	1	400	308.307	48.5982	13004	MAP3K13		TMEM41A	7013	0
1_region12217_lociStitched	chr4	126922701	126923150	1	450	287.18	27.4788	13005			MIR2054	7012	0
1_region50056_lociStitched	chr15	68132401	68132800	1	400	378.332	118.703	13006		SKOR1	SKOR1	7011	0
1_region19725_lociStitched	chr17	67498301	67498900	1	600	359.7	100.093	13007	MAP2K6		MAP2K6	7010	0
1_region58178_lociStitched	chr11	133990151	133990600	1	450	284.082	24.5154	13008	JAM3		JAM3	7009	0
3_region53591_lociStitched	chr3	123962351	123976450	3	1100	3113.06	2853.64	13009	KALRN		KALRN	7008	0
1_region63401_lociStitched	chr7	75947301	75948800	1	1500	740.656	481.329	13010		HSPB1,YWHAG	HSPB1	7007	0
1_region20383_lociStitched	chr17	16697101	16697600	1	500	357.733	98.4527	13011	LOC162632	FAM106C,KRT16P2	FAM106C	7006	0
2_region26973_lociStitched	chr3	145678151	145679100	2	600	429.707	170.44	13012			PLOD2	7005	0
2_region2816_lociStitched	chr14	97798551	97799150	2	350	296.625	37.3776	13013			LOC100129345	7004	0
1_region4141_lociStitched	chr5	138385951	138386500	1	550	311.448	52.2648	13014	SIL1		SIL1	7003	0
1_region21807_lociStitched	chr12	56987901	56988450	1	550	395.445	136.262	13015	RBMS2	SNORD59B,BAZ2A	BAZ2A	7002	0
1_region37763_lociStitched	chr1	216394551	216395000	1	450	293.646	34.4832	13016	USH2A		USH2A	7001	0
1_region44221_lociStitched	chr2	241926751	241927550	1	800	456.149	197.113	13017		LOC200772,SNED1	SNED1	7000	0
1_region27224_lociStitched	chr1	161582801	161583200	1	400	291.15	32.1195	13018		FCGR2C,HSPA7,FCGR3B,FCGR2B	HSPA7	6999	0
1_region2735_lociStitched	chr3	34898001	34898450	1	450	259.028	0	13019			ARPP21	6998	0
1_region59083_lociStitched	chr14	77111151	77112000	1	850	467.29	208.429	13020			VASH1	6997	0
1_region33549_lociStitched	chr16	1014501	1014850	1	350	282.027	23.1736	13021	LMF1	LMF1,SOX8	LMF1	6996	0
1_region61760_lociStitched	chr6	129352151	129352550	1	400	336.437	77.7651	13022	LAMA2		LAMA2	6995	0
1_region106_lociStitched	chr1	237972251	237972650	1	400	258.632	0	13023	RYR2		LOC100130331	6994	0
1_region49092_lociStitched	chr9	77763051	77763700	1	650	440.995	182.369	13024			OSTF1	6993	0
1_region59199_lociStitched	chr7	76757701	76758150	1	450	323.684	65.0601	13025	CCDC146		CCDC146	6992	0
region63043	chr3	179114151	179114650	1	500	284.48	25.8981	13026	GNB4	MFN1	MFN1	6991	0
1_region10740_lociStitched	chr8	130162751	130163400	1	650	350.46	92.0282	13027			LOC728724	6990	0
1_region14418_lociStitched	chr13	56851901	56852300	1	400	322.631	64.3986	13028			PRR20D	6989	0
2_region1248_lociStitched	chr6	156418051	156418850	2	550	329.188	71.111	13029			NOX3	6988	0
1_region33546_lociStitched	chr5	149539751	149540100	1	350	262.937	4.886	13030		CDX1,PDGFRB,SLC6A7,CSF1R	PDGFRB	6987	0
1_region7016_lociStitched	chr21	18348751	18349450	1	700	354.043	96.0426	13031			MIR125B2	6986	0
1_region28142_lociStitched	chr20	21033951	21034550	1	600	343.227	85.2976	13032			PLK1S1	6985	0
1_region5934_lociStitched	chr8	91173051	91173650	1	600	442.661	184.911	13033			CALB1	6984	0
1_region46004_lociStitched	chr9	117353901	117354300	1	400	297.534	39.8202	13034	ATP6V1G1	C9orf91	ATP6V1G1	6983	0
1_region52864_lociStitched	chr12	81851251	81851700	1	450	365.486	107.895	13035	PPFIA2		PPFIA2	6982	0
1_region49743_lociStitched	chr9	94933201	94933750	1	550	333.023	75.4326	13036		C9orf44,LOC100128076	C9orf44	6981	0
1_region57250_lociStitched	chr17	47778301	47778950	1	650	386.869	129.411	13037	SLC35B1	SPOP	SLC35B1	6980	0
1_region33603_lociStitched	chr3	15724451	15725000	1	550	343.235	85.8087	13038	ANKRD28		ANKRD28	6979	0
1_region32185_lociStitched	chr2	61692001	61692550	1	550	317.761	60.3351	13039	USP34	SNORA70B	USP34	6978	0
2_region2082_lociStitched	chr13	111291751	111292650	2	550	333.259	75.9655	13040	CARKD		CARKD	6977	0
1_region2934_lociStitched	chr6	131099901	131100700	1	800	339.175	81.8975	13041		LOC285733	LOC285733	6976	0
1_region50309_lociStitched	chr18	55474901	55475500	1	600	277.816	20.6056	13042		ATP8B1	ATP8B1	6975	0
1_region42044_lociStitched	chr6	49882351	49883200	1	850	418.217	161.055	13043		CRISP1,DEFB133,DEFB114	DEFB133	6974	0
1_region29575_lociStitched	chr10	19918551	19918950	1	400	297.454	40.3788	13044			PLXDC2	6973	0
1_region51806_lociStitched	chr17	33639801	33640300	1	500	342.963	85.9278	13045			SLFN11	6972	0
region3895	chr3	129186051	129186900	1	850	438.254	181.346	13046	IFT122	MBD4,C3orf25	IFT122	6971	0
1_region19953_lociStitched	chr1	154555851	154556650	1	800	450.956	194.077	13047	ADAR	CHRNB2,UBE2Q1	CHRNB2	6970	0
1_region14337_lociStitched	chr10	25218151	25218550	1	400	310.223	53.3463	13048	PRTFDC1		PRTFDC1	6969	0
1_region2892_lociStitched	chr2	25704901	25705300	1	400	289.993	33.117	13049	DTNB		DNMT3A	6968	0
1_region49501_lociStitched	chr7	102429351	102429900	1	550	347.901	91.3536	13050	FAM185A		FAM185A	6967	0
1_region27275_lociStitched	chr1	45373901	45374350	1	450	258.714	2.2001	13051	EIF2B3		PTCH2	6966	0
1_region30678_lociStitched	chr3	191237451	191238050	1	600	439.726	183.234	13052			PYDC2	6965	0
1_region34305_lociStitched	chr2	75062301	75062950	1	650	402.834	146.35	13053	HK2		HK2	6964	0
1_region57238_lociStitched	chr19	4678951	4679450	1	500	381.835	125.598	13054	DPP9	TNFAIP8L1,C19orf10	C19orf10	6963	0
2_region20201_lociStitched	chr9	14924101	14925050	2	300	439.577	183.347	13055		FREM1	FREM1	6962	0
1_region27464_lociStitched	chr14	68894301	68894750	1	450	345.595	89.4408	13056	RAD51L1		ZFP36L1	6961	0
1_region22981_lociStitched	chr15	75964951	75965400	1	450	338.815	82.7956	13057		IMP3,CSPG4,SNUPN,SNX33	SNX33	6960	0
1_region54224_lociStitched	chr5	147039551	147039950	1	400	268.806	12.8877	13058	JAKMIP2		JAKMIP2	6959	0
2_region38651_lociStitched	chr2	232560851	232567000	2	450	828.885	573.087	13059		PTMA,MIR1244-2	PTMA	6958	0
1_region51639_lociStitched	chr9	37584051	37584450	1	400	263.14	7.4214	13060		TOMM5,FBXO10	FBXO10	6957	0
1_region18590_lociStitched	chr3	33111501	33111950	1	450	289.874	34.1689	13061	GLB1	CRTAP,TMPPE	TMPPE	6956	0
1_region56563_lociStitched	chr13	40057301	40058200	1	900	508.025	252.349	13062	LHFP		LHFP	6955	0
1_region60147_lociStitched	chr1	109297151	109297600	1	450	261.049	5.388	13063	STXBP3	FNDC7	STXBP3	6954	0
1_region39237_lociStitched	chr7	98990801	98991200	1	400	282.532	26.9325	13064	ARPC1B	BUD31,PDAP1,CPSF4,PTCD1	PDAP1	6953	0
1_region52463_lociStitched	chr9	89651301	89651700	1	400	290.671	35.112	13065	LOC440173	LOC494127	LOC440173	6952	0
region26988	chr8	38298651	38299200	1	550	329.29	73.7856	13066	FGFR1		FGFR1	6951	0
1_region58246_lociStitched	chr5	106972051	106972750	1	700	531.1	275.616	13067	EFNA5		EFNA5	6950	0
1_region64385_lociStitched	chr5	100353201	100353700	1	500	326.895	71.6564	13068			ST8SIA4	6949	0
1_region27616_lociStitched	chr18	72959851	72960200	1	350	290.822	35.7027	13069	TSHZ1	ZADH2	TSHZ1	6948	0
1_region49436_lociStitched	chr15	60514451	60515100	1	650	402.64	147.583	13070			ANXA2	6947	0
region44974	chr3	186300851	186301550	1	700	419.33	164.405	13071	DNAJB11	TBCCD1,AHSG,CRYGS	DNAJB11	6946	0
2_region21856_lociStitched	chr8	106878351	106879400	2	800	551.879	297.077	13072			OXR1	6945	0
1_region39446_lociStitched	chr2	33971201	33971600	1	400	321.474	66.7128	13073		MYADML	MYADML	6944	0
1_region42889_lociStitched	chr6	144537101	144537500	1	400	343.06	88.4982	13074			STX11	6943	0
region13460	chr8	95857301	95857700	1	400	279.619	25.0971	13075	INTS8	CCNE2	INTS8	6942	0
1_region57481_lociStitched	chr2	210469251	210469800	1	550	368.324	113.972	13076	MAP2	MAP2	MAP2	6941	0
1_region27324_lociStitched	chrX	138908551	138908900	1	350	254.351	0	13077	ATP11C		ATP11C	6940	0
region10466	chr8	42744001	42744900	1	900	455.074	200.747	13078	RNF170	HOOK3,THAP1,RNF170	RNF170	6939	0
1_region5595_lociStitched	chr7	1329251	1329650	1	400	289.594	35.2716	13079			UNCX	6938	0
1_region52596_lociStitched	chr19	2032301	2032700	1	400	279.34	25.0572	13080		BTBD2,MKNK2	BTBD2	6937	0
1_region48607_lociStitched	chrX	153598051	153598450	1	400	295.539	41.2965	13081	FLNA	TAZ,DNASE1L1,RPL10,EMD,SNORA70	FLNA	6936	0
2_region36350_lociStitched	chr20	62507351	62518600	2	600	1566.99	1312.76	13082	TPD52L2	MIR941-3,C20orf135,DNAJC5,MIR941-1,MIR941-2	DNAJC5	6935	0
1_region53836_lociStitched	chr12	95923651	95924100	1	450	363.555	109.376	13083	USP44		USP44	6934	0
1_region14631_lociStitched	chr3	156090651	156091300	1	650	384.727	130.579	13084	KCNAB1		KCNAB1	6933	0
1_region56125_lociStitched	chr6	82828151	82828650	1	500	357.583	103.493	13085			IBTK	6932	0
1_region27614_lociStitched	chr6	145233351	145233750	1	400	263.579	9.5361	13086			UTRN	6931	0
1_region18839_lociStitched	chr2	86930951	86931350	1	400	267.968	14.0049	13087	RNF103-VPS24	RMND5A	RMND5A	6930	0
1_region34490_lociStitched	chr15	45749851	45750550	1	700	419.4	165.523	13088		C15orf48,MIR147B	MIR147B	6929	0
2_region53427_lociStitched	chr18	21102551	21108650	2	450	1147.22	893.504	13089	C18orf8		C18orf8	6928	0
1_region13534_lociStitched	chr19	56117451	56117850	1	400	285.245	31.6407	13090		ZNF524,ZNF579,ZNF784,ZNF580,CCDC106,U2AF2,ZNF581,FIZ1,ZNF865	ZNF524	6927	0
region29199	chr7	130638151	130638550	1	400	291.23	37.6656	13091	FLJ43663	LOC646329	LOC646329	6926	0
region36948	chr8	99036901	99037700	1	800	483.395	229.872	13092	MATN2	SNORA72,RPL30,C8orf47	SNORA72	6925	0
1_region8961_lociStitched	chr2	47982751	47983200	1	450	319.643	66.4071	13093		MSH6	MSH6	6924	0
2_region59910_lociStitched	chr8	51967701	51971900	2	350	1015.74	762.538	13094			PXDNL	6923	0
2_region13078_lociStitched	chr2	191173401	191176850	2	550	778.094	524.938	13095	HIBCH	INPP1	HIBCH	6922	0
1_region1165_lociStitched	chr1	88364151	88364500	1	350	258.679	5.6189	13096			LMO4	6921	0
1_region46197_lociStitched	chr4	104778851	104779300	1	450	356.551	103.495	13097			TACR3	6920	0
1_region2863_lociStitched	chr13	55806001	55806350	1	350	276.513	23.5226	13098			MIR1297	6919	0
1_region47529_lociStitched	chr12	31097201	31097700	1	500	298.602	45.6585	13099	TSPAN11		TSPAN11	6918	0
1_region5420_lociStitched	chr5	79836951	79837550	1	600	360.478	107.58	13100	FAM151B	ANKRD34B	ANKRD34B	6917	0
1_region26364_lociStitched	chr7	122540951	122541750	1	800	449.118	196.234	13101		CADPS2	CADPS2	6916	0
1_region21745_lociStitched	chr8	18926801	18927350	1	550	332.529	79.7148	13102			PSD3	6915	0
1_region42568_lociStitched	chr20	21216501	21217000	1	500	309.58	56.7862	13103	PLK1S1		XRN2	6914	0
region13984	chr8	95735801	95736700	1	900	465.502	212.793	13104	DPY19L4		DPY19L4	6913	0
1_region8274_lociStitched	chr18	29454451	29454850	1	400	280.537	27.8901	13105	TRAPPC8		TRAPPC8	6912	0
1_region33270_lociStitched	chr14	38192751	38193350	1	600	334.002	81.4041	13106			FOXA1	6911	0
region55209	chr3	128910701	128911100	1	400	322.631	70.1043	13107		ISY1,CNBP	CNBP	6910	0
1_region63847_lociStitched	chr11	33879451	33880000	1	550	319.024	66.8133	13108		LMO2	LMO2	6909	0
1_region42428_lociStitched	chr22	40313801	40314350	1	550	339.392	87.2361	13109	GRAP2	ENTHD1	GRAP2	6908	0
region59461	chr1	155286601	155287200	1	600	362.395	110.336	13110	FDPS	CLK2,C1orf104,RUSC1,PKLR,FDPS,MIR555,HCN3	RUSC1	6907	0
1_region39603_lociStitched	chr20	8564101	8564550	1	450	335.583	83.5589	13111	PLCB1		PLCB1	6906	0
1_region26128_lociStitched	chr4	179933051	179933500	1	450	318.341	66.3173	13112				6905	0
1_region49389_lociStitched	chr13	42650551	42651050	1	500	327.045	75.0496	13113	DGKH	DGKH	DGKH	6904	0
1_region56596_lociStitched	chr3	151111451	151111950	1	500	363.771	111.776	13114	MED12L	P2RY12,IGSF10	P2RY12	6903	0
1_region61919_lociStitched	chr22	17747051	17747650	1	600	366.828	114.948	13115			CECR1	6902	0
1_region425_lociStitched	chr1	9982451	9983050	1	600	305.61	53.9699	13116		CTNNBIP1,NMNAT1,LZIC	CTNNBIP1	6901	0
1_region22946_lociStitched	chr8	109363301	109364300	1	1000	546.053	294.505	13117			TTC35	6900	0
1_region10538_lociStitched	chr10	32202101	32202550	1	450	296.205	44.7653	13118	ARHGAP12		ARHGAP12	6899	0
1_region5250_lociStitched	chr13	62021651	62022000	1	350	264.856	13.4365	13119		PCDH20	PCDH20	6898	0
1_region52681_lociStitched	chr3	6532451	6532700	1	250	253.133	1.7181	13120			GRM7	6897	0
2_region21118_lociStitched	chr8	66368151	66369550	2	550	655.012	403.611	13121			LOC286186	6896	0
1_region8560_lociStitched	chr7	96321151	96321550	1	400	254.482	3.1122	13122	SHFM1		SHFM1	6895	0
1_region50089_lociStitched	chr4	57396651	57397050	1	400	294.023	42.6531	13123		ARL9	ARL9	6894	0
region9923	chr8	129046851	129047500	1	650	385.83	134.473	13124	PVT1	MIR1207,MIR1206	MIR1207	6893	0
1_region41646_lociStitched	chr14	63857451	63857950	1	500	337.574	86.2272	13125	PPP2R5E		GPHB5	6892	0
1_region10663_lociStitched	chr7	74610301	74610650	1	350	252.606	1.2913	13126	LOC100093631,GTF2IP1	NCF1C	NCF1C	6891	0
1_region63473_lociStitched	chr11	63435501	63436100	1	600	373.596	122.316	13127	ATL3	RTN3	ATL3	6890	0
1_region31580_lociStitched	chr2	147298001	147298450	1	450	268.547	17.3314	13128		PABPC1P2	PABPC1P2	6889	0
1_region63172_lociStitched	chr1	186271451	186271900	1	450	314.031	62.86	13129	MIR548F1,PRG4	PRG4	PRG4	6888	0
1_region62773_lociStitched	chr8	128315651	128316250	1	600	427.147	175.986	13130			POU5F1B	6887	0
1_region9224_lociStitched	chr20	10600151	10600450	1	300	269.519	18.3885	13131	C20orf94		JAG1	6886	0
1_region38335_lociStitched	chr11	98477651	98477950	1	300	269.788	18.7174	13132			CNTN5	6885	0
1_region23925_lociStitched	chr2	75963351	75963800	1	450	273.71	22.6745	13133		C2orf3	C2orf3	6884	0
1_region15813_lociStitched	chr2	146652651	146653000	1	350	271.348	20.3118	13134			PABPC1P2	6883	0
1_region21815_lociStitched	chr3	29736551	29736950	1	400	305.275	54.3438	13135	RBMS3		RBMS3	6882	0
1_region29772_lociStitched	chr12	90042401	90042850	1	450	294.948	44.0469	13136	ATP2B1	ATP2B1	ATP2B1	6881	0
1_region30620_lociStitched	chr4	149608801	149609350	1	550	304.86	54.0216	13137			NR3C2	6880	0
1_region9787_lociStitched	chr3	147938051	147938450	1	400	271.36	20.5485	13138			AGTR1	6879	0
1_region51699_lociStitched	chr12	80749701	80750100	1	400	295.699	45.0072	13139	C12orf64		PTPRQ	6878	0
1_region48462_lociStitched	chrX	93046101	93046450	1	350	250.652	0	13140			FAM133A	6877	0
2_region19312_lociStitched	chr5	88774451	88775100	2	350	351.174	100.595	13141			MIR3660	6876	0
1_region23085_lociStitched	chr7	106865101	106865600	1	500	307.334	56.7862	13142	COG5		HBP1	6875	0
1_region63479_lociStitched	chr3	155109001	155109700	1	700	534.735	284.213	13143			PLCH1	6874	0
2_region63006_lociStitched	chr7	55741201	55742200	2	450	427.872	177.422	13144		FKBP9L	FKBP9L	6873	0
1_region46405_lociStitched	chr8	40107801	40108250	1	450	328.533	78.2607	13145			C8orf4	6872	0
1_region17068_lociStitched	chr20	29506251	29506850	1	600	308.725	58.4624	13146			FRG1B	6871	0
1_region109_lociStitched	chr3	103010801	103011300	1	500	290.518	40.2693	13147			ZPLD1	6870	0
1_region24280_lociStitched	chr8	75787001	75787450	1	450	339.13	88.902	13148			PI15	6869	0
1_region19507_lociStitched	chr2	7320651	7321050	1	400	302.642	52.5882	13149			LOC386597	6868	0
1_region50295_lociStitched	chr8	53138701	53139250	1	550	369.532	119.517	13150	ST18		ST18	6867	0
region40781	chr8	128848151	128849550	1	1400	715.588	465.587	13151	PVT1	MIR1204	MIR1204	6866	0
1_region10277_lociStitched	chr6	102677051	102677450	1	400	260.906	11.0124	13152			GRIK2	6865	0
1_region55913_lociStitched	chr8	81694501	81694850	1	350	340.45	90.6353	13153	ZNF704		ZNF704	6864	0
2_region44584_lociStitched	chr6	25500351	25503950	2	550	791.42	541.649	13154	LRRC16A		SCGN	6863	0
2_region17256_lociStitched	chr4	82087151	82088050	2	450	467.48	218.007	13155	PRKG2		PRKG2	6862	0
1_region53785_lociStitched	chr2	73007401	73008150	1	750	468.574	219.232	13156	EXOC6B		EXOC6B	6861	0
1_region44894_lociStitched	chr6	89448951	89449350	1	400	301.883	52.5483	13157	RNGTT		RNGTT	6860	0
region38679	chr8	38944251	38944850	1	600	355.207	105.903	13158	ADAM9	ADAM32	ADAM32	6859	0
3_region64677_lociStitched	chr2	5770851	5780400	3	950	2078.82	1829.59	13159			SOX11	6858	0
1_region2981_lociStitched	chr17	65396551	65396900	1	350	280.98	31.759	13160	PITPNC1	PSMD12,PITPNC1	PITPNC1	6857	0
1_region39655_lociStitched	chr4	136022701	136023100	1	400	322.192	73.1367	13161			PABPC4L	6856	0
1_region23946_lociStitched	chr3	101174051	101174900	1	850	409.897	160.886	13162	SENP7		SENP7	6855	0
2_region41596_lociStitched	chr17	73347901	73348800	2	600	470.896	222.053	13163	GRB2		GRB2	6854	0
1_region46788_lociStitched	chr19	8570651	8571100	1	450	301.952	53.1616	13164		ZNF414,PRAM1	PRAM1	6853	0
1_region56714_lociStitched	chr5	178069201	178069700	1	500	340.068	91.317	13165		CLK4	CLK4	6852	0
1_region64452_lociStitched	chr5	132030051	132030550	1	500	378.841	130.239	13166	KIF3A	IL13,IL4	IL4	6851	0
1_region46518_lociStitched	chr6	51354251	51354800	1	550	333.902	85.3146	13167			TFAP2B	6850	0
1_region540_lociStitched	chr2	61898001	61898550	1	550	319.189	70.7112	13168			XPO1	6849	0
1_region44427_lociStitched	chr11	121155001	121155400	1	400	316.527	68.0694	13169		SC5DL	SC5DL	6848	0
1_region11884_lociStitched	chr8	84528101	84528600	1	500	343.212	94.81	13170			RALYL	6847	0
1_region43001_lociStitched	chr6	86284801	86285700	1	900	408.506	160.112	13171	SNX14		SNX14	6846	0
1_region47716_lociStitched	chr8	70372601	70373100	1	500	368.861	120.508	13172		SULF1	SULF1	6845	0
region53153	chr8	38878051	38878600	1	550	356.136	107.824	13173	ADAM9	ADAM9,TM2D2,HTRA4	ADAM9	6844	0
1_region30430_lociStitched	chrX	44861401	44861700	1	300	253.911	5.6212	13174	KDM6A		KDM6A	6843	0
1_region11869_lociStitched	chr2	34591201	34591600	1	400	326.183	77.9247	13175			MYADML	6842	0
1_region30811_lociStitched	chr7	81128801	81129300	1	500	312.723	64.5706	13176			HGF	6841	0
1_region25640_lociStitched	chr6	131936801	131937250	1	450	289.021	40.9039	13177	MED23	ARG1,ENPP3	MED23	6840	0
1_region59392_lociStitched	chr2	129079551	129080050	1	500	336.875	88.7721	13178		HS6ST1	HS6ST1	6839	0
2_region63750_lociStitched	chr2	91842051	91843250	2	500	467.73	219.657	13179	LOC654342		LOC654342	6838	0
region28835	chr8	38164851	38165500	1	650	392.775	144.727	13180	WHSC1L1	PPAPDC1B	PPAPDC1B	6837	0
1_region35210_lociStitched	chr8	97772851	97773200	1	350	311.308	63.3435	13181	PGCP		PGCP	6836	0
1_region60781_lociStitched	chr13	45947151	45947600	1	450	384.389	136.451	13182	LOC100190939	SNORA31,SLC25A30,TPT1	LOC100190939	6835	0
1_region14060_lociStitched	chr13	28181401	28181700	1	300	277.442	29.5113	13183	LNX2	POLR1D	LNX2	6834	0
2_region47492_lociStitched	chr2	155511401	155512400	2	400	387.912	140.06	13184		KCNJ3	KCNJ3	6833	0
1_region56503_lociStitched	chr2	101564951	101565850	1	900	456.782	209.018	13185	NPAS2		RPL31	6832	0
1_region39414_lociStitched	chr16	14941801	14942150	1	350	258.539	10.8539	13186	NOMO1	ABCC6P2	NOMO1	6831	0
1_region52469_lociStitched	chr1	115822801	115823250	1	450	315.288	67.799	13187			NGF	6830	0
1_region28469_lociStitched	chr4	65722851	65723200	1	350	290.612	43.2062	13188			LOC401134	6829	0
1_region9383_lociStitched	chr3	186819501	186819900	1	400	286.203	38.8227	13189		RPL39L	RPL39L	6828	0
region17314	chr8	42923401	42923850	1	450	293.332	46.0674	13190	FNTA	SGK196	FNTA	6827	0
1_region51117_lociStitched	chr3	172678051	172678600	1	550	332.474	85.3146	13191	SPATA16		SPATA16	6826	0
1_region25158_lociStitched	chr12	42656051	42656600	1	550	376.01	128.96	13192		YAF2	YAF2	6825	0
1_region51408_lociStitched	chr9	136580451	136580800	1	350	305.794	58.8065	13193	SARDH		SARDH	6824	0
1_region44967_lociStitched	chr5	59005501	59005900	1	400	311.978	65.1567	13194	PDE4D		PDE4D	6823	0
1_region44795_lociStitched	chr12	107421451	107421800	1	350	273.302	26.524	13195	CRY1	MTERFD3	MTERFD3	6822	0
1_region63656_lociStitched	chr1	36786751	36787700	1	950	465.39	218.65	13196	FAM176B,C1orf113		FAM176B	6821	0
1_region7096_lociStitched	chr1	44805351	44806200	1	850	359.976	113.257	13197	ERI3		ERI3	6820	0
1_region15809_lociStitched	chr1	231490151	231490800	1	650	399.914	153.294	13198		C1orf124,EXOC8	C1orf124	6819	0
1_region13014_lociStitched	chr15	85471101	85471550	1	450	281.613	35.022	13199	SLC28A1	SLC28A1	SLC28A1	6818	0
2_region4822_lociStitched	chr17	30483901	30485300	2	500	460.551	214.047	13200	RHOT1	ARGFXP2	ARGFXP2	6817	0
region60373	chr8	42329051	42329500	1	450	400.149	153.738	13201	SLC20A2		C8orf40	6816	0
1_region5607_lociStitched	chr6	14966201	14966600	1	400	263.34	17.0373	13202			JARID2	6815	0
1_region61291_lociStitched	chr12	53857251	53857600	1	350	297.732	51.4426	13203	PCBP2	TARBP2,MAP3K12,AMHR2,PRR13,PCBP2,NPFF	PCBP2	6814	0
1_region45749_lociStitched	chr1	226400751	226401150	1	400	275.031	28.7679	13204		MIXL1,ACBD3	MIXL1	6813	0
1_region44522_lociStitched	chr7	146541551	146541950	1	400	294.582	48.3189	13205	CNTNAP2		MIR548F4	6812	0
1_region54522_lociStitched	chr20	3263951	3264700	1	750	453.669	207.473	13206	C20orf194	SLC4A11	SLC4A11	6811	0
1_region10509_lociStitched	chr2	177620701	177621100	1	400	246.063	0	13207			MIR1246	6810	0
1_region15060_lociStitched	chr15	21926851	21927300	1	450	312.145	66.0928	13208		LOC646214	LOC646214	6809	0
1_region41264_lociStitched	chr17	80066801	80067200	1	400	254.921	8.9376	13209	CCDC57	DUS1L,FASN	FASN	6808	0
2_region49086_lociStitched	chr1	45345951	45347350	2	600	519.868	273.924	13210	EIF2B3	PTCH2	PTCH2	6807	0
1_region36412_lociStitched	chr1	9667801	9668300	1	500	262.075	16.2175	13211	TMEM201	C1orf200,PIK3CD,TMEM201	TMEM201	6806	0
1_region36167_lociStitched	chr17	35709751	35710300	1	550	331.376	85.5342	13212	ACACA	C17orf78	ACACA	6805	0
1_region47807_lociStitched	chr11	32961551	32961950	1	400	245.784	0	13213	QSER1		QSER1	6804	0
1_region18217_lociStitched	chr14	87027901	87028450	1	550	321.33	75.5973	13214				6803	0
1_region11374_lociStitched	chr5	150443051	150443500	1	450	283.588	37.8956	13215	TNIP1	GPX3	TNIP1	6802	0
2_region41468_lociStitched	chr11	18540951	18541550	2	350	304.651	59.0015	13216	TSG101		TSG101	6801	0
1_region39307_lociStitched	chr8	26087751	26088200	1	450	334.774	89.1265	13217			PPP2R2A	6800	0
1_region40530_lociStitched	chr1	99415001	99415400	1	400	308.946	63.4011	13218	LPPR5		LOC100129620	6799	0
1_region11870_lociStitched	chr6	13881751	13882150	1	400	300.287	54.7428	13219		RNF182	RNF182	6798	0
1_region42040_lociStitched	chr2	73727501	73728100	1	600	341.729	96.1994	13220	ALMS1		ALMS1	6797	0
1_region44627_lociStitched	chr17	57556551	57556900	1	350	271.557	26.1052	13221			DHX40	6796	0
1_region29075_lociStitched	chr19	2170851	2171350	1	500	296.955	51.5467	13222	DOT1L	AP3D1	DOT1L	6795	0
1_region43661_lociStitched	chr4	138147101	138147550	1	450	290.099	44.7653	13223			PCDH18	6794	0
region27828	chr8	95808751	95809700	1	950	565.13	319.813	13224		INTS8	INTS8	6793	0
region53680	chr8	38876201	38877300	1	1100	638.409	393.112	13225	ADAM9	ADAM9,TM2D2,HTRA4	ADAM9	6792	0
1_region15796_lociStitched	chr5	98831051	98831600	1	550	347.188	101.949	13226			LOC100289230	6791	0
1_region34151_lociStitched	chr12	30903851	30904250	1	400	288.637	43.4511	13227	CAPRIN2	CAPRIN2	CAPRIN2	6790	0
1_region11177_lociStitched	chr8	78445751	78446200	1	450	266.93	21.8214	13228			PEX2	6789	0
1_region40807_lociStitched	chr16	61888451	61888800	1	350	293.16	48.162	13229	CDH8		CDH8	6788	0
1_region5005_lociStitched	chr1	42785751	42786500	1	750	341.394	96.3963	13230	FOXJ3		FOXJ3	6787	0
1_region25816_lociStitched	chr22	36462101	36462600	1	500	317.314	72.4548	13231		RBFOX2	RBFOX2	6786	0
1_region21707_lociStitched	chr6	129436151	129436800	1	650	397.837	153.034	13232	LAMA2		LAMA2	6785	0
1_region50523_lociStitched	chr1	100274251	100274600	1	350	283.388	38.6343	13233		AGL,FRRS1	AGL	6784	0
1_region48638_lociStitched	chr12	111298801	111299200	1	400	332.726	88.0593	13234	CCDC63		CCDC63	6783	0
region54102	chr8	133885101	133886100	1	1000	532.867	288.311	13235	TG		TG	6782	0
1_region22595_lociStitched	chr1	32913601	32914200	1	600	327.234	82.7219	13236		ZBTB8B	ZBTB8B	6781	0
1_region20244_lociStitched	chr15	82432251	82432700	1	450	302.536	58.0557	13237	EFTUD1		MEX3B	6780	0
1_region48841_lociStitched	chr5	129335551	129336100	1	550	354.38	110.349	13238	CHSY3		CHSY3	6779	0
1_region58899_lociStitched	chr15	77094551	77094950	1	400	268.008	23.9799	13239	SCAPER		SCAPER	6778	0
1_region36150_lociStitched	chr22	43084451	43084950	1	500	374.4	130.389	13240		CYB5R3,A4GALT,ATP5L2	A4GALT	6777	0
1_region64285_lociStitched	chr20	33921901	33922500	1	600	368.984	125.011	13241	UQCC	EIF6,FAM83C	FAM83C	6776	0
1_region21846_lociStitched	chr19	4018051	4018400	1	350	280.805	36.8544	13242	PIAS4	DAPK3,EEF2,SNORD37,ZBTB7A	PIAS4	6775	0
1_region14081_lociStitched	chr6	171026151	171026850	1	700	310.636	66.6846	13243			PDCD2	6774	0
1_region29471_lociStitched	chr17	64388501	64388800	1	300	262.492	18.6576	13244	PRKCA		PRKCA	6773	0
1_region49333_lociStitched	chr20	49092101	49092600	1	500	333.332	89.5206	13245		PTPN1	PTPN1	6772	0
2_region24487_lociStitched	chr8	75708751	75709850	2	650	494.33	250.572	13246		PI15	PI15	6771	0
1_region31451_lociStitched	chr5	65037301	65037750	1	450	310.708	66.9908	13247	NLN	SGTB	NLN	6770	0
1_region10469_lociStitched	chr7	137058701	137059050	1	350	243.393	0	13248		PTN	PTN	6769	0
1_region57993_lociStitched	chr13	94997801	94998200	1	400	311.699	68.3088	13249	GPC6		DCT	6768	0
2_region21128_lociStitched	chr11	28083201	28084900	2	350	539.093	295.796	13250	KIF18A	MIR610,METT5D1	MIR610	6767	0
1_region52090_lociStitched	chr10	131092001	131092350	1	350	299.198	55.9796	13251			MGMT	6766	0
2_region12892_lociStitched	chr3	154872051	154882400	2	400	1998.39	1755.19	13252	MME		MME	6765	0
region30662	chr8	97230151	97230750	1	600	377.849	134.715	13253		MTERFD1,PTDSS1,UQCRB	UQCRB	6764	0
1_region48901_lociStitched	chr2	23773251	23773900	1	650	390.244	147.128	13254	KLHL29		KLHL29	6763	0
region61085	chr8	133757151	133757850	1	700	424.223	181.111	13255	TMEM71	PHF20L1	TMEM71	6762	0
1_region52742_lociStitched	chr12	86021351	86021750	1	400	250.851	7.7406	13256			RASSF9	6761	0
1_region13050_lociStitched	chr11	16738851	16739250	1	400	287.839	44.7279	13257		C11orf58	C11orf58	6760	0
1_region31571_lociStitched	chr6	116529001	116529550	1	550	371.344	128.246	13258	NT5DC1	TSPYL4	TSPYL4	6759	0
1_region56348_lociStitched	chr1	89280551	89281150	1	600	387.313	144.239	13259	PKN2		GTF2B	6758	0
1_region56690_lociStitched	chr11	33332251	33332700	1	450	255.93	12.9761	13260	HIPK3		HIPK3	6757	0
1_region13257_lociStitched	chr11	134225101	134225500	1	400	283.21	40.2591	13261	GLB1L2		GLB1L2	6756	0
1_region42068_lociStitched	chr21	18899101	18899550	1	450	346.089	103.18	13262	CXADR		CXADR	6755	0
1_region1746_lociStitched	chr3	45053251	45053600	1	350	255.363	12.4593	13263	EXOSC7	EXOSC7,CLEC3B,ZDHHC3	CLEC3B	6754	0
1_region4814_lociStitched	chr9	74671301	74671700	1	400	242.831	0	13264	C9orf57		C9orf57	6753	0
1_region61530_lociStitched	chr17	74102351	74102900	1	550	303.707	60.8841	13265		EXOC7,FOXJ1,GALR2,ZACN,SRP68	EXOC7	6752	0
2_region13825_lociStitched	chr4	108269701	108270900	2	600	566.048	323.37	13266			DKK2	6751	0
1_region13159_lociStitched	chr13	73558051	73558450	1	400	256.517	13.8453	13267	PIBF1		KLF5	6750	0
1_region47404_lociStitched	chr2	224663951	224664400	1	450	310.843	68.248	13268	AP1S3		AP1S3	6749	0
1_region13217_lociStitched	chr2	65722651	65723050	1	400	255.32	12.768	13269			SPRED2	6748	0
1_region12310_lociStitched	chr9	17415201	17415650	1	450	270.567	28.0176	13270	CNTLN		SH3GL2	6747	0
1_region21291_lociStitched	chr2	185136201	185136600	1	400	289.714	47.2017	13271			ZNF804A	6746	0
region58069	chr8	38198051	38198750	1	700	433.31	190.827	13272	WHSC1L1	LETM2	WHSC1L1	6745	0
1_region39511_lociStitched	chr10	116733851	116734150	1	300	246.496	4.0664	13273	TRUB1		TRUB1	6744	0
1_region22190_lociStitched	chr1	79637601	79638000	1	400	289.235	47.0022	13274			ELTD1	6743	0
region48614	chr8	38892301	38892850	1	550	406.26	164.041	13275	ADAM9	ADAM9,TM2D2	ADAM9	6742	0
1_region55257_lociStitched	chr12	70666201	70666600	1	400	294.422	52.3089	13276	CNOT2		CNOT2	6741	0
1_region23906_lociStitched	chr11	86149701	86150150	1	450	343.844	101.878	13277			CCDC81	6740	0
1_region7945_lociStitched	chr17	61249001	61249350	1	350	241.822	0	13278	TANC2,MIR548W		TANC2	6739	0
1_region57722_lociStitched	chr2	43505451	43506150	1	700	479.025	237.31	13279	THADA		LOC100129726	6738	0
region43392	chr3	179068851	179069250	1	400	299.21	57.5358	13280	MFN1	ZNF639	MFN1	6737	0
1_region18136_lociStitched	chr14	107076151	107076450	1	300	246.466	4.8139	13281			NCRNA00221	6736	0
1_region38195_lociStitched	chr7	91603351	91603700	1	350	254.212	12.6338	13282	AKAP9		AKAP9	6735	0
1_region27583_lociStitched	chr14	87152901	87153300	1	400	265.335	23.7804	13283				6734	0
1_region35082_lociStitched	chr4	22484951	22485300	1	350	241.543	0	13284	GPR125		GPR125	6733	0
1_region37858_lociStitched	chr4	144280251	144281000	1	750	467.226	225.749	13285	GAB1		GAB1	6732	0
1_region15572_lociStitched	chr2	61135851	61136300	1	450	307.879	66.4071	13286	REL	FLJ16341	REL	6731	0
region13018	chr8	12778601	12779050	1	450	317.308	75.881	13287		C8orf79	C8orf79	6730	0
3_region63202_lociStitched	chr1	163789151	163790450	3	700	486.476	245.121	13288			NUF2	6729	0
1_region4580_lociStitched	chr6	54775451	54775900	1	450	286.866	45.5286	13289	FAM83B		FAM83B	6728	0
1_region44196_lociStitched	chr2	225478851	225479250	1	400	286.003	44.7678	13290		CUL3	CUL3	6727	0
1_region29764_lociStitched	chr10	35048451	35048950	1	500	273.851	32.6346	13291	PARD3		PARD3	6726	0
1_region32353_lociStitched	chr20	52506151	52506600	1	450	316.455	75.2524	13292		SUMO1P1	SUMO1P1	6725	0
1_region50209_lociStitched	chr11	49399401	49399950	1	550	279.441	38.2653	13293			FOLH1	6724	0
2_region31997_lociStitched	chr8	109981451	109988150	2	1600	1913.23	1672.07	13294			TRHR	6723	0
1_region25159_lociStitched	chr14	69909051	69909600	1	550	339.282	98.1612	13295	SLC39A9	ERH,UPF0639	UPF0639	6722	0
region58361	chr8	12880451	12881350	1	900	540.299	299.187	13296	C8orf79		C8orf79	6721	0
1_region21436_lociStitched	chr10	81643701	81644300	1	600	340.531	99.4939	13297		LOC100288974,MBL1P	LOC100288974	6720	0
1_region19028_lociStitched	chr6	109424201	109424700	1	500	304.49	63.5227	13298	CEP57L1	SESN1,CEP57L1	CEP57L1	6719	0
1_region51813_lociStitched	chr9	35756801	35757400	1	600	287.7	46.7819	13299		MSMP,NPR2,TLN1,RGP1,GBA2,CREB3	MSMP	6718	0
1_region34486_lociStitched	chr17	28422601	28423100	1	500	299.899	58.9818	13300	EFCAB5	MIR423,CCDC55,MIR3184	CCDC55	6717	0
1_region21714_lociStitched	chr14	67091101	67091750	1	650	391.412	150.503	13301	GPHN		GPHN	6716	0
2_region38574_lociStitched	chr1	40525251	40525850	2	350	283.387	42.529	13302	CAP1	PPT1	CAP1	6715	0
1_region18457_lociStitched	chrX	43463551	43463800	1	250	240.858	0	13303			MAOA	6714	0
1_region10402_lociStitched	chr13	76925951	76926300	1	350	251.838	10.9935	13304			KCTD12	6713	0
1_region47534_lociStitched	chr6	148693151	148693500	1	350	240.845	0	13305	SASH1		SASH1	6712	0
1_region47499_lociStitched	chr2	57947801	57948200	1	400	287.24	46.4835	13306			VRK2	6711	0
3_region59450_lociStitched	chr8	144336401	144339250	3	1650	937.036	696.296	13307	ZFP41	GLI4,ZNF696,GPIHBP1	ZFP41	6710	0
1_region23136_lociStitched	chr1	96208351	96208750	1	400	252.647	11.9301	13308			FLJ31662	6709	0
1_region33372_lociStitched	chr7	124850351	124850750	1	400	324.507	83.8299	13309			POT1	6708	0
1_region49727_lociStitched	chr22	33177251	33177650	1	400	301.205	60.6081	13310	SYN3	TIMP3	TIMP3	6707	0
1_region29735_lociStitched	chr4	174107251	174107650	1	400	250.213	9.6957	13311	GALNT7		GALNT7	6706	0
1_region28383_lociStitched	chr7	42249851	42250250	1	400	240.477	0	13312	GLI3		GLI3	6705	0
1_region11308_lociStitched	chr6	154613851	154614150	1	300	247.034	6.9368	13313	IPCEF1		IPCEF1	6704	0
1_region64523_lociStitched	chr1	33401601	33402050	1	450	289.74	49.7492	13314	RNF19B	HPCA,TMEM54	RNF19B	6703	0
1_region54821_lociStitched	chr19	2543351	2543800	1	450	266.347	26.4012	13315	GNG7		GADD45B	6702	0
1_region8362_lociStitched	chr6	155864301	155864750	1	450	305.32	65.4642	13316			NOX3	6701	0
1_region40349_lociStitched	chr8	17322851	17323450	1	600	454.461	214.622	13317		SLC7A2	SLC7A2	6700	0
1_region53961_lociStitched	chr11	111722451	111723050	1	600	390.728	150.948	13318	ALG9	ALG9,FDXACB1,C11orf1	ALG9	6699	0
region47399	chr12	54406201	54406650	1	450	294.409	54.6433	13319	HOXC8	MIR196A2,HOTAIR,HOXC9,MIR615,HOXC10,HOXC4,HOXC6,HOXC11,FLJ12825,HOXC5	HOXC8	6698	0
1_region803_lociStitched	chr3	103504151	103504900	1	750	250.69	10.9354	13320			MIR548A3	6697	0
1_region47839_lociStitched	chr22	39728651	39729050	1	400	301.684	62.0844	13321		SNORD83A,SYNGR1,RNU86,RPL3,SNORD83B,SNORD43	RPL3	6696	0
1_region2475_lociStitched	chr12	56431801	56432300	1	500	329.839	90.2691	13322	IKZF4	RPS26,SUOX,ERBB3	RPS26	6695	0
2_region7210_lociStitched	chr4	53588051	53588700	2	300	313.207	73.6615	13323		KIAA0114,SNORA26	SNORA26	6694	0
1_region57267_lociStitched	chr2	212982601	212983150	1	550	348.341	108.812	13324	ERBB4		MIR548F2	6693	0
1_region28387_lociStitched	chr12	51411301	51411650	1	350	239.449	0	13325	SLC11A2	SLC11A2,LETMD1	SLC11A2	6692	0
1_region43508_lociStitched	chr12	98582301	98583100	1	800	458.546	219.166	13326			MIR4303	6691	0
1_region28819_lociStitched	chr9	20015551	20016000	1	450	285.16	45.798	13327			SLC24A2	6690	0
1_region962_lociStitched	chr4	39027251	39027650	1	400	243.27	3.9102	13328	TMEM156	KLHL5	TMEM156	6689	0
2_region1121_lociStitched	chr9	88925501	88926350	2	600	337.732	98.3991	13329	ZCCHC6	ISCA1,ZCCHC6	ISCA1	6688	0
1_region18458_lociStitched	chr8	30156901	30157150	1	250	240.459	1.1454	13330			RBPMS	6687	0
1_region38543_lociStitched	chr13	21095651	21096150	1	500	271.755	32.4849	13331	CRYL1	IFT88	CRYL1	6686	0
region63534	chr8	42757701	42758300	1	600	329.57	90.3292	13332	HOOK3	RNF170	HOOK3	6685	0
1_region61584_lociStitched	chr3	127416101	127416550	1	450	303.569	64.3866	13333	MGLL	ABTB1	ABTB1	6684	0
1_region2009_lociStitched	chr12	13408901	13409200	1	300	239.17	0	13334			EMP1	6683	0
2_region24480_lociStitched	chr1	204505751	204506850	2	350	505.1	265.958	13335	MDM4	MDM4,PIK3C2B	MDM4	6682	0
1_region41312_lociStitched	chr15	59016601	59017050	1	450	269.22	30.083	13336	ADAM10	FAM63B,HSP90AB4P	ADAM10	6681	0
1_region40993_lociStitched	chr8	27914151	27914600	1	450	351.881	112.879	13337	C8orf80	ELP3	C8orf80	6680	0
1_region48963_lociStitched	chr17	3564101	3564700	1	600	343.467	104.466	13338	CTNS	SHPK,TMEM93,TAX1BP3,P2RX5	TAX1BP3	6679	0
1_region43216_lociStitched	chr12	45324401	45324750	1	350	286.738	47.7781	13339		NELL2	NELL2	6678	0
1_region53833_lociStitched	chr4	153248751	153249300	1	550	502.774	263.849	13340	FBXW7		FBXW7	6677	0
1_region6007_lociStitched	chr19	4130851	4131300	1	450	266.616	27.7931	13341		CREB3L3,MAP2K2	MAP2K2	6676	0
1_region58734_lociStitched	chr1	182563701	182564100	1	400	294.342	55.5408	13342		RNASEL,RGS16,LOC284648	RNASEL	6675	0
1_region19756_lociStitched	chr14	65039701	65040100	1	400	287.599	48.7977	13343	C14orf50	HSPA2	C14orf50	6674	0
1_region7108_lociStitched	chr2	69551351	69551750	1	400	286.003	47.2017	13344	GFPT1		GFPT1	6673	0
1_region32799_lociStitched	chr4	99715601	99716250	1	650	403.159	164.651	13345			EIF4E	6672	0
1_region61613_lociStitched	chr8	14204451	14204850	1	400	324.626	86.2239	13346	SGCZ		MIR383	6671	0
1_region41990_lociStitched	chr11	68562601	68563050	1	450	309.586	71.2114	13347	CPT1A	MTL5	MTL5	6670	0
1_region48705_lociStitched	chr5	64607751	64608250	1	500	329.34	90.9677	13348	ADAMTS6		ADAMTS6	6669	0
1_region28644_lociStitched	chr13	62501851	62502350	1	500	418.162	179.84	13349			PCDH20	6668	0
1_region40028_lociStitched	chr6	28743901	28744300	1	400	287.519	49.2366	13350			LOC401242	6667	0
1_region52587_lociStitched	chr5	166911951	166912400	1	450	323.909	85.7141	13351	ODZ2		ODZ2	6666	0
1_region19559_lociStitched	chr8	129807451	129807850	1	400	275.789	37.6257	13352			LOC728724	6665	0
region34504	chr8	42694101	42694750	1	650	395.241	157.253	13353	THAP1		THAP1	6664	0
1_region19185_lociStitched	chr11	58494301	58494650	1	350	282.271	44.2881	13354	GLYAT		GLYAT	6663	0
2_region33939_lociStitched	chr11	3852551	3853550	2	750	429.17	191.209	13355	RHOG	STIM1,PGAP2,NUP98	RHOG	6662	0
1_region28000_lociStitched	chr12	96816101	96816450	1	350	276.199	38.3551	13356		CDK17	CDK17	6661	0
1_region57215_lociStitched	chr15	86232201	86232550	1	350	274.07	36.2611	13357	AKAP13		AKAP13	6660	0
1_region26286_lociStitched	chr3	182309801	182310500	1	700	436.526	198.726	13358			ATP11B	6659	0
1_region62455_lociStitched	chr1	201682301	201682950	1	650	355.717	117.923	13359	NAV1	NAV1	NAV1	6658	0
1_region53850_lociStitched	chr1	23924201	23925200	1	1000	543.456	305.694	13360		ID3,MDS2	MDS2	6657	0
1_region20262_lociStitched	chr2	32395001	32395600	1	600	312.079	74.3958	13361	SLC30A6	SLC30A6	SLC30A6	6656	0
1_region37921_lociStitched	chr1	54611301	54611650	1	350	314.973	77.4431	13362	CDCP2		CDCP2	6655	0
1_region43156_lociStitched	chr8	105908001	105908450	1	450	310.753	73.2319	13363			LRP12	6654	0
1_region10749_lociStitched	chr11	105800351	105801050	1	700	322.169	84.7188	13364	GRIA4		KIAA1826	6653	0
1_region51240_lociStitched	chr2	141071251	141071900	1	650	445.409	208.005	13365	LRP1B		LRP1B	6652	0
1_region38029_lociStitched	chr7	147206451	147206850	1	400	302.163	64.7976	13366	CNTNAP2,MIR548I4		MIR548I4	6651	0
1_region10750_lociStitched	chr13	102594551	102595200	1	650	336.636	99.297	13367	FGF14	FGF14	FGF14	6650	0
region12649	chr8	37629551	37630450	1	900	373.714	136.378	13368	PROSC	ERLIN2,GPR124,LOC728024	PROSC	6649	0
1_region9724_lociStitched	chr11	123136851	123137350	1	500	312.324	74.9997	13369			ASAM	6648	0
1_region43826_lociStitched	chr5	84965851	84966150	1	300	238.363	1.0465	13370			NBPF22P	6647	0
1_region13219_lociStitched	chr14	42662401	42662650	1	250	254.229	16.9818	13371			LRFN5	6646	0
1_region37360_lociStitched	chr8	101873001	101873900	1	900	501.372	264.126	13372			YWHAZ	6645	0
1_region8461_lociStitched	chr2	77687151	77687550	1	400	280.856	43.6107	13373	LRRTM4		LRRTM4	6644	0
region20545	chr8	38065001	38065500	1	500	343.162	105.938	13374	BAG4	DDHD2,LSM1	DDHD2	6643	0
1_region3295_lociStitched	chr13	84599751	84600100	1	350	237.145	0	13375			SLITRK1	6642	0
region18210	chr7	130667001	130667400	1	400	280.697	43.6107	13376	FLJ43663		LOC646329	6641	0
1_region55823_lociStitched	chr10	33227101	33227500	1	400	266.053	29.0073	13377	ITGB1	ITGB1	ITGB1	6640	0
1_region60242_lociStitched	chr1	86094601	86095200	1	600	441.822	204.918	13378		CYR61	CYR61	6639	0
1_region53693_lociStitched	chr9	123835301	123835750	1	450	326.692	89.9796	13379		CEP110,C5	CEP110	6638	0
region13395	chr3	150338651	150339100	1	450	282.601	45.8878	13380	SELT		SELT	6637	0
1_region62908_lociStitched	chr3	180101101	180101950	1	850	494.288	257.671	13381			TTC14	6636	0
1_region34627_lociStitched	chr13	37603901	37604250	1	350	273.442	37.0987	13382	FAM48A	ALG5,EXOSC8	EXOSC8	6635	0
1_region40100_lociStitched	chr7	80454351	80454850	1	500	320.059	83.9318	13383	SEMA3C		SEMA3C	6634	0
1_region57824_lociStitched	chr3	134931751	134932300	1	550	368.873	132.858	13384	EPHB1		EPHB1	6633	0
1_region20420_lociStitched	chr6	55268101	55268550	1	450	321.394	85.3998	13385			GFRAL	6632	0
2_region53048_lociStitched	chr17	26498501	26499200	2	300	349.22	113.238	13386	NLK		PYY2	6631	0
1_region37001_lociStitched	chr1	158007501	158007750	1	250	235.928	0	13387	KIRREL		KIRREL	6630	0
1_region30641_lociStitched	chr2	189866601	189867300	1	700	364.738	128.826	13388	COL3A1	MIR1245,MIR3606	MIR3606	6629	0
region993	chr8	38151751	38152100	1	350	258.365	22.5105	13389	WHSC1L1	PPAPDC1B	PPAPDC1B	6628	0
1_region14127_lociStitched	chr1	118009051	118009450	1	400	243.51	7.6608	13390	MAN1A2		MAN1A2	6627	0
1_region7598_lociStitched	chr12	88586551	88586950	1	400	272.357	36.5085	13391	TMTC3		TMTC3	6626	0
1_region39097_lociStitched	chr1	32131851	32132250	1	400	255.24	19.3914	13392	COL16A1	HCRTR1,PEF1	PEF1	6625	0
1_region2332_lociStitched	chr9	21868001	21868550	1	550	305.134	69.3387	13393			MTAP	6624	0
1_region20815_lociStitched	chr18	33012701	33013200	1	500	328.641	92.8639	13394			ZNF396	6623	0
1_region16587_lociStitched	chr5	24936051	24936450	1	400	252.248	16.5585	13395			CDH10	6622	0
1_region10769_lociStitched	chr16	25185751	25186100	1	350	238.995	3.3155	13396	LCMT1	AQP8	AQP8	6621	0
1_region58835_lociStitched	chr1	185199201	185199550	1	350	235.645	0	13397	C1orf26		C1orf26	6620	0
region61669	chr3	179153451	179154000	1	550	359.705	124.129	13398	GNB4		GNB4	6619	0
1_region50492_lociStitched	chr9	33537851	33538250	1	400	288.477	52.9074	13399		SUGT1P1	SUGT1P1	6618	0
region3904	chr8	38951901	38952550	1	650	339.946	104.424	13400	ADAM9	ADAM32	ADAM32	6617	0
1_region18419_lociStitched	chr5	138180401	138181250	1	850	427.896	192.383	13401	CTNNA1	LRRTM2	LRRTM2	6616	0
1_region18933_lociStitched	chr3	114569451	114569950	1	500	311.825	76.347	13402	ZBTB20		ZBTB20	6615	0
1_region44908_lociStitched	chr6	137674651	137675000	1	350	298.5	63.0294	13403			IFNGR1	6614	0
1_region1971_lociStitched	chr13	85417601	85417950	1	350	248.628	13.2271	13404			SLITRK6	6613	0
1_region54813_lociStitched	chr1	211421201	211421600	1	400	314.053	78.6828	13405		RCOR3	RCOR3	6612	0
1_region47257_lociStitched	chr6	113005251	113005700	1	450	331.766	96.4452	13406			RFPL4B	6611	0
1_region58377_lociStitched	chr19	34625201	34625700	1	500	336.775	101.596	13407		LSM14A	LSM14A	6610	0
1_region5049_lociStitched	chr2	32343851	32344250	1	400	270.841	35.9898	13408	SPAST	SLC30A6	SLC30A6	6609	0
1_region50792_lociStitched	chr11	103553351	103553800	1	450	327.725	92.943	13409			DDI1	6608	0
1_region31570_lociStitched	chr6	3665051	3665800	1	750	382.589	147.853	13410			C6orf145	6607	0
1_region47372_lociStitched	chr14	45452301	45452850	1	550	325.996	91.3536	13411	FAM179B	KLHL28	FAM179B	6606	0
1_region53252_lociStitched	chr22	23843051	23843500	1	450	321.933	87.3305	13412			IGLL1	6605	0
1_region22130_lociStitched	chr4	145857101	145857400	1	300	283.482	48.9164	13413			ABCE1	6604	0
1_region6656_lociStitched	chr5	65364851	65365250	1	400	262.662	28.2093	13414	ERBB2IP		SREK1	6603	0
1_region4555_lociStitched	chr2	141141151	141141800	1	650	309.054	74.635	13415	LRP1B		LRP1B	6602	0
1_region36106_lociStitched	chr8	70954601	70955200	1	600	373.896	139.507	13416		PRDM14	PRDM14	6601	0
1_region60188_lociStitched	chr9	112789801	112790150	1	350	297.802	63.4831	13417	PALM2-AKAP2	AKAP2	AKAP2	6600	0
1_region49650_lociStitched	chr6	156770851	156771350	1	500	372.903	138.622	13418			ARID1B	6599	0
1_region42154_lociStitched	chr19	49652651	49653250	1	600	332.745	98.4756	13419	PPFIA3	LIN7B,C19orf73,TRPM4,HRC	HRC	6598	0
1_region20179_lociStitched	chrX	4143651	4144250	1	600	358.082	123.873	13420			LOC389906	6597	0
1_region29382_lociStitched	chr3	166868851	166869300	1	450	294.499	60.3456	13421			ZBBX	6596	0
1_region31693_lociStitched	chr22	40085201	40085800	1	600	272.066	37.9167	13422	CACNA1I		CACNA1I	6595	0
1_region61327_lociStitched	chr7	131318001	131318450	1	450	313.851	79.7424	13423			PODXL	6594	0
1_region28328_lociStitched	chr1	99038501	99038900	1	400	260.188	26.0946	13424			SNX7	6593	0
1_region56980_lociStitched	chr9	13443201	13443850	1	650	385.636	151.606	13425		FLJ41200	FLJ41200	6592	0
1_region16088_lociStitched	chr14	26598401	26598800	1	400	258.592	24.5784	13426			NOVA1	6591	0
1_region54977_lociStitched	chr3	152294151	152294650	1	500	369.51	135.528	13427			TMEM14E	6590	0
1_region36031_lociStitched	chr19	45626901	45627250	1	350	293.893	59.9582	13428		ZNF296,NKPD1,GEMIN7	NKPD1	6589	0
1_region18869_lociStitched	chr7	116766301	116766700	1	400	264.178	30.2442	13429	ST7,ST7OT2		ST7OT2	6588	0
1_region29202_lociStitched	chr14	57589051	57589450	1	400	253.684	19.7904	13430			MUDENG	6587	0
1_region29348_lociStitched	chr12	126170251	126170550	1	300	279.505	45.6274	13431			LOC400084	6586	0
1_region18730_lociStitched	chr15	64697701	64698400	1	700	390.042	156.366	13432	TRIP4	CSNK1G1,KIAA0101	TRIP4	6585	0
region13474	chr8	129030601	129031050	1	450	252.428	18.7682	13433	PVT1	MIR1207,MIR1206	MIR1206	6584	0
1_region50014_lociStitched	chr20	3136351	3136850	1	500	301.097	67.4648	13434	FASTKD5,UBOX5	ProSAPiP1,DDRGK1	FASTKD5	6583	0
1_region61937_lociStitched	chr7	71098301	71098650	1	350	292.357	58.7716	13435	WBSCR17		MIR3914-1	6582	0
1_region44609_lociStitched	chr19	42900851	42901300	1	450	304.691	71.1216	13436		CNFN,CXCL17,LIPE	CNFN	6581	0
region55572	chr8	97269051	97269650	1	600	417.503	183.953	13437	MTERFD1	PTDSS1,UQCRB	MTERFD1	6580	0
1_region28248_lociStitched	chr19	31868801	31869500	1	700	381.514	147.978	13438		TSHZ3	TSHZ3	6579	0
region59892	chr7	130578451	130579300	1	850	473.317	239.843	13439	LOC646329	MIR29A,MIR29B1	MIR29B1	6578	0
1_region36871_lociStitched	chr1	18121701	18122150	1	450	284.352	50.9166	13440	ACTL8		ACTL8	6577	0
1_region22414_lociStitched	chr5	102802351	102802800	1	450	287.899	54.4637	13441			NUDT12	6576	0
1_region4390_lociStitched	chr4	39449701	39450100	1	400	245.584	12.1695	13442	KLB	LIAS,RPL9,LOC401127	RPL9	6575	0
region44021	chr8	97233051	97233700	1	650	447.096	213.781	13443		MTERFD1,PTDSS1,UQCRB	UQCRB	6574	0
1_region47649_lociStitched	chr14	83299551	83299800	1	250	233.139	0	13444				6573	0
1_region9907_lociStitched	chr21	22194801	22195450	1	650	348.643	115.587	13445		C21orf131	C21orf131	6572	0
1_region15350_lociStitched	chr17	47185851	47186200	1	350	232.992	0	13446		B4GALNT2	B4GALNT2	6571	0
1_region54591_lociStitched	chr2	19547451	19547900	1	450	314.075	81.1792	13447		OSR1	OSR1	6570	0
1_region11850_lociStitched	chr4	2143951	2144350	1	400	270.482	37.6257	13448	POLN		NAT8L	6569	0
1_region57711_lociStitched	chr19	10754901	10755400	1	500	380.587	147.854	13449	SLC44A2	ILF3,LOC147727	LOC147727	6568	0
region49877	chr8	12719951	12720600	1	650	436.517	203.786	13450			LOC340357	6567	0
1_region29047_lociStitched	chr1	174466501	174467050	1	550	281.198	48.4767	13451	RABGAP1L	GPR52	GPR52	6566	0
1_region34142_lociStitched	chr3	108752201	108752600	1	400	292.347	59.6904	13452	MORC1		GUCA1C	6565	0
1_region59160_lociStitched	chr1	246776451	246776900	1	450	288.797	56.1699	13453	CNST	TFB2M	CNST	6564	0
1_region3910_lociStitched	chrX	24883301	24883700	1	400	261.106	28.6083	13454	POLA1		SCARNA23	6563	0
1_region56787_lociStitched	chr6	56092001	56092450	1	450	391.438	159.126	13455	COL21A1		COL21A1	6562	0
1_region58571_lociStitched	chr3	173819501	173819850	1	350	267.718	35.4584	13456	NLGN1		NLGN1	6561	0
1_region60379_lociStitched	chrX	114817701	114818250	1	550	395.005	162.779	13457	PLS3	PLS3	PLS3	6560	0
1_region55157_lociStitched	chr3	121386501	121386900	1	400	269.644	37.4262	13458	GOLGB1	HCLS1	HCLS1	6559	0
region49308	chr8	38823901	38824300	1	400	265.933	33.7953	13459	PLEKHA2	ADAM9,TM2D2,HTRA4	HTRA4	6558	0
1_region26753_lociStitched	chr21	24681851	24682200	1	350	232.085	0	13460				6557	0
1_region61793_lociStitched	chr1	24310901	24311300	1	400	290.671	58.6929	13461		PNRC2,SRSF10	SRSF10	6556	0
1_region49502_lociStitched	chr17	79657351	79658350	1	1000	483.516	251.548	13462	HGS	CCDC137,C17orf90,TSPAN10,PDE6G,SLC25A10,ARL16,MRPL12	HGS	6555	0
1_region27972_lociStitched	chr12	62253951	62254400	1	450	300.112	68.248	13463	FAM19A2		FAM19A2	6554	0
1_region11455_lociStitched	chr7	125826251	125827200	1	950	477.822	245.981	13464			MIR592	6553	0
1_region21990_lociStitched	chr10	1932351	1932850	1	500	304.091	72.3051	13465			ADARB2	6552	0
1_region331_lociStitched	chr8	92744651	92745000	1	350	231.701	0	13466			RUNX1T1	6551	0
4_region26937_lociStitched	chr1	148536001	148549000	4	2100	3778.81	3547.43	13467		NBPF16,NBPF15	NBPF15	6550	0
2_region11478_lociStitched	chr8	93145851	93149350	2	450	955.577	724.293	13468		RUNX1T1	RUNX1T1	6549	0
region38898	chr8	97300251	97300600	1	350	290.577	59.2951	13469	PTDSS1	MTERFD1	PTDSS1	6548	0
1_region44570_lociStitched	chr18	3212551	3212900	1	350	284.016	52.8037	13470	MYOM1	MYL12B,MYL12A	MYOM1	6547	0
1_region64311_lociStitched	chr5	54900351	54900700	1	350	275.536	44.323	13471			PPAP2A	6546	0
1_region32776_lociStitched	chr20	35448251	35448900	1	650	312.364	81.1899	13472	C20orf117	DSN1	C20orf117	6545	0
1_region53780_lociStitched	chr2	78604851	78605250	1	400	262.981	32.0397	13473			SNAR-H	6544	0
2_region64565_lociStitched	chr11	65158501	65169650	2	500	1653.4	1422.61	13474	FRMD8	NEAT1,TIGD3,SLC25A45,MIR612	FRMD8	6543	0
1_region53813_lociStitched	chr1	245501051	245501500	1	450	282.735	52.0391	13475	KIF26B		KIF26B	6542	0
1_region19193_lociStitched	chr7	111280351	111280900	1	550	340.929	110.349	13476			IMMP2L	6541	0
1_region18175_lociStitched	chr3	99543601	99544250	1	650	354.484	123.959	13477	C3orf26,MIR548G		C3orf26	6540	0
1_region50004_lociStitched	chr7	116449851	116450650	1	800	429.862	199.51	13478			CAPZA2	6539	0
region31494	chr8	128934751	128935550	1	800	506.246	275.895	13479	PVT1	MIR1205	MIR1205	6538	0
1_region26622_lociStitched	chr5	105238201	105238600	1	400	250.732	20.5086	13480			RAB9BP1	6537	0
1_region28817_lociStitched	chr7	56046151	56046650	1	500	309.28	79.1414	13481	GBAS	MRPS17	GBAS	6536	0
1_region55986_lociStitched	chr1	21773501	21773850	1	350	270.859	40.7981	13482	NBPF3		NBPF3	6535	0
1_region23496_lociStitched	chr4	185548401	185548750	1	350	257.143	27.1173	13483		CASP3,CCDC111	CASP3	6534	0
1_region57941_lociStitched	chr8	125267101	125267550	1	450	401.81	171.832	13484			TMEM65	6533	0
1_region15342_lociStitched	chr1	165614751	165615350	1	600	365.57	135.673	13485	MGST3		MGST3	6532	0
1_region5296_lociStitched	chr7	30051	30500	1	450	285.474	55.6311	13486			FAM20C	6531	0
1_region37407_lociStitched	chr3	115724351	115724650	1	300	283.751	53.9695	13487	LSAMP		GAP43	6530	0
1_region59296_lociStitched	chr2	65528151	65528600	1	450	356.641	126.887	13488			SPRED2	6529	0
1_region10217_lociStitched	chr3	48004051	48004400	1	350	267.264	37.5175	13489	MAP4		MIR1226	6528	0
1_region36139_lociStitched	chr3	76982251	76982900	1	650	374.343	144.597	13490			ROBO2	6527	0
region34638	chr8	95794601	95795350	1	750	424.533	194.965	13491	DPY19L4	INTS8	INTS8	6526	0
1_region27378_lociStitched	chr14	102304551	102305150	1	600	371.08	141.663	13492	PPP2R5C	PPP2R5C	PPP2R5C	6525	0
1_region34157_lociStitched	chr4	147162951	147163400	1	450	295.577	66.2275	13493			LSM6	6524	0
1_region12623_lociStitched	chr2	74433151	74433650	1	500	268.811	39.4709	13494	MTHFD2	MOBKL1B	MTHFD2	6523	0
2_region57252_lociStitched	chr5	139011151	139014300	2	600	637.673	408.425	13495		CXXC5	CXXC5	6522	0
region16819	chr8	95917601	95918000	1	400	280.657	51.471	13496		CCNE2,TP53INP1	CCNE2	6521	0
1_region48408_lociStitched	chr9	91939601	91939850	1	250	229.08	0	13497	SECISBP2	CKS2,MIR3153	SECISBP2	6520	0
1_region39509_lociStitched	chr3	162725051	162725450	1	400	280.976	51.9099	13498			LOC647107	6519	0
1_region12922_lociStitched	chr8	70928601	70929300	1	700	378.439	149.376	13499			PRDM14	6518	0
2_region6919_lociStitched	chr9	127594951	127597900	2	850	729.878	501.035	13500		RPL35,WDR38,ARPC5L	WDR38	6517	0
1_region50360_lociStitched	chr4	158151051	158151400	1	350	255.747	26.9079	13501	GRIA2	GRIA2	GRIA2	6516	0
1_region43857_lociStitched	chr13	82032101	82032800	1	700	365.367	136.655	13502				6515	0
2_region49537_lociStitched	chr1	160978801	160983250	2	400	812.387	583.709	13503	F11R	TSTD1,USF1	F11R	6514	0
1_region43731_lociStitched	chr12	9903151	9903550	1	400	242.073	13.4463	13504		CLECL1,CD69	CD69	6513	0
1_region55063_lociStitched	chr6	15654301	15654750	1	450	319.868	91.3715	13505	DTNBP1	DTNBP1	DTNBP1	6512	0
1_region33016_lociStitched	chr1	92260751	92261350	1	600	296.325	67.8667	13506	TGFBR3		TGFBR3	6511	0
1_region48007_lociStitched	chr11	122771651	122772200	1	550	297.887	69.5034	13507	C11orf63		C11orf63	6510	0
1_region13681_lociStitched	chr3	165664051	165664450	1	400	270.402	42.0546	13508			BCHE	6509	0
1_region21146_lociStitched	chr2	183290901	183291300	1	400	256.358	28.0896	13509	PDE1A		PDE1A	6508	0
1_region58521_lociStitched	chr5	72815301	72815750	1	450	292.613	64.4315	13510		BTF3,UTP15,ANKRA2	BTF3	6507	0
1_region11313_lociStitched	chr22	38368551	38368850	1	300	228.017	0	13511	SOX10	POLR2F,C22orf23	SOX10	6506	0
region49071	chr5	180663201	180663600	1	400	273.155	45.1668	13512		TRIM41,TRIM7,TRIM52,SNORD95,SNORD96A,GNB2L1	SNORD96A	6505	0
1_region12148_lociStitched	chr18	55916901	55917250	1	350	269.393	41.6357	13513	NEDD4L		NEDD4L	6504	0
1_region18460_lociStitched	chr6	20202401	20202650	1	250	243.273	15.5376	13514	MBOAT1		MBOAT1	6503	0
1_region7908_lociStitched	chr14	43749401	43749850	1	450	257.053	29.3197	13515				6502	0
1_region15597_lociStitched	chr2	12674451	12674750	1	300	238.931	11.4517	13516			TRIB2	6501	0
1_region42632_lociStitched	chr10	28858001	28858350	1	350	260.738	33.2946	13517	WAC	WAC,LOC220906	WAC	6500	0
2_region27347_lociStitched	chr12	65824151	65825200	2	300	350.89	123.572	13518	MSRB3		MSRB3	6499	0
1_region1351_lociStitched	chr3	5290151	5290550	1	400	236.767	9.4563	13519			EDEM1	6498	0
1_region54185_lociStitched	chr7	148684401	148684700	1	300	255.406	28.2854	13520		PDIA4	PDIA4	6497	0
1_region62184_lociStitched	chr17	8123451	8123850	1	400	275.829	48.8775	13521		C17orf44,TMEM107,PFAS,C17orf68,MIR3676,AURKB,C17orf59	C17orf44	6496	0
region53572	chr8	38112701	38113200	1	500	308.132	81.2372	13522	DDHD2	DDHD2,PPAPDC1B	PPAPDC1B	6495	0
2_region12455_lociStitched	chr2	159148351	159149300	2	300	408.924	182.113	13523	CCDC148		CCDC148	6494	0
1_region62251_lociStitched	chr1	10038651	10039100	1	450	317.712	91.0572	13524	NMNAT1	RBP7,LZIC	RBP7	6493	0
1_region46732_lociStitched	chr6	114146801	114147250	1	450	333.427	106.817	13525		MARCKS	MARCKS	6492	0
1_region11436_lociStitched	chr8	49676201	49676800	1	600	301.716	75.1146	13526		EFCAB1	EFCAB1	6491	0
1_region34172_lociStitched	chr12	100508501	100508900	1	400	226.592	0	13527	UHRF1BP1L		UHRF1BP1L	6490	0
1_region38975_lociStitched	chr3	56691601	56691850	1	250	229.18	2.6892	13528	C3orf63		C3orf63	6489	0
2_region51134_lociStitched	chr8	84022901	84024800	2	550	686.489	460.128	13529				6488	0
1_region35025_lociStitched	chr7	118518451	118518850	1	400	310.063	83.8299	13530			ANKRD7	6487	0
2_region48487_lociStitched	chr20	25318451	25319950	2	350	473.234	247.035	13531	ABHD12		ABHD12	6486	0
1_region6994_lociStitched	chr3	167579551	167580200	1	650	347.475	121.298	13532		LOC646168	LOC646168	6485	0
1_region36683_lociStitched	chr8	106138301	106138650	1	350	268.555	42.4733	13533			ZFPM2	6484	0
1_region13251_lociStitched	chr22	29058251	29058600	1	350	226.047	0	13534	TTC28		TTC28	6483	0
2_region33292_lociStitched	chr20	4575951	4577450	2	800	507.561	281.662	13535			PRNP	6482	0
1_region62023_lociStitched	chr12	11120051	11120400	1	350	304.258	78.4552	13536	PRH1,PRR4	PRH2,TAS2R14,TAS2R50,TAS2R20	TAS2R50	6481	0
region13618	chr8	42883451	42884050	1	600	357.603	131.84	13537	HOOK3	FNTA	FNTA	6480	0
1_region6820_lociStitched	chr6	73402251	73402950	1	700	302.667	76.9599	13538	KCNQ5		KCNQ5	6479	0
2_region16649_lociStitched	chr16	4931351	4932150	2	500	379.205	153.568	13539	UBN1	GLYR1	UBN1	6478	0
1_region18129_lociStitched	chr4	107016001	107016550	1	550	339.337	113.753	13540	TBCK		NPNT	6477	0
1_region40251_lociStitched	chr2	105899901	105900450	1	550	287.566	62.037	13541	TGFBRAP1	TGFBRAP1,GPR45	GPR45	6476	0
2_region54067_lociStitched	chr8	85941701	85943850	2	1000	870.56	645.13	13542			LRRCC1	6475	0
1_region62195_lociStitched	chr5	60541001	60541850	1	850	328.308	102.899	13543			C5orf43	6474	0
1_region47775_lociStitched	chr1	26316501	26317050	1	550	335.988	110.624	13544	PAFAH2	EXTL1	PAFAH2	6473	0
1_region381_lociStitched	chr2	64340751	64341150	1	400	230.742	5.4663	13545	PELI1		PELI1	6472	0
1_region1728_lociStitched	chr4	126682251	126682650	1	400	225.196	0	13546			MIR2054	6471	0
1_region4242_lociStitched	chrX	64891401	64891850	1	450	242.37	17.1967	13547	MSN		MSN	6470	0
1_region976_lociStitched	chr9	19025301	19025700	1	400	255.161	30.0048	13548	FAM154A	SCARNA8,RRAGA	FAM154A	6469	0
2_region27802_lociStitched	chr2	144157051	144157800	2	300	367.534	142.385	13549	ARHGAP15		ARHGAP15	6468	0
1_region8948_lociStitched	chr2	211252901	211253300	1	400	233.654	8.5386	13550			MYL1	6467	0
1_region11538_lociStitched	chr16	69644451	69644800	1	350	250.024	24.9535	13551	NFAT5	MIR1538	MIR1538	6466	0
region20577	chr8	128873951	128875200	1	1250	561.55	336.606	13552	PVT1		MIR1204	6465	0
1_region21854_lociStitched	chr6	166744801	166745150	1	350	224.896	0	13553	SFT2D1	PRR18	SFT2D1	6464	0
1_region35930_lociStitched	chr22	43335651	43336200	1	550	310.24	85.3695	13554	PACSIN2		PACSIN2	6463	0
1_region45497_lociStitched	chr5	89784551	89784900	1	350	234.877	10.0163	13555	POLR3G	MBLAC2,LYSMD3	POLR3G	6462	0
1_region47520_lociStitched	chr8	55342051	55342650	1	600	404.026	179.221	13556		SOX17	SOX17	6461	0
1_region2734_lociStitched	chr2	46242501	46242950	1	450	298.899	74.2197	13557	PRKCE		EPAS1	6460	0
1_region31552_lociStitched	chr4	91352301	91352700	1	400	305.993	81.4758	13558	FAM190A		FAM190A	6459	0
1_region8738_lociStitched	chr19	42717001	42717400	1	400	252.727	28.2093	13559	DEDD2	GSK3A,ERF,ZNF526	DEDD2	6458	0
1_region60695_lociStitched	chr18	9534701	9535300	1	600	394.681	170.236	13560	RALBP1		RALBP1	6457	0
1_region19522_lociStitched	chr6	105214451	105214900	1	450	363.914	139.594	13561	HACE1		HACE1	6456	0
1_region14693_lociStitched	chr10	27170401	27170750	1	350	275.012	50.954	13562		ABI1	ABI1	6455	0
1_region42142_lociStitched	chr8	115021601	115022100	1	500	383.182	159.181	13563			CSMD3	6454	0
1_region38169_lociStitched	chr7	112459401	112459950	1	550	330.498	106.506	13564	C7orf60	TMEM168	TMEM168	6453	0
1_region21108_lociStitched	chr11	12715351	12715800	1	450	261.722	37.8956	13565	TEAD1		TEAD1	6452	0
1_region44244_lociStitched	chr13	85033301	85033700	1	400	301.325	77.5257	13566			SLITRK1	6451	0
region39148	chr8	42353701	42354200	1	500	380.338	156.586	13567	SLC20A2	C8orf40	C8orf40	6450	0
2_region60672_lociStitched	chr3	182840201	182842050	2	550	680.247	456.518	13568	LAMP3	MCCC1	MCCC1	6449	0
1_region45037_lociStitched	chr8	31193551	31194300	1	750	429.701	206.05	13569			PURG	6448	0
region7737	chr3	179123751	179124250	1	500	269.809	46.2074	13570	GNB4		GNB4	6447	0
1_region8662_lociStitched	chr9	115995301	115995600	1	300	234.745	11.1527	13571	SLC31A1	CDC26,FKBP15,PRPF4	SLC31A1	6446	0
region51200	chr8	37693151	37693750	1	600	357.303	133.757	13572	GPR124	BRF2	BRF2	6445	0
2_region21890_lociStitched	chr2	101192851	101193500	2	400	276.279	52.7637	13573	PDCL3		PDCL3	6444	0
1_region34465_lociStitched	chr3	56145551	56145950	1	400	272.597	49.1568	13574	ERC2		MIR3938	6443	0
1_region38311_lociStitched	chr2	10484701	10485050	1	350	297.173	73.7437	13575	HPCAL1		HPCAL1	6442	0
1_region20418_lociStitched	chr4	108115051	108115900	1	850	472.044	248.757	13576			DKK2	6441	0
1_region41743_lociStitched	chr4	23003001	23003450	1	450	295.352	72.1094	13577			GBA3	6440	0
1_region34646_lociStitched	chr13	20220151	20220550	1	400	276.347	53.1069	13578	MPHOSPH8		MPHOSPH8	6439	0
region62937	chr8	128993251	128994000	1	750	401.913	178.711	13579	PVT1	MIR1205,MIR1206	MIR1205	6438	0
1_region34708_lociStitched	chr7	135583651	135584050	1	400	248.657	25.536	13580			MTPN	6437	0
1_region11373_lociStitched	chr5	133897501	133897950	1	450	266.167	43.104	13581	PHF15		PHF15	6436	0
1_region654_lociStitched	chr13	37116051	37116500	1	450	243.762	20.7887	13582			CCNA1	6435	0
region1530	chr8	37651001	37651450	1	450	237.79	14.817	13583		PROSC,GPR124,LOC728024	GPR124	6434	0
2_region62874_lociStitched	chr1	36168101	36173800	2	1050	1191.09	968.26	13584		C1orf216	C1orf216	6433	0
1_region50348_lociStitched	chr7	92215301	92215950	1	650	389.984	167.312	13585	FAM133B,LOC728066	MGC16142,FAM133B	LOC728066	6432	0
1_region35201_lociStitched	chr19	21787051	21787400	1	350	291.904	69.2416	13586			ZNF429	6431	0
1_region17318_lociStitched	chr2	224679951	224680400	1	450	276.404	53.7902	13587	AP1S3		AP1S3	6430	0
1_region61333_lociStitched	chr22	29548401	29549050	1	650	382.521	159.914	13588	KREMEN1		EMID1	6429	0
1_region10874_lociStitched	chr4	80394701	80395050	1	350	257.108	34.5161	13589			GK2	6428	0
1_region43717_lociStitched	chr4	107789451	107790100	1	650	361.039	138.497	13590			DKK2	6427	0
2_region48036_lociStitched	chr6	113332501	113333400	2	450	422.08	199.668	13591			RFPL4B	6426	0
1_region30891_lociStitched	chr9	128320851	128321250	1	400	246.542	24.1794	13592	MAPKAP1		MAPKAP1	6425	0
1_region42247_lociStitched	chr2	11269851	11270250	1	400	254.682	32.3988	13593		C2orf50,PQLC3	C2orf50	6424	0
1_region1468_lociStitched	chr1	36545701	36545950	1	250	222.282	0	13594		ADPRHL2,COL8A2,TEKT2	TEKT2	6423	0
1_region53587_lociStitched	chr2	71503601	71504450	1	850	397.417	175.149	13595		PAIP2B	PAIP2B	6422	0
1_region25636_lociStitched	chr2	28447751	28448200	1	450	296.879	74.7585	13596	BRE		FOSL2	6421	0
1_region47465_lociStitched	chr16	23977451	23977900	1	450	270.298	48.2226	13597	PRKCB		PRKCB	6420	0
1_region62514_lociStitched	chr7	98659351	98659700	1	350	251.385	29.316	13598	SMURF1		SMURF1	6419	0
1_region43329_lociStitched	chr2	43653801	43654300	1	500	300.448	78.3929	13599	THADA		THADA	6418	0
region20562	chr3	128914901	128915400	1	500	300.847	78.842	13600		ISY1,CNBP	CNBP	6417	0
1_region23169_lociStitched	chr6	81938601	81939100	1	500	316.566	94.5605	13601			FAM46A	6416	0
1_region3202_lociStitched	chr15	57846601	57847400	1	800	413.003	191.041	13602		GCOM1	GCOM1	6415	0
1_region11192_lociStitched	chr12	24987701	24987950	1	250	221.909	0	13603	BCAT1		BCAT1	6414	0
1_region1595_lociStitched	chr5	85411301	85411550	1	250	221.859	0	13604			NBPF22P	6413	0
1_region9435_lociStitched	chr16	13991651	13992000	1	350	237.425	15.6352	13605		ERCC4	ERCC4	6412	0
1_region28234_lociStitched	chrX	95962551	95962950	1	400	246.622	24.8976	13606	DIAPH2		DIAPH2	6411	0
2_region63305_lociStitched	chr21	35030401	35031900	2	500	467.988	246.286	13607	ITSN1	CRYZL1	ITSN1	6410	0
2_region16911_lociStitched	chr7	148916201	148917650	2	450	456.145	234.448	13608	ZNF282	ZNF212,ZNF783	ZNF212	6409	0
1_region18330_lociStitched	chr5	91476051	91476500	1	450	290.009	68.3827	13609			ARRDC3	6408	0
1_region27149_lociStitched	chr2	206859801	206860300	1	500	300.248	78.6424	13610	INO80D		INO80D	6407	0
1_region44054_lociStitched	chr7	147781351	147782000	1	650	390.049	168.545	13611	MIR548F3,MIR548T,CNTNAP2		MIR548T	6406	0
1_region57214_lociStitched	chr5	77232001	77232350	1	350	242.904	21.4286	13612			TBCA	6405	0
1_region9672_lociStitched	chr2	122659701	122660100	1	400	243.151	21.9051	13613			TSN	6404	0
region49968	chr8	12711501	12711950	1	450	312.324	91.1919	13614		LOC340357	LOC340357	6403	0
region35645	chr3	186292301	186292950	1	650	357.469	136.355	13615	DNAJB11	TBCCD1,AHSG,CRYGS	DNAJB11	6402	0
region62864	chr7	130737051	130737600	1	550	353.062	131.98	13616	FLJ43663		FLJ43663	6401	0
1_region56658_lociStitched	chr4	41645301	41645700	1	400	288.676	67.6704	13617	LIMCH1	LIMCH1	LIMCH1	6400	0
region57413	chr8	42317901	42318350	1	450	300.516	79.5179	13618	SLC20A2		VDAC3	6399	0
1_region34908_lociStitched	chr9	106517751	106518300	1	550	317.816	96.8985	13619			SMC2	6398	0
region50049	chr8	12964301	12964750	1	450	325.57	104.707	13620	DLC1		DLC1	6397	0
region41229	chr3	150350701	150351000	1	300	234.177	13.3354	13621		SELT	SELT	6396	0
1_region4240_lociStitched	chr16	11546701	11547150	1	450	240.844	20.0254	13622			C16orf75	6395	0
1_region50052_lociStitched	chr18	20883001	20883500	1	500	307.184	86.4268	13623	C18orf45		C18orf45	6394	0
region38616	chr8	42788251	42788700	1	450	304.557	84.0528	13624	HOOK3	RNF170	HOOK3	6393	0
1_region28274_lociStitched	chr5	86417251	86417700	1	450	306.263	85.8039	13625		MIR4280	MIR4280	6392	0
2_region44828_lociStitched	chr3	195883051	195890350	2	450	1627.68	1407.25	13626	LOC401109	ZDHHC19	LOC401109	6391	0
1_region63511_lociStitched	chr4	147507001	147507400	1	400	375.738	155.411	13627			POU4F2	6390	0
1_region48774_lociStitched	chr20	35553751	35554150	1	400	296.297	75.9696	13628	SAMHD1	C20orf118	SAMHD1	6389	0
1_region24848_lociStitched	chr8	39149201	39149600	1	400	290.671	70.4235	13629		ADAM5P	ADAM5P	6388	0
1_region26306_lociStitched	chr17	76392351	76392950	1	600	352.332	132.259	13630	PGS1	SOCS3	PGS1	6387	0
1_region41204_lociStitched	chr15	83567051	83567400	1	350	231.143	11.168	13631	HOMER2		HOMER2	6386	0
1_region54387_lociStitched	chr7	72611751	72612150	1	400	240.118	20.2293	13632	GTF2IP1,LOC100093631	NCF1B	NCF1B	6385	0
1_region55611_lociStitched	chr7	92090601	92091050	1	450	320.227	100.352	13633		GATAD1	GATAD1	6384	0
1_region47928_lociStitched	chr2	144959851	144960200	1	350	255.957	36.1564	13634	GTDC1		GTDC1	6383	0
1_region31350_lociStitched	chr4	125552901	125553500	1	600	298.242	78.469	13635			ANKRD50	6382	0
1_region59239_lociStitched	chrX	54662451	54662750	1	300	245.569	25.8037	13636			GNL3L	6381	0
1_region18826_lociStitched	chr21	27209501	27210000	1	500	298.751	79.0416	13637			ATP5J	6380	0
1_region36339_lociStitched	chr16	30614051	30614550	1	500	280.538	60.878	13638		PRR14,ZNF688,ZNF764,ZNF785,ZNF689	ZNF689	6379	0
1_region52932_lociStitched	chr7	148701	149550	1	850	510.249	290.613	13639		FAM20C	FAM20C	6378	0
1_region11020_lociStitched	chr15	56425601	56425950	1	350	228.037	8.4807	13640	RFX7		RFX7	6377	0
region15079	chr8	97293551	97294500	1	950	591.227	371.723	13641	PTDSS1	MTERFD1,UQCRB	PTDSS1	6376	0
1_region47595_lociStitched	chr3	104510451	104510800	1	350	233.83	14.4137	13642			MIR548A3	6375	0
1_region26104_lociStitched	chr12	85816601	85817150	1	550	347.846	128.466	13643			ALX1	6374	0
1_region60797_lociStitched	chr16	13874301	13874800	1	500	323.951	104.59	13644			ERCC4	6373	0
1_region13986_lociStitched	chr3	167461051	167461650	1	600	315.553	96.1994	13645	SERPINI1	PDCD10	SERPINI1	6372	0
1_region5933_lociStitched	chr6	139504751	139505350	1	600	340.591	121.417	13646		HECA	HECA	6371	0
1_region44131_lociStitched	chr4	101014801	101015300	1	500	296.007	76.8959	13647			DDIT4L	6370	0
1_region48376_lociStitched	chr1	151426201	151426500	1	300	243.476	24.3984	13648	POGZ	POGZ	POGZ	6369	0
1_region62035_lociStitched	chr2	241072451	241072900	1	450	253.595	34.5281	13649	MYEOV2	OTOS	MYEOV2	6368	0
1_region32049_lociStitched	chr3	107318451	107318800	1	350	257.004	38.0759	13650	BBX		BBX	6367	0
2_region54466_lociStitched	chr11	37400751	37401400	2	400	377.004	158.096	13651			RAG2	6366	0
1_region44701_lociStitched	chr3	168896901	168897350	1	450	297.822	79.024	13652	MECOM	MECOM	MECOM	6365	0
2_region34408_lociStitched	chr1	91416351	91417050	2	450	377.949	159.162	13653	ZNF644		ZNF644	6364	0
1_region23864_lociStitched	chr5	114483001	114483550	1	550	343.07	124.294	13654	TRIM36	TRIM36	TRIM36	6363	0
region33327	chr6	26152351	26152650	1	300	250.532	31.7837	13655		HIST1H4D,HIST1H2BD,HIST1H2AC,HIST1H2BE,HIST1H3D,HIST1H2BC,HIST1H2BF,HIST1H4C,HIST1H1T,HIST1H1E,HIST1H2AD	HIST1H1E	6362	0
1_region9618_lociStitched	chr5	42959951	42960200	1	250	237.496	18.7497	13656			LOC648987	6361	0
1_region21242_lociStitched	chr6	55684551	55684900	1	350	254.7	35.9819	13657	BMP5		BMP5	6360	0
1_region11828_lociStitched	chr11	124981101	124981650	1	550	304.201	85.5891	13658		SLC37A2,TMEM218	TMEM218	6359	0
1_region39845_lociStitched	chr18	44305051	44305450	1	400	298.292	79.7202	13659	ST8SIA5		ST8SIA5	6358	0
1_region51378_lociStitched	chr12	16775351	16775650	1	300	260.309	41.7404	13660		LMO3	LMO3	6357	0
1_region63341_lociStitched	chr12	50589701	50590050	1	350	225.524	7.0149	13661	LIMA1	LASS5,MIR1293	LIMA1	6356	0
2_region55547_lociStitched	chr8	42595801	42597100	2	950	615.466	396.974	13662		CHRNB3,CHRNA6	CHRNA6	6355	0
2_region52360_lociStitched	chr20	34262601	34268650	2	400	992.641	774.272	13663	NFS1	CPNE1,NFS1,ROMO1	CPNE1	6354	0
1_region7948_lociStitched	chr7	73998801	73999150	1	350	227.583	9.2834	13664	GTF2IRD1		GTF2I	6353	0
1_region5746_lociStitched	chr17	29684451	29684900	1	450	259.791	41.5325	13665	NF1	RAB11FIP4,EVI2B,EVI2A	RAB11FIP4	6352	0
1_region51492_lociStitched	chr12	64612951	64613550	1	600	252.778	34.6222	13666	C12orf66		C12orf66	6351	0
1_region38124_lociStitched	chr6	55245151	55245500	1	350	250.756	32.6664	13667	GFRAL		GFRAL	6350	0
1_region63198_lociStitched	chr12	47105651	47106100	1	450	350.489	132.545	13668			SLC38A4	6349	0
1_region33513_lociStitched	chr2	160354051	160354450	1	400	225.275	7.4214	13669	BAZ2B		BAZ2B	6348	0
1_region8645_lociStitched	chr15	57364751	57365300	1	550	325.173	107.439	13670	TCF12		TCF12	6347	0
1_region59227_lociStitched	chr9	129924051	129924350	1	300	263.868	46.2852	13671	RALGPS1	ANGPTL2	ANGPTL2	6346	0
1_region19830_lociStitched	chr18	33562551	33563000	1	450	305.949	88.4979	13672		C18orf21	C18orf21	6345	0
2_region8509_lociStitched	chr8	50946551	50947750	2	650	533.315	315.937	13673	SNTG1		SNTG1	6344	0
1_region42190_lociStitched	chr6	48776801	48777300	1	500	298.103	80.7382	13674			MUT	6343	0
1_region28905_lociStitched	chr4	71642551	71642900	1	350	265.414	48.0573	13675	RUFY3		RUFY3	6342	0
1_region17044_lociStitched	chr14	39762901	39763250	1	350	272.709	55.3863	13676	CTAGE5		CTAGE5	6341	0
1_region11181_lociStitched	chr4	174691401	174691800	1	400	253.325	36.1095	13677			MORF4	6340	0
1_region20486_lociStitched	chr9	22211301	22211550	1	250	259.558	42.4545	13678			CDKN2B	6339	0
1_region261_lociStitched	chr6	72205851	72206350	1	500	248.352	31.3372	13679			C6orf155	6338	0
1_region39531_lociStitched	chr7	86819751	86820350	1	600	330.349	113.391	13680	DMTF1	DMTF1,C7orf23	C7orf23	6337	0
1_region47932_lociStitched	chr12	122500951	122501400	1	450	308.912	92.0899	13681		BCL7A,MLXIP	MLXIP	6336	0
1_region48959_lociStitched	chr21	19841251	19841600	1	350	229.747	12.9479	13682			TMPRSS15	6335	0
1_region8659_lociStitched	chr6	73646801	73647200	1	400	254.323	37.7055	13683	KCNQ5	MIR4282	MIR4282	6334	0
1_region20315_lociStitched	chr1	235043951	235044400	1	450	266.167	49.6145	13684			SNORA14B	6333	0
1_region31283_lociStitched	chr1	100443301	100443750	1	450	260.644	44.0918	13685	SLC35A3		SLC35A3	6332	0
1_region24434_lociStitched	chr22	47169801	47170650	1	850	416.435	199.94	13686	TBC1D22A	CERK	TBC1D22A	6331	0
1_region31577_lociStitched	chr13	26137851	26138350	1	500	333.631	117.265	13687	ATP8A2		ATP8A2	6330	0
2_region26094_lociStitched	chr8	103464101	103469300	2	500	1167.18	950.897	13688		UBR5	UBR5	6329	0
1_region28359_lociStitched	chr2	212318501	212318750	1	250	223.751	7.4949	13689	ERBB4		CPS1-IT	6328	0
1_region63431_lociStitched	chr21	16406551	16407000	1	450	370.964	154.77	13690	NRIP1		NRIP1	6327	0
1_region13539_lociStitched	chr8	113313751	113314100	1	350	274.279	58.2481	13691	CSMD3		MIR2053	6326	0
1_region52172_lociStitched	chr2	185861201	185861700	1	500	323.352	107.335	13692			ZNF804A	6325	0
1_region1237_lociStitched	chr6	41371951	41372200	1	250	238.044	22.0863	13693			NCR2	6324	0
region61263	chr8	12921651	12922750	1	1100	531.806	315.853	13694			DLC1	6323	0
1_region60550_lociStitched	chr8	125936951	125937400	1	450	361.31	145.476	13695		LOC157381,ZNF572	LOC157381	6322	0
1_region59522_lociStitched	chr12	6387501	6388100	1	600	357.363	141.663	13696		PLEKHG6	PLEKHG6	6321	0
region20227	chr8	95800551	95800850	1	300	253.702	38.0328	13697	DPY19L4	INTS8	INTS8	6320	0
1_region16233_lociStitched	chr9	28209901	28210200	1	300	231.366	15.7274	13698	LINGO2		LINGO2	6319	0
1_region37697_lociStitched	chr2	48316451	48316900	1	450	318.79	103.18	13699			FBXO11	6318	0
region32574	chr8	97315801	97317000	1	1200	612.689	397.229	13700	PTDSS1	MTERFD1	PTDSS1	6317	0
1_region44605_lociStitched	chr14	43353301	43353700	1	400	288.238	72.8175	13701				6316	0
1_region63092_lociStitched	chr20	13758451	13758900	1	450	279.637	64.2519	13702	ESF1	C20orf7	ESF1	6315	0
1_region63715_lociStitched	chr3	151075201	151075800	1	600	434.455	219.114	13703	MED12L,P2RY12	GPR87,P2RY13,P2RY12	P2RY12	6314	0
1_region24463_lociStitched	chr12	46214101	46214450	1	350	247.86	32.5617	13704	ARID2		ARID2	6313	0
1_region15692_lociStitched	chr11	111589501	111589950	1	450	289.201	73.9054	13705	SIK2	PPP2R1B	PPP2R1B	6312	0
2_region28759_lociStitched	chrX	25028001	25038400	2	500	1308.19	1092.93	13706	ARX		ARX	6311	0
1_region14509_lociStitched	chr7	157037501	157037900	1	400	265.734	50.5134	13707	UBE3C		DNAJB6	6310	0
region50682	chr8	129012651	129013400	1	750	358.097	142.984	13708	PVT1	MIR1207,MIR1205,MIR1206	MIR1206	6309	0
1_region44281_lociStitched	chr8	116115201	116115750	1	550	384.849	169.751	13709			TRPS1	6308	0
1_region11781_lociStitched	chr7	122743201	122743650	1	450	281.882	66.8112	13710			SLC13A1	6307	0
1_region6898_lociStitched	chr9	7176751	7177200	1	450	248.252	33.3158	13711			KDM4C	6306	0
1_region43149_lociStitched	chr8	113813151	113813600	1	450	356.82	141.884	13712	CSMD3		MIR2053	6305	0
1_region63968_lociStitched	chr11	44596151	44596600	1	450	310.663	95.7717	13713	CD82	CD82	CD82	6304	0
1_region4847_lociStitched	chr1	202730951	202731550	1	600	283.926	69.1246	13714	KDM5B		KDM5B	6303	0
1_region56066_lociStitched	chr9	650651	651050	1	400	214.702	0	13715	KANK1		KANK1	6302	0
1_region48724_lociStitched	chr5	67653501	67653850	1	350	291.904	77.2686	13716			PIK3R1	6301	0
1_region59426_lociStitched	chr2	66828651	66829100	1	450	328.668	114.091	13717			MEIS1	6300	0
1_region58948_lociStitched	chr21	46434351	46434850	1	500	244.011	29.441	13718		NCRNA00163,NCRNA00162	NCRNA00162	6299	0
1_region35426_lociStitched	chr17	36547751	36548300	1	550	329.565	115.016	13719	SOCS7	GPR179,ARHGAP23	ARHGAP23	6298	0
1_region61887_lociStitched	chr2	66416751	66417150	1	400	276.028	61.5258	13720			MEIS1	6297	0
1_region24597_lociStitched	chr19	47200601	47200950	1	350	219.067	4.5719	13721	PRKD2	PRKD2,FKRP,STRN4,MIR320E,DACT3	MIR320E	6296	0
1_region44258_lociStitched	chr7	75039351	75039750	1	400	237.405	22.9425	13722		NSUN5P1,TRIM73	NSUN5P1	6295	0
1_region6571_lociStitched	chr9	74133251	74133700	1	450	243.538	29.0952	13723			TMEM2	6294	0
1_region39050_lociStitched	chr18	19258701	19259050	1	350	286.18	71.7544	13724	ABHD3	MIR320C1	MIR320C1	6293	0
1_region58126_lociStitched	chr18	10285251	10285650	1	400	318.801	104.578	13725			APCDD1	6292	0
1_region62865_lociStitched	chr1	153735901	153736700	1	800	278.611	64.3994	13726	INTS3	SLC27A3	SLC27A3	6291	0
1_region16002_lociStitched	chr14	72077001	72077400	1	400	215.66	1.4763	13727	SIPA1L1		SIPA1L1	6290	0
1_region42462_lociStitched	chr12	99399101	99399500	1	400	290.671	76.5282	13728	ANKS1B		ANKS1B	6289	0
1_region28799_lociStitched	chr6	117852301	117853000	1	700	359.496	145.462	13729	DCBLD1		DCBLD1	6288	0
1_region29049_lociStitched	chr22	30340501	30340900	1	400	265.495	51.471	13730	MTMR3		MTMR3	6287	0
region14779	chr3	129213951	129214250	1	300	213.905	0	13731	IFT122	H1FOO,RHO	RHO	6286	0
1_region33289_lociStitched	chr3	70011351	70011800	1	450	265.449	51.635	13732	MITF		MITF	6285	0
region9831	chr3	150343901	150344700	1	800	323.355	109.543	13733	SELT		SELT	6284	0
1_region36856_lociStitched	chr11	28688101	28688600	1	500	343.462	129.69	13734			METT5D1	6283	0
2_region41620_lociStitched	chr18	9556851	9557950	2	450	408.828	195.072	13735	PPP4R1		PPP4R1	6282	0
2_region50488_lociStitched	chr7	66368101	66370300	2	450	533.697	319.954	13736		C7orf42	C7orf42	6281	0
1_region21299_lociStitched	chr4	68221351	68221800	1	450	300.965	87.2856	13737			CENPC1	6280	0
1_region15307_lociStitched	chr15	30989051	30989350	1	300	226.403	12.7972	13738			ARHGAP11B	6279	0
1_region61123_lociStitched	chr12	113341301	113341700	1	400	248.737	35.1918	13739		OAS3,OAS1	OAS1	6278	0
1_region41363_lociStitched	chr21	27124651	27125000	1	350	266.287	52.7688	13740	GABPA	ATP5J	ATP5J	6277	0
1_region31006_lociStitched	chr1	45314901	45315350	1	450	243.089	29.8585	13741		PTCH2,BTBD19,TCTEX1D4,PLK3	PTCH2	6276	0
1_region23949_lociStitched	chr6	32140251	32140550	1	300	227.778	14.5912	13742	AGPAT1	ATF6B,FKBPL,PPT2,RNF5,RNF5P1,PRRT1,EGFL8,GPSM3,AGER,PBX2,LOC100507547	AGPAT1	6275	0
1_region33244_lociStitched	chr2	10739051	10739550	1	500	288.971	75.848	13743	NOL10		NOL10	6274	0
2_region6822_lociStitched	chr4	177071351	177072350	2	600	454.545	241.458	13744	WDR17	SPATA4	SPATA4	6273	0
1_region43378_lociStitched	chr5	167346301	167346750	1	450	248.207	35.2016	13745	ODZ2		WWC1	6272	0
1_region31385_lociStitched	chr16	27582901	27583550	1	650	333.326	120.325	13746	KIAA0556	GTF3C1	KIAA0556	6271	0
1_region40522_lociStitched	chr4	165558601	165558950	1	350	245.382	32.3872	13747			2020-03-01	6270	0
region63462	chr3	179108601	179109300	1	700	432.401	219.416	13748	MFN1		MFN1	6269	0
1_region15784_lociStitched	chr7	1237601	1238250	1	650	364.608	151.671	13749		UNCX,ZFAND2A	UNCX	6268	0
1_region40921_lociStitched	chr14	68527001	68527450	1	450	322.202	109.332	13750	RAD51L1		RAD51L1	6267	0
1_region61636_lociStitched	chr4	42545501	42545900	1	400	352.118	139.291	13751	ATP8A1		ATP8A1	6266	0
2_region48595_lociStitched	chr8	92641501	92642900	2	1100	616.819	404.031	13752			SLC26A7	6265	0
1_region30119_lociStitched	chr4	84138851	84139300	1	450	318.206	105.47	13753			COQ2	6264	0
1_region14080_lociStitched	chr4	117681851	117682250	1	400	238.283	25.6557	13754			TRAM1L1	6263	0
1_region6706_lociStitched	chr15	41922001	41922850	1	850	333.487	121.067	13755		MGA	MGA	6262	0
1_region25689_lociStitched	chr1	102146451	102147200	1	750	331.283	118.866	13756			HEJ1	6261	0
1_region42747_lociStitched	chr20	43270901	43271500	1	600	294.289	81.8833	13757	ADA	LOC79015	ADA	6260	0
1_region11721_lociStitched	chr8	85241751	85242150	1	400	277.704	65.3961	13758	RALYL		RALYL	6259	0
1_region9662_lociStitched	chr6	32086951	32087200	1	250	230.474	18.177	13759	ATF6B	FKBPL,PPT2,PRRT1,EGFL8,LOC100507547,TNXB	ATF6B	6258	0
1_region55758_lociStitched	chr11	10112901	10113250	1	350	286.704	74.4417	13760	SBF2		SBF2	6257	0
1_region58266_lociStitched	chr8	70024701	70025300	1	600	363.833	151.667	13761			SULF1	6256	0
region58291	chr8	133921751	133922200	1	450	316.859	104.707	13762	TG		TG	6255	0
1_region37183_lociStitched	chr17	8467351	8467750	1	400	275.27	63.2016	13763	MYH10		MYH10	6254	0
1_region28967_lociStitched	chr5	11529701	11530150	1	450	279.502	67.4398	13764	CTNND2		CTNND2	6253	0
1_region19809_lociStitched	chr5	31482301	31482650	1	350	231.108	19.1601	13765	DROSHA	C5orf22,DROSHA	DROSHA	6252	0
1_region28332_lociStitched	chr13	65271451	65271900	1	450	309.137	97.2085	13766			OR7E156P	6251	0
1_region61549_lociStitched	chr17	1726901	1727350	1	450	291.266	79.3832	13767	SMYD4	RPA1	SMYD4	6250	0
1_region37622_lociStitched	chr5	89276951	89277500	1	550	284.382	72.7974	13768		MIR3660	MIR3660	6249	0
1_region11640_lociStitched	chr5	77624501	77625050	1	550	285.59	74.0052	13769		AP3B1,SCAMP1	SCAMP1	6248	0
1_region15241_lociStitched	chr8	104012151	104012750	1	600	378.628	167.121	13770		ATP6V1C1	ATP6V1C1	6247	0
1_region19926_lociStitched	chr12	109956651	109957300	1	650	321.45	110.005	13771	UBE3B	UBE3B,KCTD10	UBE3B	6246	0
1_region39063_lociStitched	chr4	185510151	185510600	1	450	279.817	68.4725	13772			CASP3	6245	0
1_region24608_lociStitched	chr1	215772651	215773100	1	450	278.29	67.2602	13773	KCTD3		KCTD3	6244	0
1_region45484_lociStitched	chr8	50815651	50816000	1	350	235.819	24.8139	13774		SNTG1	SNTG1	6243	0
1_region52100_lociStitched	chr20	40336301	40336800	1	500	367.364	156.387	13775			CHD6	6242	0
1_region8742_lociStitched	chr21	34807001	34807400	1	400	222.682	11.7306	13776	IFNGR2	TMEM50B	IFNGR2	6241	0
1_region52823_lociStitched	chr15	69823901	69824550	1	650	295.814	85.019	13777		LOC145837	LOC145837	6240	0
1_region38580_lociStitched	chr6	86575501	86576150	1	650	300.876	90.0812	13778			SNHG5	6239	0
1_region33736_lociStitched	chr1	109347051	109347450	1	400	255.001	44.2491	13779	STXBP3		AKNAD1	6238	0
1_region29282_lociStitched	chr6	25685201	25685700	1	500	303.741	93.0136	13780	SCGN	HIST1H2BA,HIST1H2AA	SCGN	6237	0
1_region59519_lociStitched	chr19	3413701	3414150	1	450	296.52	85.8039	13781	NFIC		NFIC	6236	0
1_region22610_lociStitched	chr2	180966551	180967200	1	650	298.54	87.8746	13782			CWC22	6235	0
1_region43494_lociStitched	chr5	96190551	96190900	1	350	288.553	78.0364	13783		ERAP1,ERAP2	ERAP2	6234	0
1_region47751_lociStitched	chr11	72597501	72598000	1	500	274.45	63.9718	13784	FCHSD2		ATG16L2	6233	0
1_region8107_lociStitched	chr6	112610201	112610500	1	300	244.672	34.2355	13785		LAMA4	LAMA4	6232	0
region43376	chr8	12685951	12686500	1	550	373.485	163.108	13786		LOC340357	LOC340357	6231	0
1_region42194_lociStitched	chr6	93255701	93256000	1	300	212.26	1.9435	13787			EPHA7	6230	0
region46414	chr8	13004101	13005000	1	900	574.731	364.455	13788	DLC1	DLC1	DLC1	6229	0
1_region56924_lociStitched	chrX	18811501	18811850	1	350	246.01	35.7376	13789	PPEF1		LOC100132163	6228	0
1_region37914_lociStitched	chr10	20383001	20383400	1	400	281.933	71.7003	13790	PLXDC2		PLXDC2	6227	0
1_region40122_lociStitched	chr6	49636001	49636500	1	500	232.584	22.3552	13791		RHAG,CRISP2	RHAG	6226	0
2_region61276_lociStitched	chr3	152242401	152243800	2	550	387.243	177.113	13792			TMEM14E	6225	0
1_region17014_lociStitched	chr22	36105651	36105950	1	300	210.048	0	13793		APOL5	APOL5	6224	0
1_region55865_lociStitched	chr7	20353301	20353750	1	450	332.305	122.263	13794		ITGB8	ITGB8	6223	0
region53521	chr3	179129401	179129750	1	350	274.07	64.1462	13795	GNB4		GNB4	6222	0
1_region53746_lociStitched	chr6	55651901	55652250	1	350	229.328	19.4044	13796	BMP5		BMP5	6221	0
1_region30338_lociStitched	chr3	155723551	155724000	1	450	235.635	25.7277	13797			KCNAB1	6220	0
1_region43184_lociStitched	chr20	14615101	14615600	1	500	322.953	113.173	13798	MACROD2		FLRT3	6219	0
1_region39955_lociStitched	chr2	181056201	181056600	1	400	235.849	26.0946	13799			CWC22	6218	0
1_region59610_lociStitched	chr15	75810051	75810450	1	400	256.757	47.0022	13800	PTPN9		PTPN9	6217	0
1_region38587_lociStitched	chr7	27784401	27785000	1	600	351.074	141.364	13801	TAX1BP1	TAX1BP1	TAX1BP1	6216	0
1_region8495_lociStitched	chr15	75225951	75226350	1	400	222.961	13.2867	13802	COX5A	MPI,C15orf17,RPP25	COX5A	6215	0
1_region72_lociStitched	chr10	61316451	61316800	1	350	218.753	9.2136	13803			SLC16A9	6214	0
region15947	chr20	17933001	17933450	1	450	252.697	43.2387	13804	SNX5	C20orf72,SNORD17	SNORD17	6213	0
1_region45574_lociStitched	chr6	141409201	141409800	1	600	303.154	93.7435	13805			MIR3668	6212	0
1_region59705_lociStitched	chr7	117316601	117317150	1	550	354.325	144.936	13806			CTTNBP2	6211	0
1_region20085_lociStitched	chr1	184476601	184477000	1	400	212.906	3.591	13807	C1orf21		C1orf21	6210	0
1_region39085_lociStitched	chr12	51852101	51852600	1	500	296.705	87.4747	13808	SLC4A8		SLC4A8	6209	0
1_region63064_lociStitched	chr9	112666551	112667100	1	550	311.009	101.785	13809	PALM2,PALM2-AKAP2		PALM2	6208	0
1_region59414_lociStitched	chr6	150739701	150740100	1	400	274.352	65.1567	13810		IYD	IYD	6207	0
1_region18137_lociStitched	chr18	61119851	61120150	1	300	209.18	0	13811		VPS4B,SERPINB5	SERPINB5	6206	0
1_region58417_lociStitched	chr20	15560101	15560500	1	400	286.362	77.2065	13812	MACROD2		MACROD2	6205	0
1_region58811_lociStitched	chr2	213176601	213176950	1	350	260.982	51.8614	13813	ERBB4		MIR548F2	6204	0
1_region44873_lociStitched	chr1	230345751	230346100	1	350	238.611	29.5952	13814	GALNT2		GALNT2	6203	0
2_region42687_lociStitched	chr3	184765301	184767700	2	300	740.811	531.858	13815	VPS8		C3orf70	6202	0
1_region41631_lociStitched	chr17	853251	853600	1	350	251.454	42.5082	13816	NXN	TIMM22	NXN	6201	0
1_region49391_lociStitched	chr6	33362951	33363350	1	400	276.188	67.3911	13817	KIFC1	PHF1,CUTA,SYNGAP1,LYPLA2P1	KIFC1	6200	0
1_region53215_lociStitched	chr13	90758101	90758400	1	300	244.253	35.4913	13818			MIR622	6199	0
1_region36934_lociStitched	chr17	63694601	63694950	1	350	230.166	21.4286	13819	CCDC46		CCDC46	6198	0
1_region25382_lociStitched	chr8	74309451	74310000	1	550	329.29	120.725	13820			RDH10	6197	0
1_region28842_lociStitched	chr3	155243201	155243700	1	500	289.37	80.9877	13821	PLCH1		PLCH1	6196	0
1_region63690_lociStitched	chr12	45804501	45805000	1	500	334.08	125.698	13822	ANO6		ANO6	6195	0
1_region32422_lociStitched	chr11	123230901	123231400	1	500	298.152	89.7701	13823			ASAM	6194	0
1_region56409_lociStitched	chr1	148798101	148798550	1	450	326.782	118.446	13824			LOC645166	6193	0
region48115	chr8	42264401	42265050	1	650	363.7	155.371	13825		VDAC3,DKK4	VDAC3	6192	0
1_region33365_lociStitched	chr7	128924651	128925050	1	400	293.664	85.386	13826	AHCYL2		AHCYL2	6191	0
1_region3474_lociStitched	chr7	11579551	11579950	1	400	208.198	0	13827	THSD7A		THSD7A	6190	0
1_region8185_lociStitched	chr2	89034101	89034550	1	450	286.417	78.3056	13828	RPIA	ANKRD36BP2	ANKRD36BP2	6189	0
1_region53040_lociStitched	chr12	81235351	81235650	1	300	236.479	28.3751	13829	LIN7A	MIR617	MIR617	6188	0
1_region38408_lociStitched	chr18	30058401	30058750	1	350	244.893	36.8893	13830		WBP11P1,FAM59A	FAM59A	6187	0
1_region52232_lociStitched	chr8	14143051	14143450	1	400	343.459	135.5	13831	SGCZ		MIR383	6186	0
1_region2441_lociStitched	chr6	121651651	121652250	1	600	291.054	83.1412	13832	C6orf170		C6orf170	6185	0
region15982	chr8	95899751	95900100	1	350	214.391	6.5612	13833	CCNE2		CCNE2	6184	0
1_region7199_lociStitched	chr5	169018501	169018800	1	300	207.745	0	13834	CCDC99	DOCK2	CCDC99	6183	0
1_region47587_lociStitched	chr12	46615351	46615700	1	350	231.422	23.732	13835	SLC38A1	SLC38A1	SLC38A1	6182	0
1_region19678_lociStitched	chr4	14339651	14339900	1	250	222.955	15.3135	13836			LOC152742	6181	0
1_region59803_lociStitched	chr6	21596601	21597000	1	400	241.435	33.7953	13837	SOX4		SOX4	6180	0
1_region12300_lociStitched	chr16	30825501	30825850	1	350	234.842	27.2569	13838		ZNF629	ZNF629	6179	0
1_region45822_lociStitched	chr11	129013551	129014000	1	450	305.814	98.2861	13839	ARHGAP32		ARHGAP32	6178	0
1_region4502_lociStitched	chr2	37178701	37179100	1	400	240.158	32.6781	13840	STRN		STRN	6177	0
1_region8875_lociStitched	chr3	172975701	172976200	1	500	291.067	83.6823	13841			SPATA16	6176	0
1_region22503_lociStitched	chr12	104474551	104475250	1	700	273.099	65.7759	13842	HCFC2	GLT8D2	HCFC2	6175	0
region32712	chr8	97318251	97318650	1	400	277.983	70.6629	13843	PTDSS1	MTERFD1	PTDSS1	6174	0
1_region40336_lociStitched	chr1	47119001	47119600	1	600	276.858	69.5439	13844	ATPAF1	MOBKL2C,MKNK1,ATPAF1,C1orf223	ATPAF1	6173	0
1_region58081_lociStitched	chr2	141237701	141238050	1	350	226.99	19.6836	13845	LRP1B		LRP1B	6172	0
1_region51708_lociStitched	chr6	98811201	98811850	1	650	417.047	209.822	13846			MIR2113	6171	0
1_region64202_lociStitched	chr9	137443551	137444050	1	500	297.204	90.0196	13847			COL5A1	6170	0
region43312	chr8	42704851	42705300	1	450	294.364	87.1958	13848	RNF170	HOOK3,THAP1,RNF170	THAP1	6169	0
1_region21320_lociStitched	chr1	11129001	11129600	1	600	283.686	76.5522	13849	EXOSC10	MASP2,SRM	SRM	6168	0
1_region45687_lociStitched	chr4	43845351	43845800	1	450	367.237	160.203	13850			KCTD8	6167	0
1_region55553_lociStitched	chr4	17399301	17399700	1	400	298.931	91.9296	13851			QDPR	6166	0
1_region15400_lociStitched	chr12	86627151	86627500	1	350	207.376	0.4188	13852	MGAT4C		NTS	6165	0
1_region42060_lociStitched	chr2	152526651	152526950	1	300	206.938	0	13853	NEB		NEB	6164	0
1_region18829_lociStitched	chr18	61833201	61833650	1	450	270.837	63.9825	13854	LOC284294	C18orf20	C18orf20	6163	0
1_region64750_lociStitched	chr7	100895251	100895950	1	700	420.099	213.265	13855		ZNHIT1,CLDN15,FIS1,PLOD3	FIS1	6162	0
region45213	chr8	38303351	38303750	1	400	307.669	100.867	13856	FGFR1		FGFR1	6161	0
1_region15802_lociStitched	chr3	102988301	102988800	1	500	302.544	95.808	13857			ZPLD1	6160	0
1_region8808_lociStitched	chr20	32104651	32105000	1	350	216.206	9.4928	13858	CBFA2T2	CBFA2T2	CBFA2T2	6159	0
1_region10884_lociStitched	chr19	49632651	49633000	1	350	223.953	17.2755	13859	PPFIA3	SNRNP70,LIN7B,TRPM4,HRC,C19orf73	PPFIA3	6158	0
1_region7731_lociStitched	chr6	71472001	71472550	1	550	275.927	69.2838	13860	SMAP1		SMAP1	6157	0
1_region50731_lociStitched	chr4	105388801	105389100	1	300	229.662	23.1127	13861		CXXC4	CXXC4	6156	0
2_region28162_lociStitched	chr1	230289151	230289750	2	350	291.054	84.5788	13862	GALNT2		GALNT2	6155	0
region48766	chr20	17954301	17954750	1	450	242.819	36.369	13863	C20orf72	SNX5,SNORD17	C20orf72	6154	0
1_region28539_lociStitched	chr1	83879551	83880000	1	450	230.427	24.0215	13864			TTLL7	6153	0
1_region33730_lociStitched	chr16	14009501	14009950	1	450	281.703	75.3422	13865		ERCC4	ERCC4	6152	0
2_region6195_lociStitched	chr1	2248201	2259000	2	350	1562.62	1356.35	13866	MORN1	LOC100129534	LOC100129534	6151	0
1_region32420_lociStitched	chr1	213255951	213256400	1	450	253.146	46.9205	13867	RPS6KC1	RPS6KC1	RPS6KC1	6150	0
1_region29030_lociStitched	chr4	174880001	174880350	1	350	250.128	44.1485	13868			KIAA1712	6149	0
1_region64048_lociStitched	chr2	213534551	213534900	1	350	274.035	68.2295	13869			ERBB4	6148	0
1_region54819_lociStitched	chr3	152939501	152939900	1	400	275.39	69.6255	13870			RAP2B	6147	0
1_region16716_lociStitched	chr13	55861901	55862350	1	450	291.132	85.3998	13871			MIR1297	6146	0
region34528	chr8	42418651	42419100	1	450	361.31	155.758	13872		C8orf40,SLC20A2	SLC20A2	6145	0
1_region31384_lociStitched	chr7	32540751	32541400	1	650	327.875	122.337	13873	AVL9	LSM5	AVL9	6144	0
1_region32317_lociStitched	chr13	93263801	93264400	1	600	338.135	132.619	13874	GPC5		GPC6	6143	0
1_region41044_lociStitched	chr6	13440851	13441250	1	400	262.861	57.3762	13875	GFOD1	C6orf114	C6orf114	6142	0
1_region49765_lociStitched	chr12	50637001	50637300	1	300	224.25	18.837	13876	LIMA1	LIMA1,MIR1293	MIR1293	6141	0
1_region55056_lociStitched	chr3	148952651	148953050	1	400	265.255	59.85	13877		CP	CP	6140	0
1_region61125_lociStitched	chr7	123314851	123315350	1	500	343.811	138.423	13878		LMOD2	LMOD2	6139	0
1_region21644_lociStitched	chr14	60464351	60464950	1	600	334.362	129.025	13879			C14orf135	6138	0
1_region38746_lociStitched	chr1	186224301	186224700	1	400	269.564	64.3188	13880	MIR548F1	PRG4	PRG4	6137	0
1_region52846_lociStitched	chr9	21395951	21396450	1	500	363.322	158.183	13881		IFNA2,IFNA8,IFNA6,IFNA1,IFNA13	IFNA2	6136	0
2_region5545_lociStitched	chr8	84730551	84731700	2	350	519.003	313.907	13882			RALYL	6135	0
1_region8510_lociStitched	chr2	55517401	55518150	1	750	331.957	126.881	13883	CCDC88A	MTIF2,PRORSD1P	PRORSD1P	6134	0
1_region6719_lociStitched	chr18	30712701	30713150	1	450	221.177	16.1191	13884	C18orf34		C18orf34	6133	0
1_region9700_lociStitched	chr13	34065301	34065550	1	250	226.441	21.3891	13885			STARD13	6132	0
1_region122_lociStitched	chr4	129044001	129044300	1	300	204.935	0	13886	LARP1B		LARP1B	6131	0
4_region10006_lociStitched	chr16	31139201	31154050	4	1800	2692.12	2487.21	13887	PRSS8,MYST1,PRSS36	PRSS53,VKORC1,FUS,MYST1,BCKDK	PRSS8	6130	0
1_region10913_lociStitched	chr5	125730451	125730900	1	450	286.103	81.2241	13888	GRAMD3	GRAMD3	GRAMD3	6129	0
1_region56537_lociStitched	chr7	147146001	147146600	1	600	334.122	129.324	13889	CNTNAP2,MIR548I4		MIR548F4	6128	0
1_region35171_lociStitched	chr12	56518451	56518800	1	350	232.155	27.3616	13890		ESYT1,MYL6,ERBB3,RPL41,PA2G4,ZC3H10,MYL6B	ESYT1	6127	0
1_region51110_lociStitched	chr1	44770751	44771150	1	400	242.911	38.1843	13891	ERI3		ERI3	6126	0
1_region31035_lociStitched	chr8	64256351	64256900	1	550	294.758	90.0909	13892			YTHDF3	6125	0
1_region41793_lociStitched	chr5	108791351	108792000	1	650	305.744	101.114	13893		PJA2	PJA2	6124	0
1_region13622_lociStitched	chr15	57346251	57346650	1	400	247.5	42.8925	13894	TCF12		TCF12	6123	0
1_region59201_lociStitched	chr1	66782451	66782950	1	500	341.815	137.425	13895	PDE4B	PDE4B	PDE4B	6122	0
region54588	chr8	38276101	38276750	1	650	381.872	177.566	13896	FGFR1	WHSC1L1,LETM2	LETM2	6121	0
1_region56465_lociStitched	chr7	2389701	2390050	1	350	227.548	23.2434	13897		EIF3B,SNX8	EIF3B	6120	0
1_region34587_lociStitched	chr5	38871051	38871450	1	400	269.963	65.6754	13898	OSMR		OSMR	6119	0
1_region34801_lociStitched	chr7	117024651	117025050	1	400	253.485	49.2366	13899	ASZ1		ASZ1	6118	0
region43575	chr11	329401	329850	1	450	303.838	99.6331	13900		ATHL1,B4GALNT4,IFITM5,IFITM1,IFITM2,IFITM3	IFITM3	6117	0
1_region29853_lociStitched	chr4	111230851	111231300	1	450	303.659	99.4535	13901			ELOVL6	6116	0
1_region18926_lociStitched	chr2	76210801	76211050	1	250	222.656	18.4509	13902			C2orf3	6115	0
1_region58065_lociStitched	chr12	13267101	13267550	1	450	293.915	89.7551	13903		GSG1	GSG1	6114	0
1_region64745_lociStitched	chr5	141310151	141310900	1	750	337.125	133.022	13904	KIAA0141	PCDH12,RNF14,KIAA0141,LOC729080	KIAA0141	6113	0
1_region47247_lociStitched	chr2	230040901	230041300	1	400	241.036	36.9873	13905	PID1		PID1	6112	0
1_region15737_lociStitched	chr2	153414851	153415200	1	350	203.956	0	13906	FMNL2		PRPF40A	6111	0
1_region17619_lociStitched	chr14	103982801	103983350	1	550	302.06	98.1063	13907		TRMT61A,C14orf153,CKB,BAG5	CKB	6110	0
1_region10945_lociStitched	chr16	15721751	15722050	1	300	212.978	9.0597	13908	KIAA0430	MIR484,NDE1,KIAA0430	KIAA0430	6109	0
1_region29433_lociStitched	chr17	2118451	2118900	1	450	271.241	67.3949	13909	SMG6		SMG6	6108	0
1_region52381_lociStitched	chr14	85883051	85883500	1	450	329.925	126.124	13910			FLRT2	6107	0
1_region18243_lociStitched	chr13	33241651	33242100	1	450	252.832	49.1655	13911	PDS5B		PDS5B	6106	0
1_region47045_lociStitched	chr6	64674601	64674900	1	300	206.549	2.9302	13912	EYS		PHF3	6105	0
1_region57410_lociStitched	chr6	55913001	55913450	1	450	280.984	77.4076	13913			BMP5	6104	0
1_region18719_lociStitched	chr20	38789451	38789900	1	450	320.541	116.965	13914			MAFB	6103	0
1_region48989_lociStitched	chr10	17715551	17715950	1	400	266.213	62.643	13915	STAM		STAM	6102	0
1_region16951_lociStitched	chr21	27043101	27043550	1	450	294.005	90.4735	13916	JAM2		JAM2	6101	0
region54954	chr8	38076351	38076750	1	400	293.784	90.2538	13917		DDHD2,BAG4,LSM1,PPAPDC1B	DDHD2	6100	0
1_region57848_lociStitched	chr12	11223701	11224250	1	550	297.174	93.7692	13918	PRH1,PRR4	TAS2R43,TAS2R19,TAS2R46,TAS2R31	TAS2R46	6099	0
region49716	chr3	150298251	150299150	1	900	445.365	242.011	13919	EIF2A	SERP1,SELT	SELT	6098	0
1_region2409_lociStitched	chr1	161775201	161775900	1	700	301.059	97.7202	13920	ATF6		ATF6	6097	0
1_region21896_lociStitched	chr2	11534101	11534500	1	400	248.218	45.0471	13921		ROCK2	ROCK2	6096	0
1_region52348_lociStitched	chr22	45906051	45906450	1	400	251.609	48.5982	13922	FBLN1		FBLN1	6095	0
1_region754_lociStitched	chr15	69651851	69652250	1	400	221.445	18.4737	13923	PAQR5		PAQR5	6094	0
1_region38514_lociStitched	chr18	34440501	34440950	1	450	268.996	66.0479	13924	KIAA1328	C18orf10	C18orf10	6093	0
1_region37455_lociStitched	chr4	170980051	170980450	1	400	248.697	46.0446	13925		AADAT,MFAP3L	AADAT	6092	0
1_region60318_lociStitched	chr1	231152251	231152700	1	450	276.315	73.6809	13926		MIR1182,ARV1,TTC13,FAM89A	MIR1182	6091	0
1_region60193_lociStitched	chr7	4026601	4027050	1	450	232.806	30.2177	13927	SDK1		SDK1	6090	0
1_region29305_lociStitched	chr3	101070801	101071300	1	500	300.448	98.0036	13928	SENP7	IMPG2	IMPG2	6089	0
1_region24429_lociStitched	chrX	70276451	70276800	1	350	212.122	9.7022	13929		FOXO4,CXorf65,SNX12	SNX12	6088	0
1_region36812_lociStitched	chr15	72943201	72943650	1	450	305.814	103.405	13930		GOLGA6B,HIGD2B,BBS4	GOLGA6B	6087	0
1_region15760_lociStitched	chr11	108502851	108503300	1	450	278.47	76.1055	13931		EXPH5,DDX10	DDX10	6086	0
1_region8944_lociStitched	chr15	32829001	32829450	1	450	269.714	67.35	13932		LOC100288615	LOC100288615	6085	0
2_region27806_lociStitched	chr3	162496851	162498400	2	400	438.677	236.377	13933			LOC647107	6084	0
1_region56526_lociStitched	chr7	83042701	83043150	1	450	260.914	58.6843	13934	SEMA3E		SEMA3E	6083	0
1_region34879_lociStitched	chr1	222755551	222755950	1	400	202.213	0	13935	TAF1A	HHIPL2,MIA3,TAF1A	TAF1A	6082	0
3_region26551_lociStitched	chr8	49283501	49292950	3	1550	2569.18	2366.97	13936			EFCAB1	6081	0
region35390	chr8	38304451	38304850	1	400	221.924	19.7505	13937	FGFR1		FGFR1	6080	0
1_region49127_lociStitched	chr11	9769601	9770000	1	400	297.295	95.2413	13938	SWAP70	LOC440028,LOC283104	LOC283104	6079	0
1_region17752_lociStitched	chr12	47377851	47378500	1	650	369.346	167.312	13939			AMIGO2	6078	0
1_region15676_lociStitched	chr4	69882251	69882450	1	200	224.731	22.7457	13940	UGT2B10		UGT2A3	6077	0
1_region10125_lociStitched	chr4	95916951	95917500	1	550	269.284	67.3074	13941	BMPR1B		BMPR1B	6076	0
1_region58784_lociStitched	chr12	75140351	75140650	1	300	230.768	28.8236	13942			ATXN7L3B	6075	0
region13499	chr8	12832251	12832750	1	500	265.568	63.6724	13943	C8orf79	C8orf79	C8orf79	6074	0
1_region40062_lociStitched	chr14	95716601	95717350	1	750	358.247	156.466	13944	CLMN		CLMN	6073	0
1_region47528_lociStitched	chr1	28339551	28340100	1	550	275.104	73.3464	13945	EYA3		XKR8	6072	0
1_region1790_lociStitched	chr4	69663301	69663650	1	350	227.548	25.826	13946		UGT2B10	UGT2B10	6071	0
1_region63156_lociStitched	chr2	242775801	242776200	1	400	297.016	95.4009	13947		NEU4,PDCD1,C2orf85	NEU4	6070	0
1_region13683_lociStitched	chr5	122856951	122857350	1	400	237.605	36.0297	13948	CSNK1G3		CSNK1G3	6069	0
1_region34308_lociStitched	chr1	234406651	234407200	1	550	331.157	129.729	13949	SLC35F3		C1orf31	6068	0
1_region37802_lociStitched	chr5	20121751	20122000	1	250	201.366	0	13950			CDH18	6067	0
1_region57482_lociStitched	chr8	666651	667100	1	450	297.956	96.6697	13951	ERICH1		ERICH1	6066	0
1_region48131_lociStitched	chr1	21580551	21581000	1	450	280.849	79.6077	13952	ECE1		ECE1	6065	0
region23224	chr8	42803701	42804100	1	400	278.981	77.7651	13953	HOOK3		HOOK3	6064	0
1_region43386_lociStitched	chr15	41827101	41827450	1	350	254.072	52.9433	13954	RPAP1	ITPKA,LTK,TYRO3	RPAP1	6063	0
1_region35291_lociStitched	chr17	55583451	55583900	1	450	290.189	89.1265	13955	MSI2		MSI2	6062	0
2_region59012_lociStitched	chr8	27861501	27874300	2	1800	3478.77	3277.82	13956		SCARA5	SCARA5	6061	0
1_region29055_lociStitched	chr15	60369301	60369650	1	350	261.75	61.0052	13957			FOXB1	6060	0
1_region32982_lociStitched	chr4	68364701	68365050	1	350	218.055	17.3453	13958	CENPC1		CENPC1	6059	0
3_region50658_lociStitched	chr8	70891251	70901650	3	1200	2615.35	2414.65	13959			PRDM14	6058	0
1_region120_lociStitched	chr12	78079051	78079750	1	700	320.701	120.018	13960			NAV3	6057	0
1_region7242_lociStitched	chr7	91956801	91957250	1	450	265.943	65.2846	13961	ANKIB1		ANKIB1	6056	0
1_region5877_lociStitched	chr2	66469301	66469700	1	400	251.45	50.7927	13962			MEIS1	6055	0
1_region45620_lociStitched	chr4	165534551	165534950	1	400	290.911	90.2937	13963			2020-03-01	6054	0
1_region77_lociStitched	chr5	43685451	43685900	1	450	245.783	45.1694	13964	NNT		NNT	6053	0
region52670	chr8	128955451	128956100	1	650	356.106	155.5	13965	PVT1	MIR1205	MIR1205	6052	0
region48596	chr8	37980701	37981350	1	650	344.1	143.559	13966	ASH2L	STAR	ASH2L	6051	0
region12970	chr8	128846151	128846750	1	600	283.686	83.3209	13967	PVT1	MIR1204	MIR1204	6050	0
1_region1053_lociStitched	chr2	850701	851100	1	400	200.298	0	13968	LOC339822		LOC339822	6049	0
region44265	chr8	129035651	129036450	1	800	383.76	183.53	13969	PVT1	MIR1207,MIR1206	MIR1206	6048	0
2_region63190_lociStitched	chr4	153425151	153426550	2	550	505.738	305.542	13970	FBXW7	MIR3140,DKFZP434I0714	MIR3140	6047	0
1_region37591_lociStitched	chr3	17683001	17683250	1	250	200.171	0	13971	TBC1D5		TBC1D5	6046	0
1_region47227_lociStitched	chr3	95112251	95112600	1	350	235.261	35.2141	13972			LOC255025	6045	0
1_region63452_lociStitched	chr2	177383801	177384100	1	300	231.875	31.8734	13973			MIR1246	6044	0
1_region8089_lociStitched	chr3	95153701	95154200	1	500	272.604	72.7043	13974			LOC255025	6043	0
1_region225_lociStitched	chr5	99312401	99312800	1	400	207.879	7.98	13975			LOC100133050	6042	0
1_region35990_lociStitched	chr12	100705401	100705800	1	400	220.846	21.0672	13976	SCYL2	SLC17A8,DEPDC4	SCYL2	6041	0
1_region55552_lociStitched	chr3	147983151	147983500	1	350	264.123	64.4603	13977			AGTR1	6040	0
1_region43980_lociStitched	chr5	78800251	78800650	1	400	241.475	41.8551	13978	HOMER1		HOMER1	6039	0
1_region59116_lociStitched	chr12	120925451	120925850	1	400	256.198	56.6181	13979	DYNLL1	GATC,DYNLL1,RNF10,COQ5,SRSF9,TRIAP1,COX6A1	DYNLL1	6038	0
1_region34005_lociStitched	chr4	78025651	78026250	1	600	323.28	123.933	13980		CCNI	CCNI	6037	0
1_region26916_lociStitched	chr4	164933551	164934050	1	500	312.524	113.223	13981	2020-03-01		ANP32C	6036	0
2_region37210_lociStitched	chr3	177102401	177103700	2	300	495.049	295.782	13982			TBL1XR1	6035	0
1_region31402_lociStitched	chr17	42216001	42216300	1	300	237.795	38.5411	13983		TMUB2,C17orf65,HDAC5,C17orf53,ASB16	C17orf53	6034	0
1_region53705_lociStitched	chr19	40828751	40829300	1	550	293.386	94.1535	13984	C19orf47	MIR641,AKT2,PLD3	C19orf47	6033	0
2_region59849_lociStitched	chr1	235860801	235863650	2	350	716.808	517.663	13985	LYST	GNG4	GNG4	6032	0
1_region60505_lociStitched	chr22	42629551	42630100	1	550	343.07	143.948	13986		TCF20,LOC388906	TCF20	6031	0
1_region30279_lociStitched	chr2	24782551	24783000	1	450	285.519	86.4325	13987		NCOA1	NCOA1	6030	0
1_region39323_lociStitched	chr2	39334301	39334700	1	400	261.664	63.0021	13988	SOS1		SOS1	6029	0
1_region14077_lociStitched	chr19	49750651	49751050	1	400	245.824	47.2017	13989			MIR4324	6028	0
1_region62953_lociStitched	chr17	76412701	76413150	1	450	363.959	165.457	13990	PGS1		PGS1	6027	0
1_region31583_lociStitched	chr8	115263201	115263600	1	400	291.948	93.4458	13991			CSMD3	6026	0
1_region57793_lociStitched	chr3	106308901	106309450	1	550	373.155	174.747	13992			LOC100302640	6025	0
1_region45329_lociStitched	chr14	22776401	22776700	1	300	211.094	12.7075	13993			DAD1	6024	0
1_region14308_lociStitched	chr9	737851	738300	1	450	250.677	52.3085	13994	KANK1		KANK1	6023	0
1_region63661_lociStitched	chr11	129962701	129963250	1	550	333.572	135.328	13995	APLP2	APLP2	APLP2	6022	0
1_region46138_lociStitched	chr11	95927751	95928050	1	300	233.31	35.1624	13996	MAML2		MIR1260B	6021	0
1_region37160_lociStitched	chr4	82812401	82812850	1	450	301.683	103.629	13997			RASGEF1B	6020	0
1_region50920_lociStitched	chr12	87705101	87705350	1	250	213.493	15.5376	13998			MGAT4C	6019	0
1_region8946_lociStitched	chr1	76228201	76228600	1	400	234.293	36.3489	13999	ACADM	SNORD45C,SNORD45A,SNORD45B,ACADM,RABGGTB,MSH4	RABGGTB	6018	0
region22923	chr20	17955151	17955700	1	550	236.015	38.1006	14000	C20orf72	SNX5,SNORD17	C20orf72	6017	0
1_region6682_lociStitched	chr9	30928151	30928700	1	550	249.96	52.1001	14001				6016	0
1_region27477_lociStitched	chr2	76428701	76429050	1	350	243.183	45.4049	14002			C2orf3	6015	0
2_region63369_lociStitched	chr9	135497401	135500150	2	550	553.923	356.27	14003	DDX31	BARHL1,DDX31,GTF3C4	BARHL1	6014	0
1_region3908_lociStitched	chr8	41529001	41529450	1	450	244.66	47.1001	14004	ANK1	ANK1,NKX6-3,MIR486	ANK1	6013	0
1_region19741_lociStitched	chr7	121078401	121078750	1	350	200.431	3.0014	14005		FAM3C	FAM3C	6012	0
1_region15368_lociStitched	chr13	75990001	75990400	1	400	247.5	50.2341	14006	TBC1D4		TBC1D4	6011	0
1_region30763_lociStitched	chr2	227849851	227850200	1	350	239.484	42.3337	14007	RHBDD1		RHBDD1	6010	0
1_region35909_lociStitched	chr1	173718201	173719150	1	950	537.039	339.932	14008	KLHL20		KLHL20	6009	0
region53019	chr8	37745151	37745650	1	500	309.13	112.075	14009	RAB11FIP1	BRF2	RAB11FIP1	6008	0
1_region14103_lociStitched	chr16	24227951	24228350	1	400	226.353	29.3265	14010	PRKCB	CACNG3	CACNG3	6007	0
1_region51734_lociStitched	chr5	56114601	56115200	1	600	336.698	139.687	14011	MAP3K1		MAP3K1	6006	0
1_region36715_lociStitched	chr8	124218351	124218900	1	550	320.89	123.909	14012	FAM83A	C8orf76,LOC100131726	LOC100131726	6005	0
1_region8950_lociStitched	chr6	123976551	123976950	1	400	222.562	25.6557	14013		TRDN	TRDN	6004	0
1_region42316_lociStitched	chr3	165119801	165120150	1	350	270.126	73.2202	14014			SLITRK3	6003	0
region31874	chr8	42386151	42386650	1	500	297.504	100.598	14015	SLC20A2	C8orf40	C8orf40	6002	0
1_region8032_lociStitched	chr3	40656501	40656750	1	250	205.002	8.1423	14016			ZNF621	6001	0
1_region14137_lociStitched	chr9	129508051	129508550	1	500	277.444	80.5885	14017			ZBTB43	6000	0
1_region61585_lociStitched	chr1	67170851	67171400	1	550	400.221	203.459	14018	SGIP1	TCTEX1D1	TCTEX1D1	5999	0
1_region16437_lociStitched	chr4	88288151	88288700	1	550	366.183	169.421	14019	HSD17B11	HSD17B13	HSD17B11	5998	0
1_region58192_lociStitched	chr2	143562451	143562900	1	450	239.721	42.9693	14020			KYNU	5997	0
1_region61185_lociStitched	chr9	106853401	106853800	1	400	221.525	24.7779	14021		SMC2	SMC2	5996	0
1_region20905_lociStitched	chr9	36503251	36503850	1	600	273.623	76.9116	14022			MELK	5995	0
1_region38690_lociStitched	chr1	197407101	197407550	1	450	262.889	66.2275	14023	CRB1		CRB1	5994	0
1_region50005_lociStitched	chr8	72534301	72534900	1	600	354.488	157.837	14024			LOC100132891	5993	0
1_region20070_lociStitched	chr2	88063251	88063500	1	250	218.547	21.9369	14025	RGPD1,RGPD2		RGPD2	5992	0
2_region53469_lociStitched	chr4	146233251	146237150	2	400	820.74	624.23	14026			OTUD4	5991	0
1_region7466_lociStitched	chr9	115201601	115202400	1	800	296.669	100.195	14027	HSDL2	KIAA1958	KIAA1958	5990	0
region29960	chr3	129187751	129188250	1	500	305.039	108.632	14028	IFT122	MBD4,C3orf25	IFT122	5989	0
1_region7987_lociStitched	chr21	34895251	34895650	1	400	236.168	39.8202	14029	GART	GART,DNAJC28,SON,TMEM50B	GART	5988	0
1_region43645_lociStitched	chr12	57141501	57141950	1	450	245.154	48.8063	14030	PRIM1	NACA,HSD17B6	PRIM1	5987	0
1_region6840_lociStitched	chr9	19096851	19097200	1	350	253.688	57.3756	14031	HAUS6	SCARNA8,PLIN2,RRAGA	HAUS6	5986	0
1_region44421_lociStitched	chr9	94811551	94811950	1	400	209.794	13.5261	14032	SPTLC1		SPTLC1	5985	0
1_region37589_lociStitched	chr17	37365701	37365950	1	250	197.407	1.2948	14033		STAC2,CACNB1,ARL5C,RPL19	RPL19	5984	0
1_region16084_lociStitched	chr9	125921651	125922100	1	450	274.384	78.3954	14034	STRBP	NCRNA00287,MIR600	NCRNA00287	5983	0
1_region41176_lociStitched	chr3	161950651	161951050	1	400	244.707	48.7977	14035			OTOL1	5982	0
1_region55767_lociStitched	chr2	29002151	29002450	1	300	238.871	42.9962	14036	PPP1CB	SPDYA	PPP1CB	5981	0
1_region39552_lociStitched	chr6	158632401	158632800	1	400	277.225	81.396	14037		SERAC1,GTF2H5	GTF2H5	5980	0
region38038	chr8	37697601	37698300	1	700	357.329	161.539	14038	GPR124	BRF2	BRF2	5979	0
1_region50011_lociStitched	chr7	117793001	117793300	1	300	243.117	47.3616	14039		NAA38	NAA38	5978	0
1_region60834_lociStitched	chr7	99985401	99986050	1	650	355.652	159.978	14040	PILRA	ZCWPW1,MEPCE,PILRB,C7orf47	PILRA	5977	0
1_region40758_lociStitched	chr3	115377101	115377350	1	250	214.538	18.9987	14041	GAP43		GAP43	5976	0
1_region51294_lociStitched	chr7	80584201	80584700	1	500	328.941	133.433	14042		SEMA3C	SEMA3C	5975	0
1_region58405_lociStitched	chr14	37097151	37097700	1	550	298.876	103.377	14043		PAX9,NKX2-8	PAX9	5974	0
1_region30138_lociStitched	chr1	185957251	185957650	1	400	237.365	41.895	14044	HMCN1		HMCN1	5973	0
1_region58738_lociStitched	chr14	65509401	65509800	1	400	243.869	48.3987	14045	FNTB,MAX		FNTB	5972	0
1_region52787_lociStitched	chr3	170811251	170811750	1	500	344.41	149.051	14046	TNIK	MIR569	MIR569	5971	0
1_region30664_lociStitched	chr17	79180051	79180450	1	400	201.734	6.4239	14047	AZI1	AATK,LOC388428,C17orf89,AZI1,C17orf56	AZI1	5970	0
1_region64768_lociStitched	chr17	66831301	66831700	1	400	243.949	48.7179	14048			ABCA8	5969	0
1_region53858_lociStitched	chr17	75662651	75663100	1	450	297.732	102.507	14049			2020-09-09	5968	0
region45952	chr8	12777201	12777900	1	700	410.942	215.851	14050		C8orf79	C8orf79	5967	0
1_region17652_lociStitched	chr11	43834951	43835400	1	450	284.442	89.4857	14051	HSD17B12		ALKBH3	5966	0
1_region44668_lociStitched	chr7	35731701	35732150	1	450	317.174	122.218	14052	HERPUD2		HERPUD2	5965	0
1_region54051_lociStitched	chr9	113876351	113876800	1	450	286.193	91.2368	14053			LPAR1	5964	0
1_region19677_lociStitched	chr2	39553251	39553600	1	350	238.96	44.0438	14054	MAP4K3		CDKL4	5963	0
1_region46673_lociStitched	chr1	191764651	191765000	1	350	278.258	83.3761	14055			RGS18	5962	0
1_region34809_lociStitched	chr1	184411101	184411500	1	400	219.689	24.8178	14056	C1orf21		C1orf21	5961	0
1_region64719_lociStitched	chr5	167512051	167512600	1	550	374.857	180.017	14057	ODZ2		WWC1	5960	0
1_region31484_lociStitched	chr12	93336601	93337050	1	450	207.528	12.7516	14058		EEA1	EEA1	5959	0
1_region47018_lociStitched	chr2	203571201	203571700	1	500	260.777	66.0177	14059	FAM117B		FAM117B	5958	0
1_region8531_lociStitched	chr6	139540251	139540950	1	700	352.086	157.415	14060			TXLNB	5957	0
1_region19698_lociStitched	chr18	12629501	12630000	1	500	261.426	66.8161	14061	SPIRE1	SPIRE1,PSMG2	SPIRE1	5956	0
1_region27051_lociStitched	chr1	198460351	198461250	1	900	395.56	201.016	14062		ATP6V1G3	ATP6V1G3	5955	0
1_region27089_lociStitched	chr3	163434351	163434850	1	500	223.851	29.3412	14063			LOC647107	5954	0
1_region10130_lociStitched	chr5	39476401	39476850	1	450	277.572	83.065	14064			DAB2	5953	0
1_region60278_lociStitched	chr3	112960901	112961350	1	450	215.655	21.1479	14065	BOC		BOC	5952	0
1_region44852_lociStitched	chr19	45776551	45776850	1	300	206.609	12.1095	14066	MARK4	EXOC3L2,CKM	MARK4	5951	0
1_region64446_lociStitched	chr17	46060301	46061000	1	700	376.691	182.229	14067		PNPO,CDK5RAP3,PRR15L	CDK5RAP3	5950	0
1_region53120_lociStitched	chr20	33224951	33225250	1	300	194.44	0	14068	PIGU		PIGU	5949	0
1_region35811_lociStitched	chr11	10953001	10953500	1	500	293.312	98.9018	14069			LOC729013	5948	0
region10524	chr8	129003601	129004300	1	700	363.69	169.298	14070	PVT1	MIR1205,MIR1206	MIR1206	5947	0
1_region59474_lociStitched	chr6	149968851	149969250	1	400	266.971	72.618	14071		KATNA1	KATNA1	5946	0
1_region53960_lociStitched	chr5	131287851	131288400	1	550	329.729	135.438	14072			ACSL6	5945	0
1_region25214_lociStitched	chr1	6740601	6740900	1	300	208.702	14.4118	14073	DNAJC11		DNAJC11	5944	0
1_region43488_lociStitched	chr4	71544401	71544900	1	500	343.062	148.802	14074		ENAM,IGJ,RUFY3,UTP3	UTP3	5943	0
1_region34002_lociStitched	chr2	204417101	204417500	1	400	255.24	61.1268	14075		RAPH1	RAPH1	5942	0
1_region54562_lociStitched	chr7	104978301	104978600	1	300	207.327	13.2158	14076	SRPK2		SRPK2	5941	0
1_region58026_lociStitched	chr10	101926801	101927050	1	250	209.782	15.8115	14077	ERLIN1		ERLIN1	5940	0
1_region39850_lociStitched	chr2	150936551	150937000	1	450	304.557	110.678	14078			RND3	5939	0
1_region4386_lociStitched	chr12	91554851	91555250	1	400	219.37	25.5759	14079	DCN	LUM,DCN	DCN	5938	0
1_region32681_lociStitched	chr12	59459201	59459450	1	250	209.235	15.4878	14080			LRIG3	5937	0
1_region7830_lociStitched	chr4	90493301	90493650	1	350	241.683	47.9526	14081			GPRIN3	5936	0
region52225	chr8	42771651	42772850	1	1200	704.532	510.894	14082	HOOK3	RNF170	HOOK3	5935	0
1_region44707_lociStitched	chr6	92383201	92383600	1	400	257.954	64.5582	14083				5934	0
region50397	chr8	129120901	129121700	1	800	455.27	261.912	14084		MIR1208	MIR1208	5933	0
1_region8776_lociStitched	chr1	237271901	237272250	1	350	246.987	53.6762	14085	RYR2		RYR2	5932	0
1_region41635_lociStitched	chr13	87775451	87775950	1	500	335.178	141.916	14086			LOC642345	5931	0
1_region35446_lociStitched	chr7	130524251	130524850	1	600	307.886	114.649	14087		MIR29A,MIR29B1	MIR29A	5930	0
1_region948_lociStitched	chr3	169148351	169149000	1	650	313.467	120.26	14088	MECOM		MECOM	5929	0
1_region46894_lociStitched	chr14	57845451	57845950	1	500	298.651	105.538	14089		NAA30	NAA30	5928	0
1_region56267_lociStitched	chr11	44383151	44383550	1	400	223.041	30.0048	14090			ALX4	5927	0
region64689	chr6	26178151	26178600	1	450	308.238	115.213	14091		HIST1H2BG,HIST1H4D,HIST1H3E,HIST1H2BE,HIST1H3D,HIST1H4E,HIST1H2BF,HIST1H2AE,HIST1H2BD,HIST1H1E,HIST1H2AD	HIST1H2BE	5926	0
1_region19666_lociStitched	chr4	93484301	93484550	1	250	206.371	13.3713	14092	GRID2		GRID2	5925	0
1_region47927_lociStitched	chr12	78814601	78814900	1	300	222.755	29.8402	14093			SYT1	5924	0
region20338	chr8	97310001	97310750	1	750	346.787	153.919	14094	PTDSS1	MTERFD1	PTDSS1	5923	0
1_region26012_lociStitched	chr1	77802451	77802800	1	350	192.997	0.1745	14095	AK5		AK5	5922	0
1_region54367_lociStitched	chr8	22807951	22808600	1	650	411.791	218.973	14096		RHOBTB2,PEBP4	PEBP4	5921	0
1_region60414_lociStitched	chr10	76985051	76985500	1	450	289.695	96.8942	14097	VDAC2	COMTD1,VDAC2	COMTD1	5920	0
1_region64218_lociStitched	chr8	12450351	12450800	1	450	331.452	138.696	14098			MIR3926-2	5919	0
1_region38114_lociStitched	chr5	29114651	29115150	1	500	230.987	38.3232	14099			LOC729862	5918	0
1_region5969_lociStitched	chr6	148650801	148651350	1	550	292.013	99.369	14100		SASH1	SASH1	5917	0
region12951	chr8	128921401	128922000	1	600	280.272	87.6337	14101	PVT1		MIR1205	5916	0
1_region57353_lociStitched	chr2	216261251	216261600	1	350	238.995	46.3821	14102	FN1	FN1	FN1	5915	0
1_region34232_lociStitched	chr11	119486401	119486800	1	400	230.981	38.4237	14103			PVRL1	5914	0
1_region48560_lociStitched	chr9	118265051	118265450	1	400	222.283	29.7255	14104			2020-12-01	5913	0
1_region4577_lociStitched	chr15	74515601	74516000	1	400	254.841	62.2839	14105		STRA6,ISLR,CCDC33	CCDC33	5912	0
1_region30696_lociStitched	chr4	159103251	159103600	1	350	225.384	32.8409	14106		TMEM144,FAM198B	FAM198B	5911	0
1_region64267_lociStitched	chr16	30264951	30265400	1	450	266.481	73.9503	14107		LOC613037	LOC613037	5910	0
1_region45435_lociStitched	chr2	222148501	222148850	1	350	231.876	39.4719	14108			EPHA4	5909	0
1_region32781_lociStitched	chr12	85506301	85506650	1	350	237.25	44.8814	14109	LRRIQ1		LRRIQ1	5908	0
1_region58464_lociStitched	chr3	191581501	191582100	1	600	380.125	187.786	14110			PYDC2	5907	0
1_region42239_lociStitched	chr12	104162701	104162950	1	250	213.069	20.7915	14111			NT5DC3	5906	0
1_region5709_lociStitched	chr8	145154851	145155350	1	500	250.448	58.1834	14112	SHARPIN	OPLAH,EXOSC4,GPAA1,KIAA1875,HEATR7A,CYC1,MAF1,C8orf30A	SHARPIN	5905	0
1_region38000_lociStitched	chr16	21601801	21602150	1	350	219.94	27.7106	14113		METTL9	METTL9	5904	0
1_region55284_lociStitched	chr8	14574701	14574950	1	250	224.897	32.7684	14114	SGCZ		MIR383	5903	0
1_region40543_lociStitched	chr12	75849751	75850150	1	400	222.562	30.4437	14115		GLIPR1	GLIPR1	5902	0
1_region20862_lociStitched	chr5	18337701	18338000	1	300	216.087	24.0396	14116			LOC401177	5901	0
region37527	chr8	133874201	133874950	1	750	393.899	201.856	14117		TG	TG	5900	0
1_region34588_lociStitched	chr8	71254301	71254700	1	400	291.749	99.9894	14118	NCOA2		NCOA2	5899	0
1_region28285_lociStitched	chr21	44328501	44328850	1	350	212.052	20.3118	14119	NDUFV3	NDUFV3,WDR4	NDUFV3	5898	0
1_region25635_lociStitched	chr16	18494951	18495400	1	450	274.115	82.3915	14120			NOMO2	5897	0
1_region39250_lociStitched	chr2	145822951	145823250	1	300	230.649	38.9298	14121	DKFZp686O1327		DKFZp686O1327	5896	0
1_region57566_lociStitched	chr4	162978151	162978600	1	450	246.905	55.2719	14122	FSTL5		FSTL5	5895	0
1_region10501_lociStitched	chr11	9901851	9902300	1	450	298.361	106.727	14123	SBF2		LOC440028	5894	0
1_region25828_lociStitched	chr13	42137101	42137550	1	450	262.171	70.5828	14124			C13orf15	5893	0
1_region64074_lociStitched	chr17	61916401	61917000	1	600	321.064	129.504	14125	SMARCD2	PSMC5,CSH2,GH2,FTSJ3,TCAM1P	SMARCD2	5892	0
1_region64483_lociStitched	chr5	86264151	86264550	1	400	289.474	97.9146	14126			MIR4280	5891	0
1_region39712_lociStitched	chr12	60454501	60455050	1	550	272.194	80.6481	14127			SLC16A7	5890	0
1_region63500_lociStitched	chr3	186838051	186838600	1	550	284.437	93.0555	14128		RPL39L	RPL39L	5889	0
1_region33544_lociStitched	chr4	6944051	6944250	1	200	191.319	0	14129	TBC1D14	TBC1D14	TBC1D14	5888	0
1_region22559_lociStitched	chr17	40283801	40284400	1	600	280.512	89.4307	14130	RAB5C	KCNH4,KAT2A,RAB5C,HSPB9,DHX58	HSPB9	5887	0
1_region38275_lociStitched	chr1	107260451	107261050	1	600	305.011	113.93	14131			PRMT6	5886	0
1_region35425_lociStitched	chr17	7886801	7887200	1	400	257.036	66.0744	14132		GUCY2D	GUCY2D	5885	0
1_region38657_lociStitched	chr14	63690901	63691250	1	350	268.765	77.8619	14133	RHOJ		RHOJ	5884	0
1_region54255_lociStitched	chr6	5026301	5026600	1	300	233.31	42.5178	14134		RPP40	RPP40	5883	0
1_region61126_lociStitched	chr5	40282401	40282700	1	300	195.516	4.7242	14135			PTGER4	5882	0
region59372	chr3	186280201	186280750	1	550	363.273	172.496	14136	TBCCD1	DNAJB11,CRYGS	TBCCD1	5881	0
1_region45561_lociStitched	chr9	15322551	15322900	1	350	220.603	29.8395	14137		TTC39B	TTC39B	5880	0
1_region46370_lociStitched	chr13	25374651	25375050	1	400	249.894	59.1318	14138	RNF17	RNF17	RNF17	5879	0
1_region4052_lociStitched	chr10	80122351	80122650	1	300	190.732	0	14139			RPS24	5878	0
1_region11726_lociStitched	chr1	94509751	94510200	1	450	239.362	48.6716	14140	ABCA4		ABCA4	5877	0
1_region13162_lociStitched	chr2	171894901	171895300	1	400	222.961	32.319	14141	TLK1		TLK1	5876	0
1_region24742_lociStitched	chr6	44823901	44824500	1	600	345.324	154.722	14142	SUPT3H		MIR586	5875	0
1_region53609_lociStitched	chr11	46467901	46468400	1	500	287.474	96.9058	14143	AMBRA1	MIR3160-2,MIR3160-1	MIR3160-2	5874	0
1_region41917_lociStitched	chr9	127694851	127695100	1	250	206.844	16.3095	14144	GOLGA1		GOLGA1	5873	0
1_region41175_lociStitched	chr17	45737701	45738200	1	500	287.025	96.5066	14145	KPNB1	TBKBP1	KPNB1	5872	0
1_region56313_lociStitched	chr1	179287451	179287950	1	500	287.723	97.2551	14146	SOAT1	C1orf125	SOAT1	5871	0
1_region54834_lociStitched	chr15	66971801	66972250	1	450	248.611	58.2353	14147		SMAD6	SMAD6	5870	0
1_region212_lociStitched	chr8	83963701	83964300	1	600	271.886	81.5239	14148				5869	0
1_region3292_lociStitched	chr7	146109801	146110300	1	500	249.25	58.9319	14149	CNTNAP2		CNTNAP2	5868	0
1_region20367_lociStitched	chr2	74380251	74380900	1	650	390.503	200.216	14150		MTHFD2,BOLA3,MOBKL1B	BOLA3	5867	0
1_region9513_lociStitched	chrX	18874551	18874800	1	250	190.261	0	14151		LOC100132163	LOC100132163	5866	0
1_region57094_lociStitched	chr1	118456451	118456750	1	300	212.021	21.8569	14152	GDAP2	WDR3	GDAP2	5865	0
1_region42018_lociStitched	chr16	21497151	21497650	1	500	281.137	91.0675	14153	LOC100271836	SLC7A5P2	LOC100271836	5864	0
1_region17017_lociStitched	chrX	2582901	2583200	1	300	210.107	20.0629	14154		CD99	CD99	5863	0
1_region33317_lociStitched	chr1	73080401	73080650	1	250	220.938	30.9756	14155			NEGR1	5862	0
1_region33381_lociStitched	chr2	225346601	225346900	1	300	254.778	64.883	14156	CUL3		FAM124B	5861	0
1_region43146_lociStitched	chr7	123255401	123255700	1	300	257.05	67.1853	14157	ASB15	LMOD2	ASB15	5860	0
1_region46579_lociStitched	chr5	31453701	31454100	1	400	226.153	36.3489	14158	DROSHA		DROSHA	5859	0
2_region54079_lociStitched	chr14	56281451	56282050	2	350	289.916	100.273	14159		C14orf34,RPL13AP3	C14orf34	5858	0
1_region845_lociStitched	chr18	66143151	66143550	1	400	202.971	13.3665	14160			TMX3	5857	0
1_region22340_lociStitched	chr14	91877201	91877550	1	350	214.81	25.3025	14161	CCDC88C		CCDC88C	5856	0
1_region26168_lociStitched	chr9	86601151	86601450	1	300	206.31	17.2822	14162	RMI1	MIR7-1,HNRNPK,C9orf64	RMI1	5855	0
1_region32848_lociStitched	chr10	18576801	18577300	1	500	272.604	83.6823	14163	CACNB2		CACNB2	5854	0
region37925	chr3	179151651	179152000	1	350	195.335	6.4216	14164	GNB4		GNB4	5853	0
region41792	chr8	133911201	133911900	1	700	427.089	238.219	14165	TG		TG	5852	0
1_region14097_lociStitched	chr2	235631551	235631950	1	400	250.851	62.0046	14166			ARL4C	5851	0
1_region27532_lociStitched	chr6	109670851	109671200	1	350	216.485	27.6757	14167		CD164	CD164	5850	0
1_region20642_lociStitched	chr1	234320001	234320300	1	300	204.097	15.3088	14168	SLC35F3		C1orf31	5849	0
1_region63720_lociStitched	chr1	78008401	78008900	1	500	324.001	135.279	14169	AK5		ZZZ3	5848	0
1_region4230_lociStitched	chr7	41695601	41696100	1	500	280.438	91.7162	14170		LOC285954,INHBA	LOC285954	5847	0
2_region5620_lociStitched	chr16	25406701	25407450	2	400	303.195	114.522	14171			ZKSCAN2	5846	0
1_region56755_lociStitched	chr11	109969201	109969650	1	450	299.977	111.666	14172	ZC3H12C		ZC3H12C	5845	0
1_region28329_lociStitched	chr3	100754851	100755300	1	450	308.732	120.422	14173		ABI3BP	ABI3BP	5844	0
1_region18793_lociStitched	chr1	203876201	203876600	1	400	255.48	67.2315	14174		SNRPE	SNRPE	5843	0
1_region31473_lociStitched	chr7	145607201	145607600	1	400	277.225	89.0169	14175			CNTNAP2	5842	0
region64734	chr8	37695751	37696900	1	1150	637.006	448.799	14176	GPR124	BRF2	BRF2	5841	0
1_region42452_lociStitched	chr6	105070751	105071450	1	700	391.37	203.199	14177			HACE1	5840	0
1_region1143_lociStitched	chr13	105722901	105723100	1	200	194.841	6.6864	14178			DAOA	5839	0
1_region41384_lociStitched	chr12	15933651	15934000	1	350	193.73	5.6189	14179	EPS8		EPS8	5838	0
1_region9445_lociStitched	chr17	6517251	6517650	1	400	205.804	17.7156	14180	KIAA0753	C17orf100,TXNDC17,MED31	TXNDC17	5837	0
1_region45882_lociStitched	chr12	96408851	96409250	1	400	277.026	88.977	14181	LTA4H	HAL	HAL	5836	0
1_region13368_lociStitched	chr17	11548601	11548850	1	250	188.045	0	14182	DNAH9		DNAH9	5835	0
1_region57929_lociStitched	chr4	122177901	122178300	1	400	275.51	87.5007	14183		TNIP3	TNIP3	5834	0
1_region11616_lociStitched	chr18	67815601	67815850	1	250	187.995	0	14184	RTTN		RTTN	5833	0
2_region49194_lociStitched	chr22	43520801	43532550	2	650	1912.74	1724.75	14185	BIK,MCAT	TSPO,TTLL1,MCAT	MCAT	5832	0
1_region44202_lociStitched	chr13	111560301	111560900	1	600	339.334	151.367	14186	ANKRD10	C13orf29	ANKRD10	5831	0
1_region35648_lociStitched	chr1	26182201	26182600	1	400	219.57	31.6806	14187	C1orf135	PAQR7,LOC646471,FAM54B	C1orf135	5830	0
2_region56826_lociStitched	chr17	7649501	7651250	2	300	387.054	199.211	14188	DNAH2	RPL29P2,EFNB3	RPL29P2	5829	0
1_region11137_lociStitched	chr2	225416501	225417050	1	550	260.665	72.8523	14189	CUL3		CUL3	5828	0
1_region56351_lociStitched	chr4	157578551	157578950	1	400	292.666	104.977	14190			PDGFC	5827	0
1_region53227_lociStitched	chr17	80645101	80645500	1	400	289.435	101.785	14191	RAB40B	FN3KRP,FN3K,WDR45L	RAB40B	5826	0
1_region13538_lociStitched	chr5	68497751	68498150	1	400	281.734	94.164	14192	CENPH	CCNB1,MRPS36,CDK7	CENPH	5825	0
1_region54808_lociStitched	chr1	114858301	114858550	1	250	190.46	2.9382	14193			SYT6	5824	0
1_region64754_lociStitched	chr11	3443951	3444550	1	600	378.568	191.141	14194		ZNF195,LOC650368	LOC650368	5823	0
1_region47814_lociStitched	chr5	75718051	75718450	1	400	228.547	41.2167	14195	IQGAP2		IQGAP2	5822	0
1_region12770_lociStitched	chr11	12949251	12949700	1	450	262.53	75.2524	14196	TEAD1		RASSF10	5821	0
1_region37695_lociStitched	chr7	13111351	13111950	1	600	403.007	215.76	14197			ARL4A	5820	0
1_region46554_lociStitched	chr16	30914801	30915250	1	450	278.156	90.9225	14198	CTF1	MIR762,ORAI3,CTF1,BCL7C,NCRNA00095,FBXL19	CTF1	5819	0
1_region49217_lociStitched	chr6	133612501	133612800	1	300	226.253	39.0494	14199	EYA4		EYA4	5818	0
1_region27286_lociStitched	chr12	12760051	12760400	1	350	213.972	26.7683	14200		DUSP16,CREBL2	CREBL2	5817	0
1_region59370_lociStitched	chr1	93541751	93542000	1	250	187.597	0.3984	14201		MTF2	MTF2	5816	0
1_region23511_lociStitched	chr8	87194951	87195350	1	400	281.534	94.4433	14202		SLC7A13	SLC7A13	5815	0
1_region11996_lociStitched	chr4	140729701	140730050	1	350	187.064	0	14203	MAML3		MGST2	5814	0
1_region56686_lociStitched	chr12	2660201	2660550	1	350	228.874	41.8451	14204	CACNA1C		LOC283440	5813	0
1_region23155_lociStitched	chr13	22146601	22147100	1	500	216.815	29.7903	14205	EFHA1		EFHA1	5812	0
1_region34804_lociStitched	chr6	73334301	73334600	1	300	201.795	14.8304	14206	KCNQ5	KCNQ5	KCNQ5	5811	0
1_region35502_lociStitched	chr10	72590101	72590450	1	350	238.646	51.6869	14207	SGPL1	C10orf27	SGPL1	5810	0
1_region8387_lociStitched	chr20	4090901	4091400	1	500	270.757	83.832	14208		SMOX	SMOX	5809	0
1_region33242_lociStitched	chr12	60110901	60111500	1	600	263.081	76.1928	14209	SLC16A7		SLC16A7	5808	0
1_region25012_lociStitched	chr9	98013001	98013600	1	600	317.051	130.223	14210	FANCC		FANCC	5807	0
region17159	chr11	118894101	118894450	1	350	233.725	46.9405	14211	TRAPPC4	SLC37A4,RPS25,CCDC84,MIR3656,VPS11,HYOU1,RPL23AP64	MIR3656	5806	0
1_region33367_lociStitched	chr9	4568951	4569350	1	400	231.899	45.1269	14212	SLC1A1		SLC1A1	5805	0
region28847	chr3	186268701	186269200	1	500	283.232	96.5565	14213	TBCCD1	DNAJB11,CRYGS	CRYGS	5804	0
1_region3021_lociStitched	chr3	104179701	104180350	1	650	284.067	97.4149	14214			MIR548A3	5803	0
1_region59204_lociStitched	chr12	9803551	9803900	1	350	261.68	75.035	14215	LOC374443	CLEC2D,KLRB1	LOC374443	5802	0
1_region55482_lociStitched	chr5	23026501	23026950	1	450	313.043	126.528	14216			CDH12	5801	0
1_region45641_lociStitched	chr17	38514851	38515100	1	250	195.415	8.964	14217		RARA,GJD3	GJD3	5800	0
region24941	chr3	128980351	128980850	1	500	281.586	95.1593	14218	COPG	C3orf37	COPG	5799	0
1_region13237_lociStitched	chr12	44964701	44965300	1	600	309.983	123.634	14219	NELL2		NELL2	5798	0
region43445	chr8	95822951	95823450	1	500	340.268	153.941	14220		INTS8	INTS8	5797	0
1_region56358_lociStitched	chr11	94259001	94259400	1	400	311.3	125.047	14221	LOC643037	ANKRD49,FUT4,PIWIL4,MRE11A	LOC643037	5796	0
1_region30579_lociStitched	chr8	78075101	78075550	1	450	253.326	67.0806	14222			PEX2	5795	0
1_region21724_lociStitched	chr1	227161401	227161850	1	450	271.51	85.2651	14223	ADCK3		ADCK3	5794	0
1_region33184_lociStitched	chr6	104260951	104261200	1	250	238.517	52.3647	14224				5793	0
1_region9397_lociStitched	chr2	69810051	69810700	1	650	307.886	121.752	14225	AAK1		AAK1	5792	0
1_region59419_lociStitched	chr12	85660401	85660650	1	250	235.504	49.4016	14226		ALX1	ALX1	5791	0
1_region12625_lociStitched	chr8	79541501	79542000	1	500	286.775	100.698	14227		FAM164A	FAM164A	5790	0
1_region40449_lociStitched	chr6	49458001	49458500	1	500	286.376	100.349	14228	CENPQ	MUT,GLYATL3	GLYATL3	5789	0
1_region22735_lociStitched	chr6	108688051	108688300	1	250	185.903	0	14229	LACE1		LACE1	5788	0
1_region17078_lociStitched	chr17	46946801	46947200	1	400	244.826	58.9323	14230		UBE2Z,CALCOCO2,ATP5G1	ATP5G1	5787	0
1_region40077_lociStitched	chr13	85491951	85492300	1	350	243.148	57.2709	14231			SLITRK6	5786	0
1_region26336_lociStitched	chr5	139062751	139063150	1	400	275.789	89.9745	14232		CXXC5	CXXC5	5785	0
1_region9508_lociStitched	chr4	85648701	85649000	1	300	201.197	15.4882	14233	WDFY3		CDS1	5784	0
1_region18798_lociStitched	chr2	163439201	163439600	1	400	251.49	65.7951	14234	KCNH7		GCA	5783	0
1_region55726_lociStitched	chr8	47289101	47290250	1	1150	675.038	489.359	14235			NCRNA00293	5782	0
1_region30122_lociStitched	chr3	161449801	161450300	1	500	305.937	120.259	14236			OTOL1	5781	0
1_region56481_lociStitched	chr21	34084501	34084900	1	400	254.961	69.3063	14237	SYNJ1	SYNJ1	SYNJ1	5780	0
region27491	chr12	54724201	54724600	1	400	228.068	42.4935	14238	COPZ1	HNRNPA1P10,HNRNPA1,MIR148B,NFE2,GPR84	COPZ1	5779	0
2_region50053_lociStitched	chr6	113931601	113932350	2	400	406.632	221.105	14239			MARCKS	5778	0
1_region9335_lociStitched	chr12	45653751	45654200	1	450	240.888	55.4066	14240	ANO6	PLEKHA9,ANO6	ANO6	5777	0
1_region38926_lociStitched	chr6	24918851	24919250	1	400	286.243	100.787	14241		FAM65B	FAM65B	5776	0
1_region17428_lociStitched	chr10	35557801	35558250	1	450	269.4	84.0079	14242	CCNY		CCNY	5775	0
1_region6366_lociStitched	chr5	28387951	28388300	1	350	206.922	21.5682	14243			LOC729862	5774	0
1_region63036_lociStitched	chr12	70862301	70862850	1	550	303.707	118.474	14244			KCNMB4	5773	0
1_region58588_lociStitched	chr3	164048501	164049000	1	500	280.438	95.2591	14245			SI	5772	0
1_region64809_lociStitched	chr21	30517751	30518050	1	300	216.924	31.7837	14246	C21orf7	NCRNA00189	NCRNA00189	5771	0
1_region45757_lociStitched	chr17	578101	578550	1	450	248.926	63.8029	14247	VPS53		VPS53	5770	0
1_region17955_lociStitched	chr9	75388201	75388550	1	350	222.104	36.994	14248	TMC1		ALDH1A1	5769	0
1_region9708_lociStitched	chr2	158316851	158317150	1	300	187.294	2.2126	14249		CYTIP	CYTIP	5768	0
1_region28228_lociStitched	chr10	104339401	104339850	1	450	190.825	5.7921	14250	SUFU		TRIM8	5767	0
1_region61941_lociStitched	chr3	189557051	189557550	1	500	283.731	98.7521	14251	TP63	TP63,MIR944	MIR944	5766	0
1_region48392_lociStitched	chr9	33619351	33619850	1	500	288.372	103.393	14252		ANXA2P2	ANXA2P2	5765	0
region27439	chr8	133848851	133849650	1	800	423.87	238.901	14253	PHF20L1	TG	TG	5764	0
1_region47287_lociStitched	chr7	70228801	70229250	1	450	287.091	102.147	14254	AUTS2		WBSCR17	5763	0
1_region51182_lociStitched	chr7	95826201	95826650	1	450	264.326	79.3832	14255	SLC25A13	MIR591	MIR591	5762	0
1_region64666_lociStitched	chr2	200467651	200468150	1	500	374.35	189.42	14256			SATB2	5761	0
1_region53404_lociStitched	chr8	129397001	129397500	1	500	353.342	168.462	14257			MIR1208	5760	0
2_region28570_lociStitched	chr19	40332351	40333250	2	450	410.483	225.649	14258	FBL	DYRK1B	FBL	5759	0
region62891	chr3	160151601	160152000	1	400	254.442	69.6255	14259	SMC4	MIR16-2,MIR15B,IFT80,TRIM59	TRIM59	5758	0
1_region10742_lociStitched	chr21	24164101	24164300	1	200	198.423	13.6116	14260				5757	0
1_region64002_lociStitched	chr19	872751	873300	1	550	234.697	49.9041	14261	MED16	CFD,ELANE,AZU1,PRTN3,C19orf22,KISS1R	CFD	5756	0
1_region61796_lociStitched	chr1	147577401	147578000	1	600	216.299	31.5074	14262	NBPF24,NBPF11		NBPF24	5755	0
1_region64277_lociStitched	chr1	15753951	15754450	1	500	293.063	108.433	14263	EFHD2	CTRC,CELA2A,CELA2B	CTRC	5754	0
1_region42361_lociStitched	chr17	49148401	49148800	1	400	257.515	72.8973	14264	SPAG9		SPAG9	5753	0
1_region43948_lociStitched	chr1	23833251	23833600	1	350	194.812	10.2606	14265	E2F2	ASAP3	ASAP3	5752	0
1_region40724_lociStitched	chr8	71184251	71184600	1	350	264.577	80.2002	14266	NCOA2		NCOA2	5751	0
1_region1528_lociStitched	chr13	32898151	32898550	1	400	201.455	17.1171	14267	BRCA2	ZAR1L	BRCA2	5750	0
1_region52624_lociStitched	chr8	28498101	28498950	1	850	457.441	273.123	14268			EXTL3	5749	0
1_region39935_lociStitched	chr12	102847201	102847450	1	250	209.658	25.3482	14269	IGF1		IGF1	5748	0
1_region3400_lociStitched	chr2	47703101	47703450	1	350	203.292	19.0554	14270	MSH2		MSH2	5747	0
1_region16864_lociStitched	chr2	234118351	234118800	1	450	232.537	48.4022	14271		ATG16L1	ATG16L1	5746	0
1_region9817_lociStitched	chr14	65495101	65495550	1	450	264.192	80.1016	14272	FNTB,MAX		FNTB	5745	0
1_region53761_lociStitched	chr20	25270301	25270650	1	350	190.345	6.3518	14273	PYGB		PYGB	5744	0
region41170	chr8	95880251	95880750	1	500	274.2	90.2691	14274	INTS8	CCNE2	CCNE2	5743	0
region50974	chr7	130656451	130656750	1	300	208.373	24.4582	14275	FLJ43663		LOC646329	5742	0
1_region17991_lociStitched	chr14	73647301	73647550	1	250	216.53	32.6937	14276	PSEN1	PSEN1	PSEN1	5741	0
1_region32555_lociStitched	chr17	15869351	15870050	1	700	276.874	93.1068	14277	ADORA2B	TTC19,ZSWIM7	ADORA2B	5740	0
1_region38933_lociStitched	chr4	101895901	101896500	1	600	305.31	121.657	14278			PPP3CA	5739	0
1_region28273_lociStitched	chr2	47537151	47537600	1	450	275.955	92.4491	14279			EPCAM	5738	0
1_region11602_lociStitched	chr8	10286001	10286550	1	550	286.633	103.157	14280	MSRA		PRSS55	5737	0
1_region41803_lociStitched	chr7	4009351	4009600	1	250	197.955	14.5167	14281	SDK1		SDK1	5736	0
1_region23845_lociStitched	chr6	149679051	149679300	1	250	183.413	0	14282	TAB2	SUMO4	TAB2	5735	0
1_region49358_lociStitched	chr7	99617851	99618500	1	650	285.82	102.412	14283	ZKSCAN1	AZGP1P1,ZSCAN21,AZGP1	ZKSCAN1	5734	0
1_region61055_lociStitched	chr2	172287651	172288050	1	400	219.41	36.0297	14284	METTL8	DCAF17	DCAF17	5733	0
1_region16374_lociStitched	chrX	152627051	152627650	1	600	311.36	128.006	14285		ZNF275	ZNF275	5732	0
1_region28815_lociStitched	chr15	79621451	79621900	1	450	277.392	94.0655	14286		ANKRD34C,TMED3	TMED3	5731	0
1_region10289_lociStitched	chr4	57849101	57849400	1	300	212.051	28.7339	14287	POLR2B	C4orf14	POLR2B	5730	0
2_region5364_lociStitched	chr8	121095551	121097050	2	350	551.482	368.304	14288		COL14A1	COL14A1	5729	0
1_region29533_lociStitched	chr13	51330501	51330750	1	250	206.446	23.2815	14289	DLEU7		DLEU7	5728	0
region22128	chr8	42337601	42338200	1	600	329.57	146.575	14290	SLC20A2		C8orf40	5727	0
1_region38294_lociStitched	chr1	51343851	51344250	1	400	244.587	61.6455	14291	FAF1		FAF1	5726	0
1_region57612_lociStitched	chr1	144544751	144545400	1	650	326.447	143.624	14292			C1orf152	5725	0
1_region23330_lociStitched	chr8	9653051	9653450	1	400	247.141	64.3587	14293			MIR597	5724	0
1_region13550_lociStitched	chr1	21635301	21635550	1	250	185.903	3.1872	14294	ECE1	ECE1	ECE1	5723	0
1_region56286_lociStitched	chr8	31326051	31326550	1	500	305.837	123.153	14295			NRG1	5722	0
1_region62630_lociStitched	chr1	161805451	161805700	1	250	205.076	22.41	14296	ATF6		ATF6	5721	0
1_region59365_lociStitched	chr3	98255601	98256150	1	550	306.232	123.69	14297		OR5K2,GPR15,CLDND1	GPR15	5720	0
1_region62477_lociStitched	chr20	21308701	21309200	1	500	301.895	119.461	14298	XRN2		XRN2	5719	0
1_region2189_lociStitched	chr1	206158501	206158850	1	350	215.822	33.3993	14299		FAM72A	FAM72A	5718	0
region53448	chr8	42812101	42812550	1	450	271.51	89.1265	14300	HOOK3		HOOK3	5717	0
1_region40333_lociStitched	chr20	5021851	5022300	1	450	249.689	67.35	14301		SLC23A2	SLC23A2	5716	0
region29278	chr3	150294451	150295050	1	600	301.297	118.961	14302	EIF2A	SERP1,SELT	SELT	5715	0
1_region33627_lociStitched	chr8	92035401	92035750	1	350	263.216	80.8982	14303	TMEM55A	LOC100127983,OTUD6B	TMEM55A	5714	0
region3067	chr3	186298501	186298950	1	450	249.554	67.2602	14304	DNAJB11	TBCCD1,AHSG,CRYGS	DNAJB11	5713	0
1_region64344_lociStitched	chr9	136753001	136753350	1	350	204.374	22.0917	14305	VAV2		VAV2	5712	0
1_region22687_lociStitched	chr2	143314651	143315000	1	350	223.744	41.6357	14306			KYNU	5711	0
1_region62584_lociStitched	chr1	88793301	88793900	1	600	326.874	144.778	14307			PKN2	5710	0
region18859	chr3	160140801	160141150	1	350	249.675	67.6362	14308	SMC4	IFT80,MIR16-2,MIR15B,TRIM59	MIR16-2	5709	0
1_region30663_lociStitched	chr1	47759601	47760000	1	400	214.343	32.319	14309	STIL	CMPK1	STIL	5708	0
1_region24217_lociStitched	chr6	133508501	133508950	1	450	259.432	77.5423	14310			EYA4	5707	0
1_region11905_lociStitched	chr2	208927301	208927900	1	600	249.004	67.1479	14311		PLEKHM3	PLEKHM3	5706	0
1_region8052_lociStitched	chr6	6886151	6886600	1	450	186.021	4.1757	14312			RREB1	5705	0
2_region55253_lociStitched	chr8	32488951	32494000	2	400	1150.67	968.903	14313	NRG1	NRG1	NRG1	5704	0
1_region50868_lociStitched	chr13	45122451	45122750	1	300	228.286	46.5244	14314	TSC22D1		TSC22D1	5703	0
1_region48072_lociStitched	chr15	62682151	62682550	1	400	217.814	36.1494	14315			C2CD4B	5702	0
2_region20984_lociStitched	chr20	35364951	35365600	2	300	303.927	122.401	14316	NDRG3	DSN1,NDRG3	NDRG3	5701	0
region49132	chr3	179187801	179188350	1	550	356.575	175.076	14317		GNB4	GNB4	5700	0
1_region58703_lociStitched	chr2	63634101	63634350	1	250	200.047	18.5505	14318	C2orf86		C2orf86	5699	0
1_region16139_lociStitched	chr6	130439351	130439800	1	450	308.463	127.067	14319	L3MBTL3		SAMD3	5698	0
1_region12381_lociStitched	chr2	86139251	86139650	1	400	226.871	45.486	14320		ST3GAL5	ST3GAL5	5697	0
1_region7768_lociStitched	chr9	15639851	15640200	1	350	222.034	40.6585	14321	C9orf93		C9orf93	5696	0
1_region62675_lociStitched	chr5	137904801	137905200	1	400	197.665	16.3191	14322	HSPA9	ETF1,SNORD63	HSPA9	5695	0
1_region21665_lociStitched	chr8	48368451	48368850	1	400	302.881	121.575	14323	KIAA0146		KIAA0146	5694	0
1_region24023_lociStitched	chr2	29497001	29497300	1	300	222.277	40.9929	14324	ALK		CLIP4	5693	0
1_region34626_lociStitched	chr3	184699701	184700000	1	300	210.586	29.3319	14325	VPS8		VPS8	5692	0
1_region20265_lociStitched	chr8	19148851	19149250	1	400	222.562	41.3364	14326		SH2D4A	SH2D4A	5691	0
1_region57356_lociStitched	chr2	236549501	236549950	1	450	231.37	50.2431	14327	AGAP1		AGAP1	5690	0
1_region57519_lociStitched	chrX	3464351	3464650	1	300	265.691	84.5871	14328			PRKX	5689	0
1_region37849_lociStitched	chr8	2984701	2984950	1	250	226.864	45.7662	14329	CSMD1		MYOM2	5688	0
1_region10822_lociStitched	chr2	38736551	38737000	1	450	251.665	70.6277	14330			HNRPLL	5687	0
1_region4813_lociStitched	chr7	66778351	66778700	1	350	181.55	0.5584	14331	STAG3L4	PMS2P4	STAG3L4	5686	0
1_region22208_lociStitched	chr6	124452601	124453050	1	450	303.838	122.936	14332	NKAIN2		NKAIN2	5685	0
1_region36086_lociStitched	chr14	41093001	41093250	1	250	180.849	0	14333			LRFN5	5684	0
1_region52275_lociStitched	chr5	41920601	41920950	1	350	236.552	55.7353	14334	C5orf51	FBXO4,OXCT1	FBXO4	5683	0
1_region56240_lociStitched	chr6	15535901	15536550	1	650	436.842	256.031	14335	DTNBP1		DTNBP1	5682	0
1_region64213_lociStitched	chr9	138029151	138029850	1	700	416.604	235.843	14336			OLFM1	5681	0
1_region14278_lociStitched	chr11	60809351	60809750	1	400	234.612	53.865	14337			CD5	5680	0
1_region54346_lociStitched	chr3	157047801	157048300	1	500	323.502	142.764	14338	VEPH1		PTX3	5679	0
1_region30717_lociStitched	chr13	78956851	78957250	1	400	214.862	34.1943	14339			POU4F1	5678	0
1_region28055_lociStitched	chr2	196763551	196763850	1	300	189.955	9.4484	14340	DNAH7		DNAH7	5677	0
1_region61252_lociStitched	chr11	73873951	73874250	1	300	180.446	0	14341	C2CD3	PPME1	C2CD3	5676	0
1_region7083_lociStitched	chr2	145978651	145978950	1	300	208.582	28.2555	14342			DKFZp686O1327	5675	0
1_region48778_lociStitched	chr7	107719951	107720400	1	450	219.022	38.7487	14343	LAMB4		LAMB4	5674	0
1_region56440_lociStitched	chr8	83863751	83864300	1	550	350.152	169.916	14344				5673	0
1_region19551_lociStitched	chr11	111814901	111815300	1	400	250.612	70.4235	14345	DIXDC1	C11orf52,DIXDC1,CRYAB,HSPB2	DIXDC1	5672	0
2_region16953_lociStitched	chr8	129180251	129186850	2	1650	1798.89	1618.73	14346		MIR1208	MIR1208	5671	0
1_region27465_lociStitched	chr6	134838851	134839150	1	300	231.785	51.6672	14347			SGK1	5670	0
region33564	chr7	130610051	130610550	1	500	279.69	99.6503	14348		MIR29A,MIR29B1,LOC646329	LOC646329	5669	0
1_region40935_lociStitched	chr3	162474201	162474600	1	400	253.445	73.416	14349			LOC647107	5668	0
1_region38854_lociStitched	chr1	42691251	42691550	1	300	204.067	24.0695	14350	FOXJ3		GUCA2A	5667	0
1_region25805_lociStitched	chr14	83378051	83378400	1	350	209.819	29.8395	14351				5666	0
1_region8180_lociStitched	chr6	132367701	132367900	1	200	197.328	17.3926	14352			CTGF	5665	0
1_region24852_lociStitched	chr15	40936351	40936750	1	400	181.106	1.2369	14353	CASC5		CASC5	5664	0
1_region46703_lociStitched	chr7	44373401	44373750	1	350	241.787	61.9475	14354		CAMK2B	CAMK2B	5663	0
1_region18710_lociStitched	chr4	81046401	81046850	1	450	270.163	90.4286	14355			ANTXR2	5662	0
1_region43306_lociStitched	chr8	19283951	19284350	1	400	307.31	127.6	14356	CSGALNACT1		SH2D4A	5661	0
1_region47385_lociStitched	chr3	167050301	167050650	1	350	252.118	72.4175	14357	ZBBX	ZBBX	ZBBX	5660	0
1_region51519_lociStitched	chr2	71299301	71299650	1	350	203.921	24.2555	14358	NAGK	OR7E91P	NAGK	5659	0
1_region49845_lociStitched	chr4	65888851	65889350	1	500	351.296	171.656	14359		LOC401134	LOC401134	5658	0
1_region37592_lociStitched	chr6	133141801	133142050	1	250	179.579	0	14360		SNORD100,SNORD101,SNORA33,RPS12,C6orf192	SNORA33	5657	0
1_region15354_lociStitched	chr7	87475351	87475550	1	200	179.558	0	14361	SLC25A40	DBF4	DBF4	5656	0
1_region36526_lociStitched	chr15	49418651	49419000	1	350	258.749	79.223	14362	COPS2	LOC100306975,GALK2	COPS2	5655	0
2_region35067_lociStitched	chr8	17925051	17929750	2	450	1106.14	926.643	14363	ASAH1		ASAH1	5654	0
1_region46422_lociStitched	chr2	160044201	160044550	1	350	235.61	56.1192	14364	TANC1		WDSUB1	5653	0
1_region3928_lociStitched	chr13	89921651	89922150	1	500	283.881	104.391	14365			MIR622	5652	0
1_region35646_lociStitched	chr7	38862101	38862650	1	550	300.797	121.329	14366	VPS41		VPS41	5651	0
1_region40397_lociStitched	chr15	51860501	51860850	1	350	272.604	93.2877	14367	DMXL2		DMXL2	5650	0
1_region26223_lociStitched	chr2	181628151	181628550	1	400	192.557	13.2867	14368			UBE2E3	5649	0
1_region7525_lociStitched	chr3	140264251	140264600	1	350	202.211	23.034	14369	CLSTN2		TRIM42	5648	0
1_region26652_lociStitched	chr8	96744501	96745700	1	1200	655.853	476.842	14370			LOC100500773	5647	0
region34155	chr3	179137501	179137900	1	400	230.742	51.7902	14371	GNB4		GNB4	5646	0
1_region56721_lociStitched	chr1	161730101	161730350	1	250	178.931	0	14372		FCRLB,DUSP12,ATF6	ATF6	5645	0
1_region32711_lociStitched	chr2	34269851	34270300	1	450	292.075	113.148	14373			MYADML	5644	0
1_region53782_lociStitched	chr6	24698101	24698450	1	350	233.411	54.5138	14374	ACOT13	ACOT13,TDP2,C6orf62	C6orf62	5643	0
1_region13737_lociStitched	chr5	82863751	82863950	1	200	180.891	2.0298	14375	VCAN		VCAN	5642	0
1_region26239_lociStitched	chr17	1750151	1750600	1	450	276.09	97.2983	14376	RPA1	SMYD4	RPA1	5641	0
1_region45290_lociStitched	chr7	24615901	24616250	1	350	215.577	36.8544	14377	MPP6		MPP6	5640	0
region56346	chr8	38974901	38975300	1	400	295.659	116.947	14378	ADAM32		ADAM32	5639	0
1_region55625_lociStitched	chr8	125440001	125440600	1	600	372.698	194.076	14379		TRMT12,RNF139	TRMT12	5638	0
1_region61505_lociStitched	chr1	196274501	196275000	1	500	276.745	98.1533	14380	KCNT2		KCNT2	5637	0
1_region27164_lociStitched	chr2	32066101	32066650	1	550	316.169	137.579	14381			MEMO1	5636	0
1_region29437_lociStitched	chr16	69838301	69838550	1	250	210.405	31.8222	14382	WWP2	NOB1	WWP2	5635	0
2_region21749_lociStitched	chr12	117587801	117590950	2	450	774.969	596.421	14383	FBXO21	FBXO21	FBXO21	5634	0
1_region35292_lociStitched	chr20	46349701	46350150	1	450	265.943	87.4203	14384	SULF2		SULF2	5633	0
1_region62020_lociStitched	chr7	76680401	76680950	1	550	250.179	71.6994	14385	LOC100132832		LOC100132832	5632	0
1_region62659_lociStitched	chr1	99646301	99646600	1	300	223.921	45.448	14386			LPPR4	5631	0
1_region57567_lociStitched	chr2	85885001	85885400	1	400	245.505	67.032	14387	SFTPB	SFTPB,GNLY,USP39,C2orf68	SFTPB	5630	0
region55500	chr20	17935901	17936400	1	500	313.522	135.079	14388	SNX5	C20orf72,SNORD17	SNORD17	5629	0
1_region57911_lociStitched	chr9	103157001	103157600	1	600	353.769	175.387	14389		C9orf30-TMEFF1,C9orf30,TEX10	C9orf30	5628	0
1_region40402_lociStitched	chr11	90247151	90247500	1	350	259.272	80.8982	14390			CHORDC1	5627	0
1_region28154_lociStitched	chr2	9573151	9573550	1	400	227.989	49.6755	14391	CPSF3	IAH1,ITGB1BP1	CPSF3	5626	0
region24450	chr8	37972901	37973450	1	550	288.06	109.8	14392	ASH2L	STAR	ASH2L	5625	0
1_region47591_lociStitched	chr8	108094801	108095350	1	550	377.602	199.342	14393			ABRA	5624	0
1_region50672_lociStitched	chr15	79207851	79208300	1	450	297.058	118.94	14394		CTSH,MORF4L1	CTSH	5623	0
2_region41576_lociStitched	chr8	111485451	111488500	2	500	879.636	701.575	14395			KCNV1	5622	0
1_region48636_lociStitched	chr2	216763701	216764150	1	450	290.952	112.968	14396			LOC646324	5621	0
1_region32720_lociStitched	chr17	74311251	74311600	1	350	199.035	21.1145	14397	PRPSAP1	FAM100B,QRICH2	QRICH2	5620	0
1_region63378_lociStitched	chr17	62708751	62709250	1	500	381.735	203.841	14398			SMURF2	5619	0
1_region19691_lociStitched	chr4	149207301	149207600	1	300	197.19	19.3154	14399	NR3C2		NR3C2	5618	0
1_region11524_lociStitched	chr14	35573051	35573450	1	400	248.457	70.6629	14400	PPP2R3C	KIAA0391	PPP2R3C	5617	0
1_region48211_lociStitched	chr19	10877201	10877650	1	450	252.562	74.8034	14401	DNM2	DNM2,MIR638	MIR638	5616	0
1_region34881_lociStitched	chr21	29602151	29602600	1	450	256.693	79.1138	14402			C21orf94	5615	0
1_region19654_lociStitched	chr14	55498051	55498250	1	200	181.767	4.2387	14403	SOCS4	MAPK1IP1L,WDHD1	SOCS4	5614	0
1_region53052_lociStitched	chr5	130776801	130777150	1	350	243.742	66.31	14404	RAPGEF6		CDC42SE2	5613	0
1_region778_lociStitched	chr3	120004151	120004550	1	400	222.123	44.9274	14405		GPR156	GPR156	5612	0
region41283	chr3	129212651	129213000	1	350	220.638	43.5552	14406	IFT122	H1FOO,RHO	RHO	5611	0
1_region63651_lociStitched	chr2	160996601	160997050	1	450	273.8	96.7595	14407	ITGB6		ITGB6	5610	0
region23481	chr8	38264251	38264800	1	550	290.695	113.698	14408	LETM2	WHSC1L1	LETM2	5609	0
1_region24919_lociStitched	chr2	167244851	167245200	1	350	207.306	30.3979	14409		SCN9A	SCN9A	5608	0
1_region17918_lociStitched	chr2	122757001	122757500	1	500	292.214	115.319	14410			TSN	5607	0
1_region15068_lociStitched	chr15	99911801	99912350	1	550	238.925	62.0919	14411	LRRC28		LRRC28	5606	0
region3368	chr3	179142451	179143050	1	600	236.186	59.3609	14412	GNB4		GNB4	5605	0
1_region30669_lociStitched	chr20	16030151	16030500	1	350	235.156	58.4924	14413	MACROD2		KIF16B	5604	0
2_region39910_lociStitched	chr15	43776051	43776700	2	400	306.393	129.735	14414	TP53BP1	MAP1A,TP53BP1	TP53BP1	5603	0
1_region8997_lociStitched	chr2	186925801	186926400	1	600	350.175	173.53	14415			FSIP2	5602	0
1_region58376_lociStitched	chr7	31351651	31351950	1	300	212.469	35.8501	14416		NEUROD6	NEUROD6	5601	0
1_region28711_lociStitched	chr7	1566351	1566650	1	300	218.21	41.6208	14417		INTS1,PSMG3,KIAA1908,TMEM184A,MAFK	MAFK	5600	0
1_region48284_lociStitched	chr3	194592101	194592800	1	700	415.136	238.708	14418			FAM43A	5599	0
1_region33320_lociStitched	chr6	28603051	28603250	1	200	182.045	5.6317	14419		SCAND3	SCAND3	5598	0
1_region4859_lociStitched	chr12	102171251	102171600	1	350	176.385	0	14420	GNPTAB	SYCP3	SYCP3	5597	0
1_region51714_lociStitched	chr3	113404851	113405400	1	550	343.454	167.225	14421	KIAA2018		KIAA2018	5596	0
1_region64004_lociStitched	chr22	19935301	19935600	1	300	250.113	73.9128	14422	COMT	COMT,TXNRD2	COMT	5595	0
1_region60748_lociStitched	chr12	28610051	28610500	1	450	270.612	94.4696	14423	CCDC91		CCDC91	5594	0
1_region42663_lociStitched	chr3	156386151	156386700	1	550	330.224	154.104	14424		TIPARP,LOC100287227	TIPARP	5593	0
1_region12687_lociStitched	chr3	175522001	175522250	1	250	198.577	22.4598	14425	NAALADL2		NAALADL2	5592	0
1_region63712_lociStitched	chr14	60052701	60053150	1	450	279.009	102.911	14426		RTN1,C14orf38	C14orf38	5591	0
1_region64127_lociStitched	chr9	139446601	139447000	1	400	219.211	43.1718	14427		NOTCH1	NOTCH1	5590	0
1_region29147_lociStitched	chr4	1228001	1228550	1	550	267.034	91.0242	14428	CTBP1	LOC100130872-SPON2,SPON2,C4orf42	CTBP1	5589	0
1_region8544_lociStitched	chr7	114306751	114307200	1	450	264.91	88.902	14429	FOXP2	MIR3666	MIR3666	5588	0
1_region3336_lociStitched	chr6	5404001	5404400	1	400	184.138	8.1396	14430	FARS2		FARS2	5587	0
1_region52236_lociStitched	chrX	128211801	128212100	1	300	251.31	75.3181	14431			SMARCA1	5586	0
1_region15587_lociStitched	chr7	141233901	141234100	1	200	180.135	4.1591	14432		AGK	AGK	5585	0
1_region9113_lociStitched	chr2	180209201	180209650	1	450	248.836	72.8727	14433			SESTD1	5584	0
1_region64690_lociStitched	chr6	110673901	110674550	1	650	307.431	131.487	14434	C6orf186		C6orf186	5583	0
1_region46347_lociStitched	chr1	217793901	217794600	1	700	364.668	188.87	14435	GPATCH2	SPATA17	GPATCH2	5582	0
1_region13904_lociStitched	chrX	78206301	78206650	1	350	187.448	11.6566	14436	P2RY10	MIR4328	P2RY10	5581	0
1_region63557_lociStitched	chr19	18525901	18527500	1	1600	623.13	447.4	14437		ISYNA1,GDF15,MIR3189,SSBP4,LRRC25	SSBP4	5580	0
1_region36767_lociStitched	chr4	153308051	153308400	1	350	253.374	77.7223	14438	FBXW7	FBXW7	FBXW7	5579	0
1_region17202_lociStitched	chr3	119202301	119202650	1	350	231.841	56.2239	14439	POGLUT1	POGLUT1,C3orf1,TMEM39A	POGLUT1	5578	0
1_region59252_lociStitched	chr3	24033401	24033800	1	400	203.33	27.7305	14440		NR1D2	NR1D2	5577	0
1_region25768_lociStitched	chr8	73987851	73988350	1	500	317.314	141.716	14441	C8orf84		C8orf84	5576	0
2_region51449_lociStitched	chrX	73742001	73742700	2	300	320.911	145.462	14442	SLC16A2		RLIM	5575	0
1_region54850_lociStitched	chr14	35066201	35066500	1	300	240.157	64.7634	14443	SNX6		SNX6	5574	0
1_region13407_lociStitched	chr16	24474601	24475100	1	500	310.278	134.93	14444			RBBP6	5573	0
1_region64306_lociStitched	chr7	149189401	149189700	1	300	193.483	18.1792	14445	ZNF746	ZNF777,ZNF746	ZNF746	5572	0
1_region27260_lociStitched	chr9	14293701	14294200	1	500	337.274	161.975	14446	NFIB	NFIB	NFIB	5571	0
1_region54481_lociStitched	chr5	153748001	153748250	1	250	218.174	42.9027	14447	GALNT10		SAP30L	5570	0
1_region11013_lociStitched	chr10	76178151	76178350	1	200	175.14	0	14448	ADK		ADK	5569	0
1_region40845_lociStitched	chr21	38468651	38468900	1	250	179.405	4.2828	14449	TTC3	PIGP	TTC3	5568	0
1_region29475_lociStitched	chr3	175743801	175744100	1	300	221.26	46.1656	14450				5567	0
region18973	chr8	117854951	117855600	1	650	369.281	194.246	14451		RAD21,NCRNA00255,MIR3610	NCRNA00255	5566	0
1_region31898_lociStitched	chr12	126349951	126350350	1	400	249.495	74.5332	14452			LOC400084	5565	0
1_region56147_lociStitched	chr2	189466901	189467300	1	400	293.903	118.942	14453			DIRC1	5564	0
1_region26534_lociStitched	chr6	16805101	16805350	1	250	176.342	1.3944	14454		ATXN1	ATXN1	5563	0
1_region27343_lociStitched	chr3	107225351	107225750	1	400	270.801	95.8797	14455		BBX	BBX	5562	0
1_region23749_lociStitched	chr3	48183301	48183550	1	250	174.798	0	14456		CDC25A	CDC25A	5561	0
1_region52495_lociStitched	chr12	12609651	12610150	1	500	290.568	115.918	14457	LOH12CR1		LOH12CR1	5560	0
region18666	chr8	42880351	42880650	1	300	185.559	10.9135	14458	HOOK3	FNTA	FNTA	5559	0
1_region25088_lociStitched	chr7	116422101	116422700	1	600	325.317	150.708	14459	MET		CAPZA2	5558	0
1_region11299_lociStitched	chr8	11146701	11147150	1	450	271.241	96.7146	14460	MTMR9	TDH,AMAC1L2	MTMR9	5557	0
1_region7129_lociStitched	chr2	69887251	69887600	1	350	192.474	18.0084	14461		AAK1	AAK1	5556	0
1_region31744_lociStitched	chr20	17626151	17626450	1	300	199.403	24.9665	14462	RRBP1	BANF2	RRBP1	5555	0
2_region38840_lociStitched	chr11	75857951	75858650	2	350	280.998	106.597	14463			WNT11	5554	0
1_region22901_lociStitched	chr14	36302901	36303250	1	350	237.878	63.4831	14464	BRMS1L	RALGAPA1	BRMS1L	5553	0
1_region12553_lociStitched	chr3	101228501	101228900	1	400	226.991	52.6281	14465	SENP7	FAM172B	SENP7	5552	0
1_region39936_lociStitched	chr22	26413351	26413600	1	250	194.818	20.5425	14466	MYO18B		SEZ6L	5551	0
1_region22686_lociStitched	chr2	72369951	72370350	1	400	228.228	53.9847	14467	CYP26B1		CYP26B1	5550	0
1_region49307_lociStitched	chr13	32738651	32739050	1	400	255.599	81.4758	14468	FRY		FRY	5549	0
1_region46297_lociStitched	chr12	132591001	132591550	1	550	282.076	107.988	14469	EP400NL	NOC4L,DDX51	EP400NL	5548	0
1_region56978_lociStitched	chr2	28275701	28276350	1	650	332.937	158.875	14470	BRE		MIR4263	5547	0
region39798	chr8	133948551	133949200	1	650	406.728	232.667	14471	TG		TG	5546	0
1_region55940_lociStitched	chr17	76801051	76801500	1	450	271.286	97.2534	14472	USP36	CYTH1	CYTH1	5545	0
1_region137_lociStitched	chr6	142508301	142508650	1	350	173.976	0	14473	VTA1		VTA1	5544	0
1_region1030_lociStitched	chr17	76054301	76054850	1	550	219.106	45.1827	14474	TNRC6C		TNRC6C	5543	0
1_region30424_lociStitched	chr6	145870051	145870300	1	250	205.4	31.5483	14475			EPM2A	5542	0
1_region24955_lociStitched	chr2	87273201	87273600	1	400	226.153	52.3887	14476	LOC285074	PLGLB2,PLGLB1	PLGLB2	5541	0
1_region56969_lociStitched	chr3	120397501	120397850	1	350	245.242	71.545	14477	HGD		HGD	5540	0
1_region9920_lociStitched	chr8	108301851	108302250	1	400	241.036	67.3512	14478	ANGPT1		ANGPT1	5539	0
1_region28330_lociStitched	chr1	39193151	39193650	1	500	303.142	129.49	14479			RRAGC	5538	0
1_region9191_lociStitched	chr14	42542951	42543350	1	400	188.887	15.2418	14480			LRFN5	5537	0
1_region48789_lociStitched	chr5	84562801	84563150	1	350	221.685	48.0922	14481			EDIL3	5536	0
1_region49005_lociStitched	chr15	38119201	38119600	1	400	220.926	47.4012	14482			TMCO5A	5535	0
1_region25233_lociStitched	chr1	146035801	146036050	1	250	181.521	8.0676	14483	NBPF11,NBPF24		PDZK1P1	5534	0
region30142	chr8	42877551	42877950	1	400	267.968	94.5231	14484	HOOK3	FNTA	FNTA	5533	0
1_region30386_lociStitched	chr2	99422251	99422650	1	400	182.303	8.8977	14485	C2orf55		MGAT4A	5532	0
1_region59488_lociStitched	chr15	77197001	77197800	1	800	454.711	281.328	14486		SCAPER,RCN2	SCAPER	5531	0
1_region19664_lociStitched	chr14	50687951	50688200	1	250	207.741	34.3869	14487	SOS2		SOS2	5530	0
1_region49533_lociStitched	chr9	88281951	88282250	1	300	187.593	14.2623	14488	AGTPBP1		AGTPBP1	5529	0
1_region50063_lociStitched	chr2	87233101	87233500	1	400	232.258	59.0919	14489	RGPD2,RGPD1	PLGLB2,PLGLB1	PLGLB1	5528	0
1_region1205_lociStitched	chr3	162381101	162381450	1	350	177.397	4.3974	14490			LOC647107	5527	0
1_region45828_lociStitched	chrX	132631301	132631600	1	300	198.387	25.415	14491			GPC4	5526	0
1_region8762_lociStitched	chr7	13057051	13057450	1	400	209.555	36.5883	14492			ARL4A	5525	0
1_region47695_lociStitched	chr2	233764651	233765400	1	750	259.229	86.2848	14493	NGEF	C2orf82	NGEF	5524	0
1_region59518_lociStitched	chr1	73851551	73851800	1	250	224.872	51.9912	14494			LRRIQ3	5523	0
1_region51574_lociStitched	chr6	53753351	53753700	1	350	235.715	62.8549	14495	LRRC1		LRRC1	5522	0
region30508	chr8	12954451	12954750	1	300	228.257	55.4645	14496	DLC1		DLC1	5521	0
1_region25404_lociStitched	chr6	39818601	39819200	1	600	393.423	220.672	14497	DAAM2		DAAM2	5520	0
1_region26311_lociStitched	chr6	66838651	66839050	1	400	210.353	37.6656	14498			MCART3P	5519	0
region2881	chr8	95886851	95887650	1	800	384.399	211.815	14499	INTS8	CCNE2	CCNE2	5518	0
1_region53376_lociStitched	chr3	147921501	147921800	1	300	242.878	70.3248	14500			AGTR1	5517	0
1_region19405_lociStitched	chr4	137437851	137438200	1	350	214.495	42.0196	14501				5516	0
region16016	chr8	95765301	95765950	1	650	361.428	188.989	14502	DPY19L4		DPY19L4	5515	0
1_region2265_lociStitched	chr3	57811501	57811950	1	450	213.006	40.6345	14503	SLMAP		SLMAP	5514	0
region10971	chr3	128897151	128897550	1	400	255.48	83.1117	14504	CNBP	ISY1,CNBP	CNBP	5513	0
1_region58393_lociStitched	chr1	175337201	175337450	1	250	189.066	16.8324	14505	TNR		KIAA0040	5512	0
1_region45947_lociStitched	chr16	18854301	18854650	1	350	183.469	11.2378	14506	SMG1	ARL6IP1	ARL6IP1	5511	0
1_region61705_lociStitched	chr14	20687351	20687750	1	400	253.046	80.8374	14507		OR11H6,OR11G2,OR11H4	OR11H6	5510	0
1_region17361_lociStitched	chr12	43542801	43543500	1	700	320.561	148.398	14508			ADAMTS20	5509	0
1_region36885_lociStitched	chr2	204176051	204176550	1	500	315.218	143.063	14509		ABI2	ABI2	5508	0
1_region8044_lociStitched	chr2	3501901	3502150	1	250	173.528	1.3944	14510	ADI1		ADI1	5507	0
1_region36142_lociStitched	chr5	1056651	1057300	1	650	315.544	143.429	14511	SLC12A7	NKD2	NKD2	5506	0
region40569	chr8	129001951	129003100	1	1150	508.088	336.082	14512	PVT1	MIR1205,MIR1206	MIR1206	5505	0
1_region45293_lociStitched	chr3	179353001	179353350	1	350	211.005	39.1229	14513		USP13,NDUFB5,MRPL47	USP13	5504	0
2_region16126_lociStitched	chr4	89779701	89780450	2	300	292.035	120.215	14514	FAM13A	FAM13A	FAM13A	5503	0
1_region1613_lociStitched	chr2	143988101	143988300	1	200	186.363	14.5867	14515	ARHGAP15		ARHGAP15	5502	0
1_region3519_lociStitched	chr13	53087851	53088200	1	350	207.655	35.9121	14516	TPTE2P3		TPTE2P3	5501	0
1_region10452_lociStitched	chrX	2699951	2700550	1	600	288.718	116.985	14517	XG	XG,XGPY2,GYG2	XGPY2	5500	0
1_region64113_lociStitched	chr22	27803501	27803900	1	400	289.435	117.705	14518			MN1	5499	0
region12477	chr3	150317451	150317700	1	250	181.148	9.462	14519		SELT	SELT	5498	0
1_region47903_lociStitched	chr2	77236301	77236500	1	200	171.657	0	14520	LRRTM4		LRRTM4	5497	0
2_region22357_lociStitched	chr11	118513951	118517350	2	450	815.76	644.111	14521	PHLDB1	PHLDB1,TREH	TREH	5496	0
1_region46511_lociStitched	chr1	66370051	66370400	1	350	219.87	48.2667	14522	PDE4B		PDE4B	5495	0
region4054	chr8	95797601	95797900	1	300	186.845	15.3088	14523	DPY19L4	INTS8	INTS8	5494	0
1_region54197_lociStitched	chr7	93238051	93238350	1	300	211.273	39.8567	14524		CALCR	CALCR	5493	0
1_region23058_lociStitched	chr4	106701301	106701650	1	350	225.349	53.9554	14525	GSTCD		GSTCD	5492	0
1_region64646_lociStitched	chr4	180890451	180890950	1	500	286.176	114.87	14526				5491	0
1_region48074_lociStitched	chr22	39131301	39131750	1	450	274.833	103.539	14527	SUN2	GTPBP1,JOSD1	SUN2	5490	0
2_region44008_lociStitched	chr2	229922601	229935100	2	650	1742.36	1571.12	14528	PID1		PID1	5489	0
region26004	chr3	128975551	128975950	1	400	203.61	32.4387	14529	COPG	C3orf37	COPG	5488	0
2_region25716_lociStitched	chr2	239050801	239052700	2	500	462.596	291.497	14530	KLHL30	ESPNL	KLHL30	5487	0
1_region9786_lociStitched	chr2	175746601	175747000	1	400	210.832	39.7404	14531	CHN1		CHRNA1	5486	0
1_region31104_lociStitched	chr15	51004051	51004450	1	400	201.695	30.6033	14532	SPPL2A	TRPM7	TRPM7	5485	0
1_region8887_lociStitched	chr13	25439451	25439750	1	300	197.938	26.8502	14533	RNF17		CENPJ	5484	0
region51342	chr8	133755751	133756050	1	300	212.768	41.8002	14534	TMEM71	PHF20L1	TMEM71	5483	0
1_region6045_lociStitched	chr4	56276301	56276650	1	350	196.452	25.5817	14535	TMEM165		TMEM165	5482	0
1_region53049_lociStitched	chr3	116314451	116314850	1	400	252.008	81.1566	14536			NCRNA00295	5481	0
1_region38949_lociStitched	chr22	42589901	42590250	1	350	197.743	26.9777	14537	TCF20	CYP2D7P1	TCF20	5480	0
1_region54275_lociStitched	chr13	100329751	100330150	1	400	252.607	82.0743	14538	CLYBL	MIR4306	MIR4306	5479	0
region57574	chr22	41246651	41247050	1	400	253.405	82.9122	14539	ST13	SLC25A17,XPNPEP3,DNAJB7	ST13	5478	0
1_region41665_lociStitched	chr4	99445201	99445650	1	450	269.804	99.4086	14540	TSPAN5		TSPAN5	5477	0
1_region64437_lociStitched	chr1	37202651	37203200	1	550	363.054	192.699	14541			CSF3R	5476	0
1_region38671_lociStitched	chr10	32151251	32151650	1	400	236.208	65.9946	14542	ARHGAP12		ARHGAP12	5475	0
1_region24583_lociStitched	chr15	77826151	77826400	1	250	194.469	24.2775	14543			LINGO1	5474	0
1_region47190_lociStitched	chr4	176220351	176220750	1	400	229.146	58.9722	14544			ADAM29	5473	0
2_region38135_lociStitched	chr20	35307601	35313700	2	550	1307.02	1136.85	14545	NDRG3	SLA2	SLA2	5472	0
1_region35888_lociStitched	chr13	24627351	24627750	1	400	272.038	101.945	14546			SPATA13	5471	0
2_region30928_lociStitched	chr5	37913051	37915600	2	300	589.074	419.056	14547			GDNF	5470	0
1_region63691_lociStitched	chr15	40665201	40665500	1	300	248.529	78.5772	14548		C15orf52,C15orf23,PHGR1,DISP2,IVD	C15orf23	5469	0
1_region60497_lociStitched	chr13	31977801	31978250	1	450	297.148	127.202	14549			B3GALTL	5468	0
1_region44488_lociStitched	chr17	46634251	46634750	1	500	331.536	161.626	14550	HOXB3	HOXB1,LOC404266,HOXB2,HOXB4,MIR10A,HOXB6,HOXB5	HOXB2	5467	0
1_region62331_lociStitched	chr2	160579201	160579650	1	450	270.657	100.89	14551	2020-03-07		2020-03-07	5466	0
1_region55276_lociStitched	chr12	98960201	98960850	1	650	384.922	215.273	14552		SNORA53,SLC25A3	SLC25A3	5465	0
1_region29298_lociStitched	chr10	94581901	94582100	1	200	179.478	9.8704	14553		EXOC6	EXOC6	5464	0
2_region50871_lociStitched	chr22	50643401	50651400	2	700	1146.26	976.678	14554	SELO	PANX2,TUBGCP6,MAPK12,HDAC10,TRABD	SELO	5463	0
1_region14628_lociStitched	chr16	141451	141950	1	500	212.574	43.0138	14555	NPRL3	POLR3K,SNRNP25,RHBDF1,MPG	MPG	5462	0
1_region38397_lociStitched	chr14	21081951	21082750	1	800	472.768	303.221	14556		RNASE12,RNASE11,OR6S1	RNASE12	5461	0
1_region63126_lociStitched	chr2	7569751	7570150	1	400	227.31	57.7752	14557			LOC386597	5460	0
1_region58188_lociStitched	chr1	217713801	217714150	1	350	238.227	68.7181	14558	GPATCH2		GPATCH2	5459	0
1_region33994_lociStitched	chr7	139868801	139869200	1	400	261.106	91.6104	14559	JHDM1D	LOC100134229	JHDM1D	5458	0
1_region18193_lociStitched	chr16	23589351	23589850	1	500	256.686	87.2252	14560		EARS2,UBFD1,NDUFAB1	NDUFAB1	5457	0
1_region63884_lociStitched	chr7	94696251	94696800	1	550	356.191	186.77	14561	PPP1R9A		PPP1R9A	5456	0
1_region21737_lociStitched	chr9	34158751	34159100	1	350	181.864	12.4593	14562		UBAP1,DCAF12	UBAP1	5455	0
region58160	chr8	38224151	38225000	1	850	408.793	239.418	14563	WHSC1L1	LETM2	WHSC1L1	5454	0
1_region58773_lociStitched	chr14	105807551	105807900	1	350	268.311	98.9415	14564	PACS2	BRF1	PACS2	5453	0
region54187	chr8	38230901	38231350	1	450	301.459	132.096	14565	WHSC1L1	LETM2	WHSC1L1	5452	0
1_region4089_lociStitched	chr14	48263901	48264200	1	300	169.294	0	14566		MIR548Y	MIR548Y	5451	0
1_region38626_lociStitched	chr2	145608501	145609000	1	500	263.272	94.0116	14567	DKFZp686O1327		DKFZp686O1327	5450	0
1_region59124_lociStitched	chr7	2197201	2197700	1	500	317.863	148.602	14568	MAD1L1		MAD1L1	5449	0
1_region59782_lociStitched	chr12	12235101	12235450	1	350	236.762	67.5664	14569	BCL2L14	BCL2L14	BCL2L14	5448	0
1_region44530_lociStitched	chr5	61918601	61919000	1	400	226.592	57.456	14570	IPO11	LRRC70	LRRC70	5447	0
1_region28171_lociStitched	chr4	139565051	139565300	1	250	177.089	8.0676	14571			CCRN4L	5446	0
1_region31540_lociStitched	chr14	73587051	73587400	1	350	211.703	42.7525	14572	RBM25	PSEN1	PSEN1	5445	0
1_region32009_lociStitched	chr9	135989601	135990250	1	650	280.173	111.239	14573	RALGDS	CELP,GBGT1	RALGDS	5444	0
1_region64765_lociStitched	chr11	89880501	89881100	1	600	358.202	189.284	14574	NAALAD2		NAALAD2	5443	0
region41164	chr8	99041951	99042400	1	450	294.185	125.271	14575	MATN2	SNORA72,RPL30,C8orf47	SNORA72	5442	0
1_region35098_lociStitched	chr6	107366851	107367200	1	350	196.766	28.0247	14576	C6orf203		C6orf203	5441	0
1_region36673_lociStitched	chr11	15848601	15848900	1	300	233.22	64.5541	14577			SOX6	5440	0
1_region48806_lociStitched	chr3	34962101	34962500	1	400	219.091	50.4336	14578			ARPP21	5439	0
1_region42813_lociStitched	chr8	85045701	85046050	1	350	240.915	72.2779	14579		RALYL	RALYL	5438	0
2_region54058_lociStitched	chr21	46769551	46774300	2	300	907.534	738.944	14580			COL18A1	5437	0
1_region7870_lociStitched	chr16	75339401	75339750	1	350	225.977	57.4105	14581	CFDP1	BCAR1	BCAR1	5436	0
2_region5588_lociStitched	chr6	91881601	91882550	2	500	336.231	167.783	14582			MAP3K7	5435	0
1_region47344_lociStitched	chr2	177180451	177180700	1	250	211.849	43.4505	14583	MTX2	MTX2	MTX2	5434	0
1_region34056_lociStitched	chr7	92070101	92070450	1	350	177.641	9.2834	14584		GATAD1	GATAD1	5433	0
1_region63658_lociStitched	chr22	29778851	29779250	1	400	232.258	63.9996	14585	AP1B1	MIR3653,SNORD125	AP1B1	5432	0
1_region37181_lociStitched	chr12	13364651	13365050	1	400	255.32	87.1017	14586	EMP1		EMP1	5431	0
1_region64006_lociStitched	chr6	34865451	34865800	1	350	265.764	97.6502	14587	ANKS1A	TAF11	ANKS1A	5430	0
region13205	chr8	97265501	97266000	1	500	242.913	74.85	14588	MTERFD1	PTDSS1,UQCRB	MTERFD1	5429	0
region54990	chr8	38917651	38918050	1	400	314.292	146.313	14589	ADAM9	ADAM32	ADAM32	5428	0
1_region41661_lociStitched	chr19	10835201	10835650	1	450	292.793	124.822	14590	DNM2	DNM2,QTRT1,MIR638	MIR638	5427	0
1_region41910_lociStitched	chr4	181551401	181551650	1	250	195.938	27.9876	14591			NCRNA00290	5426	0
2_region64196_lociStitched	chr8	104870101	104872250	2	350	741.62	573.783	14592	RIMS2		RIMS2	5425	0
1_region51961_lociStitched	chr18	32239701	32239900	1	200	178.861	11.0445	14593	DTNA		DTNA	5424	0
1_region9487_lociStitched	chr5	73622501	73622950	1	450	195.764	28.0176	14594			ENC1	5423	0
1_region59002_lociStitched	chr8	12415401	12416100	1	700	385.498	217.878	14595			FAM86B2	5422	0
1_region59973_lociStitched	chr17	76913501	76913900	1	400	257.076	89.4558	14596	TIMP2		TIMP2	5421	0
1_region23493_lociStitched	chr12	69990401	69990700	1	300	203.589	36.0594	14597	CCT2	MIR3913-2,LRRC10,MIR3913-1	CCT2	5420	0
1_region8552_lociStitched	chr18	6119851	6120100	1	250	190.186	22.7337	14598	L3MBTL4		TMEM200C	5419	0
1_region60758_lociStitched	chr9	90300301	90300650	1	350	191.077	23.6273	14599	DAPK1	CTSL1	CTSL1	5418	0
1_region7597_lociStitched	chr12	74743901	74744450	1	550	222.729	55.2843	14600			ATXN7L3B	5417	0
1_region34026_lociStitched	chr7	155304351	155304700	1	350	239.379	71.9638	14601	CNPY1		CNPY1	5416	0
1_region41707_lociStitched	chr4	116926201	116926500	1	300	226.881	59.5907	14602			MIR1973	5415	0
1_region31444_lociStitched	chr19	516651	517000	1	350	210.761	43.5552	14603	C19orf20	CDC34,MADCAM1,GZMM,ODF3L2	C19orf20	5414	0
1_region10738_lociStitched	chr6	156958751	156959150	1	400	236.966	69.7851	14604			ARID1B	5413	0
1_region63969_lociStitched	chr3	167659151	167659850	1	700	488.881	321.75	14605		LOC646168	LOC646168	5412	0
1_region28958_lociStitched	chr15	101992151	101992550	1	400	223.28	56.1792	14606	PCSK6	PCSK6	PCSK6	5411	0
2_region53529_lociStitched	chr8	115604801	115605650	2	550	409.218	242.135	14607				5410	0
1_region62442_lociStitched	chr4	108548451	108548750	1	300	204.666	37.6142	14608	PAPSS1		PAPSS1	5409	0
1_region19701_lociStitched	chr22	46689351	46689800	1	450	230.696	63.7131	14609	TTC38	C22orf40,PKDREJ,TRMU,CN5H6.4,GTSE1	CN5H6.4	5408	0
region27478	chr5	180661851	180662200	1	350	238.716	71.7544	14610	TRIM41	TRIM7,TRIM52,SNORD95,SNORD96A,GNB2L1	SNORD96A	5407	0
1_region2429_lociStitched	chr2	70130801	70131200	1	400	211.31	44.3688	14611	SNRNP27	MXD1	SNRNP27	5406	0
1_region33745_lociStitched	chr6	7732551	7732800	1	250	213.144	46.2891	14612	BMP6		BMP6	5405	0
2_region37208_lociStitched	chr16	540701	541800	2	400	390.475	223.647	14613	RAB11FIP3	SOLH,NCRNA00235	RAB11FIP3	5404	0
1_region9511_lociStitched	chr6	140529151	140529400	1	250	173.229	6.5238	14614		MIR3668	MIR3668	5403	0
1_region30182_lociStitched	chr17	4041851	4042400	1	550	344.443	177.766	14615	ZZEF1	CYB5D2	ZZEF1	5402	0
1_region48952_lociStitched	chr3	152341301	152341800	1	500	265.867	99.2012	14616			P2RY1	5401	0
2_region37284_lociStitched	chr12	123771401	123774150	2	300	577.29	410.701	14617	SBNO1	CDK2AP1	CDK2AP1	5400	0
1_region49985_lociStitched	chr1	152020401	152020850	1	450	252.787	86.2529	14618		TCHHL1,S100A11	S100A11	5399	0
1_region20663_lociStitched	chr8	50451401	50452000	1	600	373.716	207.194	14619			SNTG1	5398	0
region2933	chr8	99179501	99179850	1	350	190.519	24.081	14620		POP1	POP1	5397	0
1_region5771_lociStitched	chr4	39570701	39571100	1	400	203.849	37.4262	14621	C4orf34	UGDH	UGDH	5396	0
1_region53711_lociStitched	chr15	66985151	66985500	1	350	249.744	83.3412	14622		SMAD6	SMAD6	5395	0
1_region24741_lociStitched	chr5	22609351	22609900	1	550	319.463	153.061	14623	CDH12		CDH12	5394	0
1_region15554_lociStitched	chr14	62045451	62045650	1	200	189.946	23.6014	14624			HIF1A	5393	0
1_region53501_lociStitched	chr2	25760501	25760900	1	400	194.034	27.8502	14625	DTNB		DTNB	5392	0
region45725	chr3	128982901	128983300	1	400	256.238	90.0942	14626	COPG	C3orf37	C3orf37	5391	0
1_region41474_lociStitched	chr4	138531101	138531350	1	250	182.517	16.434	14627			PCDH18	5390	0
1_region15238_lociStitched	chr19	45022201	45022600	1	400	255.639	89.6154	14628	CEACAM20	ZNF180,CEACAM22P	CEACAM20	5389	0
1_region62132_lociStitched	chr3	144734051	144734450	1	400	287.599	121.575	14629				5388	0
1_region59110_lociStitched	chr17	74768901	74769250	1	350	216.31	50.3607	14630	MFSD11	C17orf95,MIR636,SRSF2,JMJD6	MFSD11	5387	0
1_region46496_lociStitched	chrX	154292501	154292900	1	400	254.363	88.5381	14631	MTCP1NB,MTCP1	BRCC3,F8,FUNDC2	MTCP1NB	5386	0
1_region21738_lociStitched	chrX	40424501	40424850	1	350	187.588	21.8125	14632		ATP6AP2	ATP6AP2	5385	0
1_region56157_lociStitched	chr6	28208251	28208700	1	450	340.477	174.751	14633		PGBD1,ZKSCAN4,LOC222699,ZNF187,ZNF193,NKAPL	ZKSCAN4	5384	0
1_region15811_lociStitched	chr17	40553751	40554350	1	600	341.071	175.387	14634		STAT3,PTRF	STAT3	5383	0
1_region63833_lociStitched	chr10	69879651	69879900	1	250	179.006	13.3713	14635	MYPN	HERC4	MYPN	5382	0
1_region20540_lociStitched	chr1	148605001	148605400	1	400	228.866	63.2415	14636		NBPF16,NBPF15,PPIAL4E	NBPF16	5381	0
1_region51144_lociStitched	chr8	75488251	75488500	1	250	209.882	44.2971	14637		FLJ39080	FLJ39080	5380	0
1_region53601_lociStitched	chr1	164654851	164655100	1	250	212.248	46.7124	14638	PBX1		PBX1	5379	0
1_region52452_lociStitched	chr1	60103851	60104150	1	300	165.526	0	14639	FGGY		HOOK1	5378	0
1_region17525_lociStitched	chr5	154470701	154471300	1	600	293.33	127.827	14640			KIF4B	5377	0
1_region35562_lociStitched	chr14	44852801	44853200	1	400	260.467	95.0019	14641			FSCB	5376	0
1_region42511_lociStitched	chr6	142129701	142130150	1	450	266.033	100.666	14642			NMBR	5375	0
1_region14633_lociStitched	chr9	129591351	129591800	1	450	234.827	69.5052	14643	ZBTB43	ZBTB43,ZBTB34	ZBTB43	5374	0
1_region52833_lociStitched	chr1	109855701	109856000	1	300	184.543	19.2257	14644	SORT1	PSRC1,MYBPHL	MYBPHL	5373	0
1_region25981_lociStitched	chr9	6869151	6869500	1	350	198.721	33.4691	14645	KDM4C		KDM4C	5372	0
1_region42808_lociStitched	chr2	114309551	114309900	1	350	218.509	53.2923	14646		WASH2P,FAM138B,DDX11L2	FAM138B	5371	0
1_region11009_lociStitched	chr3	114482701	114483050	1	350	202.106	36.9242	14647	ZBTB20	ZBTB20	ZBTB20	5370	0
2_region21736_lociStitched	chr8	28515401	28517400	2	600	508.745	343.628	14648		EXTL3	EXTL3	5369	0
1_region49872_lociStitched	chr11	102347701	102348100	1	400	237.964	73.0569	14649		TMEM123	TMEM123	5368	0
1_region57012_lociStitched	chr7	2768051	2768300	1	250	185.854	20.9907	14650	GNA12	AMZ1	AMZ1	5367	0
1_region51518_lociStitched	chr1	156227301	156227900	1	600	302.615	137.77	14651	SMG5	PAQR6,VHLL,TMEM79,C1orf85,BGLAP,PMF1	PAQR6	5366	0
1_region58284_lociStitched	chr12	13202901	13203250	1	350	242.904	78.1062	14652	KIAA1467	GSG1,HTR7P1,HEBP1	KIAA1467	5365	0
2_region37328_lociStitched	chr18	3665351	3666500	2	650	464.541	299.774	14653	DLGAP1		FLJ35776	5364	0
1_region28333_lociStitched	chr5	150876901	150877250	1	350	232.225	67.4617	14654		SLC36A1	SLC36A1	5363	0
1_region843_lociStitched	chr18	71918651	71919100	1	450	231.819	67.0806	14655		CYB5A	CYB5A	5362	0
1_region403_lociStitched	chr4	75929051	75929500	1	450	194.013	29.2748	14656	PARM1		PARM1	5361	0
1_region13211_lociStitched	chr1	91363201	91363750	1	550	274.335	109.635	14657			ZNF644	5360	0
1_region46706_lociStitched	chr19	13716201	13716500	1	300	205.682	40.9929	14658			CACNA1A	5359	0
region25819	chr8	38121851	38122400	1	550	303.322	138.677	14659	PPAPDC1B	DDHD2	PPAPDC1B	5358	0
1_region20032_lociStitched	chr5	176286051	176286550	1	500	225.298	60.7283	14660	UNC5A	HK3	HK3	5357	0
1_region60708_lociStitched	chr14	93599951	93600300	1	350	252.711	88.1574	14661		ITPK1	ITPK1	5356	0
1_region8587_lociStitched	chr2	177478451	177479050	1	600	315.793	151.248	14662		MIR1246	MIR1246	5355	0
1_region49000_lociStitched	chr6	74825651	74826050	1	400	300.846	136.338	14663			CD109	5354	0
1_region22013_lociStitched	chr1	52487351	52487600	1	250	183.837	19.3473	14664	TXNDC12	BTF3L4,RAB3B,KTI12	KTI12	5353	0
1_region6111_lociStitched	chr2	141193301	141193650	1	350	164.484	0	14665	LRP1B		LRP1B	5352	0
1_region29198_lociStitched	chr4	166105451	166105850	1	400	248.058	83.5905	14666		KLHL2	KLHL2	5351	0
1_region20432_lociStitched	chr6	11120301	11120950	1	650	310.806	146.609	14667	LOC221710	ERVFRDE1	ERVFRDE1	5350	0
1_region30417_lociStitched	chr12	121010851	121011050	1	200	174.483	10.4276	14668	RNF10	COQ5,POP5	POP5	5349	0
1_region9396_lociStitched	chr17	531801	532250	1	450	208.471	44.451	14669	VPS53		VPS53	5348	0
1_region58965_lociStitched	chr3	148834551	148834800	1	250	173.155	9.1383	14670		HLTF,HPS3	HPS3	5347	0
1_region21458_lociStitched	chr6	27445851	27446250	1	400	230.423	66.4335	14671		ZNF184	ZNF184	5346	0
1_region7119_lociStitched	chr2	232851601	232852050	1	450	263.383	99.4535	14672	DIS3L2		DIS3L2	5345	0
1_region55242_lociStitched	chr4	141071801	141072450	1	650	346.177	182.304	14673	MAML3		MAML3	5344	0
2_region43202_lociStitched	chr1	174612401	174613300	2	550	373.804	210.006	14674	RABGAP1L		GPR52	5343	0
1_region38028_lociStitched	chr4	16643751	16644000	1	250	206.048	42.2553	14675	LDB2		LDB2	5342	0
1_region61147_lociStitched	chr1	85809301	85809700	1	400	266.013	102.383	14676	DDAH1		BCL10	5341	0
region36811	chr11	354701	355150	1	450	251.575	87.9591	14677		PKP3,IFITM2,IFITM1,B4GALNT4,IFITM3	B4GALNT4	5340	0
1_region33010_lociStitched	chr7	113814051	113814450	1	400	252.368	88.8573	14678	FOXP2		FOXP2	5339	0
region446	chr8	42834401	42834800	1	400	200.857	37.4262	14679	HOOK3		FNTA	5338	0
region25346	chr3	179131501	179131800	1	300	198.925	35.5212	14680	GNB4		GNB4	5337	0
1_region35435_lociStitched	chr7	100870051	100870450	1	400	216.019	52.6281	14681		FIS1,PLOD3,C7orf52,ZNHIT1,CLDN15,MOGAT3	PLOD3	5336	0
1_region51483_lociStitched	chr2	219986951	219987400	1	450	256.603	93.3022	14682	NHEJ1	SLC23A3	NHEJ1	5335	0
1_region19204_lociStitched	chr3	164416651	164417050	1	400	262.303	99.0318	14683			SI	5334	0
1_region31804_lociStitched	chr5	134702701	134703150	1	450	214.936	51.8146	14684	H2AFY	H2AFY	H2AFY	5333	0
1_region36023_lociStitched	chr5	86695001	86695250	1	250	169.793	6.6732	14685	CCNH		CCNH	5332	0
3_region21949_lociStitched	chr3	188693551	188708650	3	1000	3368.59	3205.52	14686			TPRG1	5331	0
region10962	chr3	129010051	129010600	1	550	243.591	80.5932	14687	C3orf37	COPG,C3orf47,H1FX	C3orf37	5330	0
1_region4815_lociStitched	chrX	67552301	67552600	1	300	162.985	0	14688	OPHN1		OPHN1	5329	0
1_region45009_lociStitched	chr7	81785801	81786050	1	250	177.711	14.7408	14689	CACNA2D1		CACNA2D1	5328	0
1_region5627_lociStitched	chr2	61111751	61112050	1	300	185.649	22.6941	14690	REL	FLJ16341	REL	5327	0
1_region824_lociStitched	chr10	82422801	82423050	1	250	163.668	0.7221	14691			SH2D4B	5326	0
1_region590_lociStitched	chr2	132680951	132681200	1	250	162.921	0	14692			C2orf27B	5325	0
1_region35062_lociStitched	chr6	107923651	107924100	1	450	254.089	91.1919	14693	SOBP		SOBP	5324	0
1_region42248_lociStitched	chr20	38197251	38197600	1	350	224.163	61.2844	14694			LOC339568	5323	0
1_region26621_lociStitched	chr22	40670951	40671300	1	350	194.219	31.3751	14695	TNRC6B		ADSL	5322	0
2_region42789_lociStitched	chr12	80813451	80816600	2	550	730.253	567.45	14696		PTPRQ	PTPRQ	5321	0
1_region7581_lociStitched	chr2	172609301	172609650	1	350	192.264	29.4905	14697			DYNC1I2	5320	0
1_region14998_lociStitched	chr6	112132351	112132800	1	450	260.151	97.433	14698	FYN		FYN	5319	0
1_region3237_lociStitched	chr13	26879951	26880350	1	400	225.475	62.8824	14699	CDK8		CDK8	5318	0
1_region60697_lociStitched	chrX	38558651	38559400	1	750	370.156	207.623	14700			MID1IP1	5317	0
1_region54259_lociStitched	chr2	47149151	47149700	1	550	254.352	91.9575	14701	MCFD2	TTC7A,MCFD2	MCFD2	5316	0
1_region26993_lociStitched	chr13	33027901	33028300	1	400	243.789	81.4359	14702	N4BP2L2	N4BP2L1	N4BP2L1	5315	0
1_region7680_lociStitched	chr3	171065601	171066150	1	550	288.445	126.16	14703	TNIK		TNIK	5314	0
1_region48206_lociStitched	chr3	141544751	141545150	1	400	225.794	63.5208	14704		GRK7	GRK7	5313	0
1_region23111_lociStitched	chr12	17745151	17745550	1	400	200.059	37.8651	14705			RERGL	5312	0
region16854	chr20	47908051	47908300	1	250	170.416	8.2419	14706		SNORD12B,SNORD12,ZNFX1,SNORD12C,NCRNA00275	SNORD12	5311	0
1_region22501_lociStitched	chr9	102846051	102846450	1	400	171.211	9.0573	14707	ERP44	INVS	ERP44	5310	0
1_region14537_lociStitched	chr4	122260251	122260650	1	400	209.754	47.6007	14708	QRFPR		QRFPR	5309	0
1_region49878_lociStitched	chr1	204442501	204442900	1	400	201.176	39.0621	14709	PIK3C2B	MDM4	PIK3C2B	5308	0
1_region61558_lociStitched	chr3	188593551	188593900	1	350	243.811	81.7009	14710	LPP		TPRG1	5307	0
region54621	chr8	95929801	95930900	1	1100	522.355	360.252	14711		CCNE2,TP53INP1	CCNE2	5306	0
1_region13996_lociStitched	chr6	1913751	1914200	1	450	277.796	115.752	14712	GMDS		FOXC1	5305	0
1_region35429_lociStitched	chr5	64165401	64165800	1	400	218.213	56.259	14713	CWC27		CWC27	5304	0
1_region53935_lociStitched	chr5	175773451	175773750	1	300	210.167	48.2885	14714	KIAA1191	NOP16,ARL10,KIAA1191,HIGD2A	KIAA1191	5303	0
1_region32097_lociStitched	chr8	13691751	13692250	1	500	296.755	134.88	14715			C8orf48	5302	0
1_region43867_lociStitched	chr19	39459551	39459800	1	250	170.59	8.715	14716	FBXO17	SARS2,MRPS12,FBXO17	FBXO17	5301	0
1_region55326_lociStitched	chr1	227015651	227015950	1	300	193.304	31.4548	14717		PSEN2	PSEN2	5300	0
1_region12555_lociStitched	chr5	19180101	19180450	1	350	185.459	23.6273	14718			CDH18	5299	0
1_region62634_lociStitched	chr5	3325401	3325850	1	450	344.518	182.788	14719			LOC285577	5298	0
1_region58960_lociStitched	chr11	40146951	40147150	1	200	170.284	8.557	14720	LRRC4C		LRRC4C	5297	0
1_region22066_lociStitched	chr19	32067851	32068050	1	200	161.688	0	14721			TSHZ3	5296	0
1_region23196_lociStitched	chr8	109014251	109014600	1	350	238.227	76.6055	14722	RSPO2		RSPO2	5295	0
region26353	chr3	129228301	129228900	1	600	309.563	147.953	14723	IFT122	H1FOO,RHO	RHO	5294	0
1_region41330_lociStitched	chr1	6067051	6067450	1	400	227.35	65.8749	14724		KCNAB2,NPHP4	NPHP4	5293	0
1_region42113_lociStitched	chr15	72883751	72884050	1	300	188.161	26.7605	14725		MIR630	MIR630	5292	0
1_region62430_lociStitched	chr6	43498451	43499050	1	600	331.846	170.475	14726	XPO5	C6orf154,POLH,POLR1C,YIPF3,TJAP1	POLR1C	5291	0
1_region32593_lociStitched	chr22	35822251	35822600	1	350	208.981	47.6385	14727		HMOX1,MCM5	MCM5	5290	0
1_region51189_lociStitched	chr2	177418851	177419250	1	400	197.944	36.6282	14728		MIR1246	MIR1246	5289	0
1_region58733_lociStitched	chr3	1098601	1098850	1	250	161.277	0	14729		CNTN6	CNTN6	5288	0
1_region55796_lociStitched	chr6	20366601	20366850	1	250	164.913	3.6354	14730		E2F3	E2F3	5287	0
1_region13087_lociStitched	chr2	201398851	201399200	1	350	191.566	30.3281	14731	SGOL2	KCTD18	SGOL2	5286	0
1_region51866_lociStitched	chr1	8814401	8814750	1	350	207.62	46.4519	14732	RERE		RERE	5285	0
1_region64546_lociStitched	chr7	81820801	81821150	1	350	240.077	78.9438	14733	CACNA2D1		CACNA2D1	5284	0
1_region43802_lociStitched	chr16	16055201	16055450	1	250	188.543	27.4149	14734	ABCC1	ABCC1	ABCC1	5283	0
1_region24586_lociStitched	chr7	145843951	145844200	1	250	169.594	8.466	14735	CNTNAP2		CNTNAP2	5282	0
region61567	chr8	42407451	42407900	1	450	272.992	111.891	14736	C8orf40	SLC20A2	SLC20A2	5281	0
1_region53255_lociStitched	chr7	29127351	29127900	1	550	310.075	148.999	14737	CPVL		CPVL	5280	0
1_region23890_lociStitched	chr13	25569401	25569900	1	500	259.081	98.0535	14738		TPTE2P1	TPTE2P1	5279	0
1_region64119_lociStitched	chr12	464851	465200	1	350	217.776	56.8172	14739	KDM5A	CCDC77	CCDC77	5278	0
1_region41909_lociStitched	chr21	30762801	30763050	1	250	193.274	32.3451	14740			BACH1	5277	0
1_region30632_lociStitched	chr6	106674001	106674350	1	350	202.176	41.3216	14741	ATG5		ATG5	5276	0
1_region12930_lociStitched	chr4	184779701	184780100	1	400	204.687	43.89	14742		STOX2	STOX2	5275	0
1_region16197_lociStitched	chr2	242303701	242304200	1	500	260.678	99.8998	14743	FARP2	SEPT2,HDLBP	FARP2	5274	0
1_region28371_lociStitched	chr2	61493301	61493750	1	450	214.487	53.7453	14744	USP34		AHSA2	5273	0
1_region20135_lociStitched	chr5	67580601	67581050	1	450	263.922	103.225	14745	PIK3R1	PIK3R1	PIK3R1	5272	0
region698	chr3	150307201	150307650	1	450	212.871	52.2636	14746		SERP1,EIF2A,SELT	SELT	5271	0
region64514	chr1	149838851	149839200	1	350	190.24	29.6999	14747		BOLA1,HIST2H2BC,HIST2H2BE,HIST2H4B,HIST2H2AB,HIST2H2AC,HIST2H3C,HIST2H2AA3	HIST2H2BC	5270	0
1_region20412_lociStitched	chr6	72929551	72929950	1	400	241.235	80.7975	14748	RIMS1	RIMS1	RIMS1	5269	0
1_region35047_lociStitched	chr12	98793301	98793650	1	350	176.071	15.6352	14749			LOC121456	5268	0
1_region17346_lociStitched	chr5	125689601	125690100	1	500	256.087	95.6583	14750		GRAMD3	GRAMD3	5267	0
1_region42119_lociStitched	chr2	147741651	147742100	1	450	261.049	100.621	14751			PABPC1P2	5266	0
region52831	chr3	129183751	129184150	1	400	250.811	90.5331	14752	IFT122	MBD4,C3orf25	IFT122	5265	0
1_region17205_lociStitched	chr6	100796201	100796550	1	350	245.836	85.6097	14753			SIM1	5264	0
1_region61421_lociStitched	chr2	68765051	68765500	1	450	269.31	109.107	14754	APLF		APLF	5263	0
1_region554_lociStitched	chr3	141883801	141884250	1	450	195.988	35.7853	14755	GK5	TFDP2	TFDP2	5262	0
1_region47418_lociStitched	chr11	49323551	49323850	1	300	167.5	7.3255	14756			FOLH1	5261	0
1_region57479_lociStitched	chr8	6252301	6252700	1	400	254.562	94.4034	14757		MCPH1	MCPH1	5260	0
1_region46144_lociStitched	chr16	24657651	24658100	1	450	300.965	140.806	14758			TNRC6A	5259	0
1_region2584_lociStitched	chr1	6698801	6699150	1	350	177.92	17.7641	14759	DNAJC11	THAP3,KLHL21,PHF13	THAP3	5258	0
1_region3981_lociStitched	chr4	16233301	16233650	1	350	180.119	20.1722	14760	FLJ39653	FLJ39653,TAPT1	FLJ39653	5257	0
1_region21941_lociStitched	chr5	130172051	130172650	1	600	260.505	100.632	14761			HINT1	5256	0
2_region54428_lociStitched	chr8	55305201	55313750	2	850	2004.74	1844.87	14762			SOX17	5255	0
1_region40853_lociStitched	chr10	29229601	29230000	1	400	247.021	87.3012	14763			BAMBI	5254	0
1_region14882_lociStitched	chr7	82323451	82323900	1	450	256.603	96.8942	14764			CACNA2D1	5253	0
region37530	chr8	12622751	12623150	1	400	257.355	97.7151	14765		LONRF1,MIR3926-2,LOC340357,MIR3926-1	LONRF1	5252	0
1_region31665_lociStitched	chr13	20315501	20315700	1	200	172.195	12.5569	14766	PSPC1		PSPC1	5251	0
1_region59119_lociStitched	chr2	78582151	78582350	1	200	159.638	0	14767			SNAR-H	5250	0
1_region25378_lociStitched	chr3	73101801	73102100	1	300	206.25	46.6739	14768	PPP4R2	EBLN2	EBLN2	5249	0
1_region59025_lociStitched	chr15	59366951	59367300	1	350	224.547	65.0536	14769	RNF111	CCNB2	CCNB2	5248	0
1_region43371_lociStitched	chr8	76103301	76103650	1	350	249.046	89.5883	14770			CRISPLD1	5247	0
1_region48188_lociStitched	chr2	241863101	241863450	1	350	163.821	4.3974	14771		C2orf54,LOC200772	C2orf54	5246	0
3_region62601_lociStitched	chr8	23836901	23849250	3	950	2073.4	1914.1	14772			STC1	5245	0
1_region36182_lociStitched	chr15	35781851	35782300	1	450	254.942	95.6819	14773	ATPBD4		ATPBD4	5244	0
1_region9304_lociStitched	chr1	243428201	243428500	1	300	186.427	27.1791	14774	SDCCAG8	CEP170	SDCCAG8	5243	0
1_region64201_lociStitched	chr4	159267751	159268150	1	400	293.903	134.662	14775			TMEM144	5242	0
region33812	chr3	179107401	179107950	1	550	280.539	121.384	14776	MFN1		MFN1	5241	0
1_region60035_lociStitched	chr11	76504451	76504800	1	350	202.28	43.2411	14777	TSKU		TSKU	5240	0
1_region20093_lociStitched	chr1	163897751	163898050	1	300	207.297	48.2586	14778			NUF2	5239	0
1_region53290_lociStitched	chr22	22895801	22896100	1	300	160.922	1.8837	14779	PRAME	ZNF280B,PRAME,ZNF280A,LOC648691	PRAME	5238	0
1_region48037_lociStitched	chr1	25031851	25032200	1	350	214.879	55.8749	14780		CLIC4	CLIC4	5237	0
1_region10269_lociStitched	chr9	88328901	88329300	1	400	203.61	44.6082	14781	AGTPBP1		AGTPBP1	5236	0
1_region45465_lociStitched	chr2	132545601	132546050	1	450	278.425	119.479	14782		C2orf27B	C2orf27B	5235	0
1_region49347_lociStitched	chr6	153316951	153317300	1	350	188.32	29.3858	14783	MTRF1L	FBXO5,MTRF1L	MTRF1L	5234	0
2_region23458_lociStitched	chr6	158893801	158896700	2	400	650.826	491.96	14784	TULP4		TMEM181	5233	0
1_region53161_lociStitched	chr13	114172051	114172500	1	450	257.591	98.78	14785	TMCO3	DCUN1D2	TMCO3	5232	0
1_region55975_lociStitched	chr6	114787401	114787650	1	250	196.685	37.9476	14786			HS3ST5	5231	0
1_region63838_lociStitched	chr8	141158451	141158850	1	400	254.921	96.2787	14787	TRAPPC9		TRAPPC9	5230	0
1_region17116_lociStitched	chr11	36314401	36314800	1	400	201.256	42.6531	14788		PRR5L,COMMD9	PRR5L	5229	0
region51985	chr20	47889201	47889400	1	200	158.583	0	14789	ZNFX1	SNORD12B,SNORD12,SNORD12C,NCRNA00275	NCRNA00275	5228	0
1_region54496_lociStitched	chr5	107896501	107896700	1	200	177.707	19.1438	14790			FBXL17	5227	0
1_region410_lociStitched	chr6	141151651	141152050	1	400	168.817	10.2543	14791			MIR3668	5226	0
1_region103_lociStitched	chr19	7463851	7464100	1	250	158.538	0	14792	ARHGEF18	ARHGEF18	ARHGEF18	5225	0
1_region57393_lociStitched	chr1	234290101	234290400	1	300	183.197	24.6974	14793	SLC35F3		C1orf31	5224	0
1_region42460_lociStitched	chr11	14706151	14706350	1	200	176.374	17.8901	14794	PDE3B	PSMA1	PDE3B	5223	0
1_region62697_lociStitched	chr6	123190251	123190950	1	700	392.209	233.746	14795			SMPDL3A	5222	0
1_region53577_lociStitched	chr19	56621251	56621700	1	450	261.183	102.821	14796	ZNF787	ZNF444	ZNF787	5221	0
1_region26691_lociStitched	chr9	127120751	127121150	1	400	195.271	36.9474	14797	PSMB7,LOC100129034		LOC100129034	5220	0
1_region29258_lociStitched	chr12	115813151	115813400	1	250	178.633	20.3433	14798			TBX3	5219	0
1_region16350_lociStitched	chr2	183529401	183529850	1	450	221.851	63.6682	14799			DNAJC10	5218	0
1_region49897_lociStitched	chr13	61295201	61295650	1	450	265.224	107.131	14800			TDRD3	5217	0
region39738	chr8	95883701	95884300	1	600	386.714	228.638	14801	INTS8	CCNE2	CCNE2	5216	0
1_region42624_lociStitched	chr5	22004201	22004600	1	400	192.797	34.7928	14802	CDH12		PMCHL1	5215	0
1_region19282_lociStitched	chr15	78639951	78640400	1	450	230.966	73.0074	14803	CRABP1	WDR61	CRABP1	5214	0
1_region11700_lociStitched	chr14	63902851	63903200	1	350	198.86	40.9028	14804	PPP2R5E		PPP2R5E	5213	0
1_region60312_lociStitched	chr1	170663801	170664100	1	300	211.901	53.9695	14805	PRRX1	PRRX1	PRRX1	5212	0
1_region28540_lociStitched	chr1	226332851	226333100	1	250	179.006	21.1152	14806	ACBD3		ACBD3	5211	0
1_region56437_lociStitched	chrX	23820601	23820950	1	350	200.5	42.6129	14807		SAT1	SAT1	5210	0
1_region56242_lociStitched	chr5	98465751	98466150	1	400	224.438	66.5532	14808			LOC100289230	5209	0
region56584	chr8	129040701	129041150	1	450	293.781	135.912	14809	PVT1	MIR1207,MIR1206	MIR1206	5208	0
region61521	chr17	28447201	28447700	1	500	288.173	130.339	14810	CCDC55	MIR423,MIR3184	MIR3184	5207	0
region44920	chr8	37634701	37635100	1	400	302.482	144.717	14811	PROSC	ERLIN2,GPR124,LOC728024	PROSC	5206	0
1_region31376_lociStitched	chr4	179095201	179095450	1	250	182.143	24.4518	14812			LOC285501	5205	0
1_region27281_lociStitched	chr13	58412301	58412750	1	450	258.489	100.8	14813			PCDH17	5204	0
2_region20813_lociStitched	chr8	59714351	59718750	2	450	1083.47	925.99	14814	TOX		NSMAF	5203	0
region24215	chr3	128988251	128988700	1	450	232.447	75.0279	14815	COPG	C3orf37,C3orf47,H1FX	C3orf37	5202	0
1_region11016_lociStitched	chr13	85387201	85387350	1	150	161.143	3.7548	14816			SLITRK1	5201	0
1_region57451_lociStitched	chr18	39112851	39113100	1	250	185.331	27.9627	14817		KC6	KC6	5200	0
1_region47630_lociStitched	chr8	117419401	117419750	1	350	252.676	95.3119	14818			EIF3H	5199	0
1_region18333_lociStitched	chr8	115841751	115842050	1	300	233.25	75.8862	14819			TRPS1	5198	0
2_region26802_lociStitched	chr9	131145001	131149300	2	400	779.839	622.495	14820	URM1	SLC27A4,CERCAM,MIR219-2	MIR219-2	5197	0
1_region33466_lociStitched	chr14	61937251	61937900	1	650	336.247	178.929	14821	PRKCH		PRKCH	5196	0
1_region64662_lociStitched	chr12	49240001	49240400	1	400	206.243	48.9972	14822	DDX23	RND1,CACNB3	DDX23	5195	0
1_region39891_lociStitched	chr6	137525651	137526000	1	350	237.704	80.5143	14823	IFNGR1	IL22RA2	IFNGR1	5194	0
1_region59701_lociStitched	chr9	107592251	107592500	1	250	197.108	39.9396	14824	ABCA1		LOC286367	5193	0
1_region45165_lociStitched	chr8	133345501	133346000	1	500	377.993	220.857	14825	KCNQ3		KCNQ3	5192	0
1_region40191_lociStitched	chr17	39478701	39478900	1	200	185.15	28.1585	14826		KRT33A,KRTAP16-1,KRTAP17-1,KRT33B	KRTAP17-1	5191	0
1_region5073_lociStitched	chr6	140699901	140700250	1	350	164.274	7.329	14827			MIR3668	5190	0
1_region64228_lociStitched	chr4	25499251	25499800	1	550	268.571	111.722	14828			ANAPC4	5189	0
1_region7463_lociStitched	chr2	42523551	42523950	1	400	229.345	72.4983	14829	EML4		COX7A2L	5188	0
region46575	chr3	129211901	129212350	1	450	228.721	71.8849	14830	IFT122	H1FOO,RHO	RHO	5187	0
2_region10107_lociStitched	chr6	160196851	160198500	2	300	375.972	219.152	14831	ACAT2	MRPL18,PNLDC1,SNORA20,WTAP,LOC100129518,SNORA29,TCP1	SNORA20	5186	0
1_region18475_lociStitched	chr4	88051851	88052100	1	250	173.777	16.9818	14832	AFF1		KLHL8	5185	0
1_region15662_lociStitched	chr9	77564351	77564750	1	400	222.403	65.6355	14833	C9orf40		C9orf40	5184	0
1_region59349_lociStitched	chr17	4935001	4935450	1	450	212.242	55.4964	14834		CAMTA2,ZFP3,INCA1,GPR172B,KIF1C	GPR172B	5183	0
1_region47933_lociStitched	chr14	22172151	22172500	1	350	203.642	46.9056	14835		OR4E2	OR4E2	5182	0
1_region62829_lociStitched	chr22	40858651	40858900	1	250	201.69	45.069	14836	MKL1		SGSM3	5181	0
1_region38968_lociStitched	chr2	27845051	27845350	1	300	193.423	36.8069	14837	ZNF512	SLC4A1AP,GPN1,CCDC121,C2orf16,SUPT7L	GPN1	5180	0
1_region30901_lociStitched	chr13	48952051	48952400	1	350	196.696	40.1001	14838	RB1	LPAR6	LPAR6	5179	0
region43095	chr8	133850001	133851400	1	1400	609.964	453.416	14839	PHF20L1	TG	TG	5178	0
1_region46322_lociStitched	chr2	223776401	223776800	1	400	211.55	55.0221	14840	ACSL3		ACSL3	5177	0
1_region64169_lociStitched	chr20	59752151	59752700	1	550	269.394	112.874	14841			CDH4	5176	0
1_region1017_lociStitched	chr15	78311101	78311450	1	350	195.894	39.437	14842	TBC1D2B	LOC91450	LOC91450	5175	0
1_region59626_lociStitched	chr1	33288751	33289150	1	400	270.243	113.795	14843	S100PBP	FNDC5,YARS	YARS	5174	0
1_region24871_lociStitched	chr17	44478501	44478750	1	250	205.5	49.1775	14844	NSFP1	ARL17B,ARL17A	ARL17A	5173	0
1_region46055_lociStitched	chr1	169772201	169772600	1	400	225.236	68.9472	14845	C1orf112	C1orf156	C1orf112	5172	0
region49328	chr8	12995651	12996300	1	650	405.755	249.541	14846	DLC1	DLC1	DLC1	5171	0
1_region40890_lociStitched	chr2	38636651	38636900	1	250	200.868	44.6706	14847		ATL2	ATL2	5170	0
1_region63390_lociStitched	chr17	80569501	80569900	1	400	167.021	10.8528	14848		WDR45L	WDR45L	5169	0
1_region54629_lociStitched	chr6	140486301	140486500	1	200	156.155	0	14849		MIR3668	MIR3668	5168	0
1_region28481_lociStitched	chr3	154644851	154645250	1	400	263.34	107.211	14850			MME	5167	0
1_region21394_lociStitched	chr6	43740901	43741350	1	450	229.08	72.9625	14851	VEGFA	VEGFA	VEGFA	5166	0
1_region20446_lociStitched	chr9	107730701	107731350	1	650	274.981	118.897	14852		ABCA1	ABCA1	5165	0
1_region4941_lociStitched	chr10	32166001	32166250	1	250	163.543	7.4949	14853	ARHGAP12		ARHGAP12	5164	0
1_region11985_lociStitched	chr3	119118351	119118600	1	250	184.708	28.6599	14854	ARHGAP31		TMEM39A	5163	0
1_region23766_lociStitched	chr9	33103701	33103950	1	250	186.127	30.1041	14855		SMU1	SMU1	5162	0
1_region40317_lociStitched	chr6	28549901	28550150	1	250	172.781	16.8324	14856	SCAND3		SCAND3	5161	0
1_region45220_lociStitched	chr12	122219751	122220200	1	450	277.437	121.589	14857	RHOF,TMEM120B	SETD1B,LOC338799	RHOF	5160	0
1_region58151_lociStitched	chr13	115061251	115061650	1	400	228.188	72.4185	14858	UPF3A	ZNF828,UPF3A	UPF3A	5159	0
region42035	chr8	38946701	38947750	1	1050	444.042	288.37	14859	ADAM9	ADAM32	ADAM32	5158	0
2_region63836_lociStitched	chr7	140434851	140437650	2	600	661.963	506.339	14860	BRAF	NDUFB2,LOC100134713	LOC100134713	5157	0
1_region62055_lociStitched	chr16	1504051	1504350	1	300	209.569	53.9695	14861	CLCN7	UNKL,PTX4,C16orf91,TELO2,CCDC154	CCDC154	5156	0
1_region11094_lociStitched	chr16	23611401	23611700	1	300	176.29	20.6908	14862		EARS2,DCTN5,UBFD1,PALB2,NDUFAB1	NDUFAB1	5155	0
1_region7190_lociStitched	chr4	99232401	99232800	1	400	229.026	73.4559	14863	RAP1GDS1	RAP1GDS1	RAP1GDS1	5154	0
1_region40914_lociStitched	chr19	49298401	49299000	1	600	350.175	194.615	14864	BCAT2	BCAT2,IZUMO1,FUT1,HSD17B14,FGF21	BCAT2	5153	0
1_region58654_lociStitched	chr22	19451351	19451700	1	350	224.128	68.5785	14865	UFD1L	UFD1L,HIRA,MRPL40,CDC45,C22orf39	UFD1L	5152	0
region49129	chr8	38886001	38886250	1	250	217.252	61.7271	14866	ADAM9	ADAM9,TM2D2	ADAM9	5151	0
region28828	chr8	117869501	117869850	1	350	234.249	78.7344	14867	RAD21	NCRNA00255,MIR3610	NCRNA00255	5150	0
1_region53564_lociStitched	chr12	53267701	53268200	1	500	256.037	100.549	14868		KRT8,KRT79,KRT78	KRT78	5149	0
1_region7806_lociStitched	chr1	70762201	70762450	1	250	161.178	5.7021	14869	ANKRD13C		ANKRD13C	5148	0
1_region22201_lociStitched	chr2	207077701	207078150	1	450	290.009	134.565	14870	GPR1		GPR1	5147	0
region46724	chr8	97229301	97229800	1	500	322.354	166.916	14871		MTERFD1,PTDSS1,UQCRB	UQCRB	5146	0
1_region15328_lociStitched	chr9	33192851	33193250	1	400	197.704	42.294	14872		B4GALT1,SPINK4	B4GALT1	5145	0
1_region54826_lociStitched	chr11	123154451	123154700	1	250	182.691	27.4149	14873			ASAM	5144	0
1_region17514_lociStitched	chr8	113506101	113506400	1	300	211.124	55.913	14874	CSMD3		MIR2053	5143	0
1_region23863_lociStitched	chr5	297851	298100	1	250	155.202	0	14875	PDCD6	AHRR	AHRR	5142	0
1_region17835_lociStitched	chr3	132507051	132507700	1	650	288.61	133.434	14876	NCRNA00119		NPHP3	5141	0
1_region1611_lociStitched	chr1	28962551	28962750	1	200	155.16	0	14877	TAF12	TAF12,RAB42,RNU11,GMEB1	TAF12	5140	0
1_region60593_lociStitched	chr11	77787651	77787950	1	300	183.377	28.2854	14878	NDUFC2	THRSP	NDUFC2	5139	0
1_region64216_lociStitched	chr19	49729101	49729550	1	450	298.54	143.456	14879			TRPM4	5138	0
1_region61743_lociStitched	chr9	12956201	12956800	1	600	243.134	88.053	14880			C9orf150	5137	0
1_region55133_lociStitched	chr12	83045401	83045750	1	350	223.22	68.1946	14881		TMTC2	TMTC2	5136	0
1_region25054_lociStitched	chr8	101018401	101018850	1	450	240.17	85.1753	14882	RGS22		RGS22	5135	0
1_region39062_lociStitched	chr4	114177651	114178000	1	350	223.185	68.3342	14883	ANK2		MIR1243	5134	0
1_region52097_lociStitched	chr20	18150501	18151000	1	500	245.857	91.1174	14884	CSRP2BP	PET117	CSRP2BP	5133	0
1_region54266_lociStitched	chr2	239169201	239169550	1	350	242.59	87.8782	14885	PER2	LOC643387,HES6,LOC151174	HES6	5132	0
1_region45103_lociStitched	chr8	84310951	84311550	1	600	380.904	226.242	14886			RALYL	5131	0
1_region1804_lociStitched	chr2	184530051	184530500	1	450	219.516	64.8805	14887			NUP35	5130	0
2_region22712_lociStitched	chr8	83534051	83535100	2	800	448.238	293.72	14888			SNX16	5129	0
1_region57295_lociStitched	chr8	9060401	9060750	1	350	234.493	79.9908	14889			PPP1R3B	5128	0
1_region51065_lociStitched	chr12	58819151	58819500	1	350	181.48	27.222	14890			XRCC6BP1	5127	0
1_region19702_lociStitched	chr15	75682651	75683200	1	550	310.02	155.806	14891	SIN3A	NEIL1,MAN2C1,MIR631	MAN2C1	5126	0
1_region59716_lociStitched	chr22	26912151	26912550	1	400	216.298	62.1243	14892		TFIP11,SRRD,MIR548J,TPST2,HPS4	TFIP11	5125	0
region42526	chr3	179133351	179134150	1	800	419.635	265.508	14893	GNB4		GNB4	5124	0
1_region59032_lociStitched	chr2	66511051	66511500	1	450	299.977	145.88	14894			MEIS1	5123	0
1_region63893_lociStitched	chr6	43142251	43142600	1	350	266.043	111.994	14895	SRF	CUL9	SRF	5122	0
1_region37825_lociStitched	chr3	140795651	140796050	1	400	217.335	63.3213	14896	SPSB4		SPSB4	5121	0
1_region52984_lociStitched	chr6	53972751	53972950	1	200	167.399	13.4126	14897	C6orf142		C6orf142	5120	0
1_region56117_lociStitched	chr17	75542851	75543300	1	450	207.573	53.6106	14898			2020-09-09	5119	0
1_region30546_lociStitched	chr7	114142401	114142650	1	250	153.957	0	14899	FOXP2		FOXP2	5118	0
1_region33713_lociStitched	chr5	103552801	103553150	1	350	237.041	83.0969	14900			NUDT12	5117	0
1_region52287_lociStitched	chr6	80520151	80520550	1	400	262.023	108.089	14901			RNY4	5116	0
1_region16095_lociStitched	chr8	65341601	65342000	1	400	226.193	72.2589	14902		MIR124-2	MIR124-2	5115	0
1_region55538_lociStitched	chr6	134689001	134689350	1	350	226.606	72.8363	14903		SGK1	SGK1	5114	0
region448	chr8	99116351	99116850	1	500	292.414	138.672	14904	HRSP12	POP1,C8orf47	HRSP12	5113	0
1_region1057_lociStitched	chr6	108620951	108621200	1	250	153.683	0	14905	LACE1	SNX3	LACE1	5112	0
4_region62197_lociStitched	chr1	145172451	145193500	4	1500	5081.23	4927.57	14906		NOTCH2NL	NOTCH2NL	5111	0
1_region27569_lociStitched	chr6	155664201	155664400	1	200	155.638	1.99	14907		TFB1M	TFB1M	5110	0
1_region28199_lociStitched	chr6	14596651	14597100	1	450	239.542	85.8937	14908			CD83	5109	0
1_region50437_lociStitched	chr5	95902751	95903200	1	450	169.228	15.5803	14909			CAST	5108	0
1_region32010_lociStitched	chr1	76591701	76592200	1	500	273.402	119.76	14910	ST6GALNAC3		ST6GALNAC3	5107	0
1_region63792_lociStitched	chr3	160355851	160356500	1	650	360.26	206.642	14911		ARL14	ARL14	5106	0
1_region12314_lociStitched	chr8	30221401	30221650	1	250	180.923	27.3153	14912		RBPMS	RBPMS	5105	0
1_region56734_lociStitched	chr7	90535501	90535850	1	350	213.134	59.6092	14913	CDK14		CDK14	5104	0
1_region44587_lociStitched	chr8	50578551	50578900	1	350	200.047	46.5217	14914			SNTG1	5103	0
1_region36211_lociStitched	chr20	47573751	47574400	1	650	281.666	128.178	14915	ARFGEF2		ARFGEF2	5102	0
1_region3464_lociStitched	chr3	48983201	48983450	1	250	169.245	15.8115	14916	ARIH2	P4HTM,SLC25A20,C3orf71	C3orf71	5101	0
region49723	chr8	42858551	42858900	1	350	227.269	73.8484	14917	HOOK3		FNTA	5100	0
1_region43569_lociStitched	chr12	21597401	21597700	1	300	202.184	48.7669	14918	PYROXD1	SLCO1A2	PYROXD1	5099	0
1_region11728_lociStitched	chr11	88116951	88117350	1	400	225.994	72.618	14919		CTSC	CTSC	5098	0
1_region56367_lociStitched	chr3	152229401	152229700	1	300	203.589	50.3217	14920			TMEM14E	5097	0
1_region30949_lociStitched	chr15	63343351	63343700	1	350	251.21	97.9992	14921	TPM1		TPM1	5096	0
1_region55930_lociStitched	chr9	16910301	16910750	1	450	323.46	170.261	14922		BNC2	BNC2	5095	0
1_region53329_lociStitched	chr1	29002401	29002600	1	200	158.742	5.5521	14923	GMEB1	TAF12,RNU11	GMEB1	5094	0
1_region9483_lociStitched	chr6	83030851	83031050	1	200	158.742	5.6317	14924		TPBG	TPBG	5093	0
1_region16753_lociStitched	chr18	60388951	60389250	1	300	199.493	46.4048	14925	PHLPP1		PHLPP1	5092	0
2_region27482_lociStitched	chr12	24460051	24460900	2	550	281.698	128.624	14926	SOX5		MIR920	5091	0
region52367	chr8	133860301	133860850	1	550	328.631	175.625	14927	PHF20L1	TG	TG	5090	0
1_region50741_lociStitched	chr7	113909101	113909450	1	350	221.58	68.5785	14928	FOXP2		FOXP2	5089	0
1_region35125_lociStitched	chrX	64934601	64934950	1	350	219.975	67.008	14929	MSN		MSN	5088	0
1_region48512_lociStitched	chr5	26846851	26847400	1	550	311.887	158.935	14930			CDH9	5087	0
1_region8545_lociStitched	chr9	121081351	121081600	1	250	164.913	12.0516	14931			TLR4	5086	0
region48441	chr8	37733101	37733500	1	400	193.315	40.4985	14932	RAB11FIP1	BRF2	RAB11FIP1	5085	0
1_region11624_lociStitched	chr5	50018051	50018350	1	300	174.825	22.0363	14933	PARP8		PARP8	5084	0
1_region14279_lociStitched	chr2	64688651	64689000	1	350	217.497	64.8442	14934		HSPC159	HSPC159	5083	0
1_region27221_lociStitched	chr13	53648051	53648450	1	400	231.141	78.5232	14935		OLFM4	OLFM4	5082	0
1_region11606_lociStitched	chr14	94085601	94085900	1	300	194.918	42.3384	14936	KIAA1409		PRIMA1	5081	0
1_region36045_lociStitched	chr11	99565051	99565250	1	200	155.061	2.5273	14937	CNTN5		CNTN5	5080	0
1_region11189_lociStitched	chr4	160149701	160149900	1	200	152.354	0	14938		RAPGEF2	RAPGEF2	5079	0
1_region19392_lociStitched	chr11	108740951	108741300	1	350	175.826	23.4877	14939	DDX10		DDX10	5078	0
1_region18298_lociStitched	chr8	83060251	83060450	1	200	176.394	24.1586	14940			SNX16	5077	0
1_region59398_lociStitched	chr3	162323201	162323450	1	250	206.222	54.0081	14941			LOC647107	5076	0
1_region13206_lociStitched	chr8	128360851	128361500	1	650	323.267	171.076	14942			POU5F1B	5075	0
1_region46242_lociStitched	chr22	29025501	29026100	1	600	282.009	129.863	14943	TTC28		TTC28	5074	0
1_region52665_lociStitched	chr1	50922301	50922650	1	350	215.996	63.9019	14944	FAF1	DMRTA2	DMRTA2	5073	0
1_region31766_lociStitched	chr6	122370301	122370800	1	500	307.035	154.989	14945			HSF2	5072	0
1_region48617_lociStitched	chr7	44605501	44605800	1	300	224.878	72.8364	14946	DDX56	OGDH,NPC1L1,TMED4	DDX56	5071	0
1_region21988_lociStitched	chr7	30156201	30156550	1	350	213.797	61.773	14947	PLEKHA8	C7orf41	C7orf41	5070	0
1_region57735_lociStitched	chr2	61918101	61918350	1	250	206.595	54.6057	14948			XPO1	5069	0
1_region56397_lociStitched	chr12	59426851	59427300	1	450	266.347	114.405	14949			LRIG3	5068	0
1_region27545_lociStitched	chr18	6503301	6503500	1	200	164.533	12.6365	14950			L3MBTL4	5067	0
1_region53539_lociStitched	chr9	6788201	6788450	1	250	168.847	17.0316	14951	KDM4C		KDM4C	5066	0
1_region39169_lociStitched	chr9	128194851	128195100	1	250	189.24	37.5741	14952			GAPVD1	5065	0
1_region61503_lociStitched	chr1	143466951	143467700	1	750	316.452	164.855	14953			LOC100130000	5064	0
1_region14056_lociStitched	chr4	107452101	107452850	1	750	318.325	166.727	14954			LOC100507096	5063	0
1_region8131_lociStitched	chr2	82234451	82234850	1	400	242.512	90.9321	14955			LOC1720	5062	0
1_region27778_lociStitched	chrX	120263001	120263300	1	300	186.696	35.1624	14956			GLUD2	5061	0
1_region31400_lociStitched	chr1	170867401	170867700	1	300	221.798	70.265	14957		C1orf129	C1orf129	5060	0
1_region59084_lociStitched	chr3	104078401	104078700	1	300	196.563	45.0294	14958			MIR548A3	5059	0
1_region19467_lociStitched	chr4	177800651	177800850	1	200	159.678	8.159	14959			VEGFC	5058	0
1_region57831_lociStitched	chr6	10190251	10190650	1	400	264.497	112.997	14960			LOC100130275	5057	0
1_region60269_lociStitched	chr5	54484651	54484950	1	300	222.157	70.8331	14961		MIR449A,CCNO,MIR449C,LOC345643,MIR449B,CDC20B,GPX8	CDC20B	5056	0
1_region5184_lociStitched	chr12	56951001	56951300	1	300	182.33	31.0661	14962	RBMS2		RBMS2	5055	0
1_region63031_lociStitched	chr2	153604901	153605300	1	400	200.059	48.7977	14963	ARL6IP6	ARL6IP6,PRPF40A	ARL6IP6	5054	0
1_region35931_lociStitched	chr4	47665751	47666000	1	250	209.334	58.1166	14964	CORIN		CORIN	5053	0
1_region8344_lociStitched	chr12	7350951	7351350	1	400	187.929	36.7479	14965	PEX5		PEX5	5052	0
1_region1212_lociStitched	chr8	78714401	78714800	1	400	214.143	62.9622	14966			PKIA	5051	0
2_region17439_lociStitched	chr5	118876651	118877500	2	450	352.844	201.722	14967	HSD17B4		FAM170A	5050	0
2_region64444_lociStitched	chr7	90897051	90897950	2	500	338.653	187.531	14968	FZD1		FZD1	5049	0
1_region58629_lociStitched	chr8	94892351	94892750	1	400	305.873	154.772	14969		PDP1	PDP1	5048	0
1_region46774_lociStitched	chr11	114275801	114276100	1	300	229.931	78.8463	14970	RBM7	REXO2,C11orf71	RBM7	5047	0
1_region5295_lociStitched	chr20	9193151	9193600	1	450	202.724	51.6799	14971	PLCB4	PLCB4	PLCB4	5046	0
1_region54425_lociStitched	chr4	154495151	154495550	1	400	206.881	55.86	14972	KIAA0922		KIAA0922	5045	0
1_region40740_lociStitched	chr17	61509501	61510050	1	550	301.072	150.206	14973	CYB561	ACE	CYB561	5044	0
1_region47027_lociStitched	chr2	74591351	74591700	1	350	207.55	56.7125	14974	DCTN1	DCTN1,SLC4A5,LOC100189589	DCTN1	5043	0
1_region612_lociStitched	chr3	100878451	100878900	1	450	239.99	89.1714	14975			IMPG2	5042	0
1_region36160_lociStitched	chr2	181642151	181642650	1	500	249.799	99.0016	14976			UBE2E3	5041	0
1_region28642_lociStitched	chr5	157455301	157455700	1	400	185.096	34.314	14977			CLINT1	5040	0
region738	chr8	95895701	95896350	1	650	279.524	128.762	14978	CCNE2		CCNE2	5039	0
1_region51921_lociStitched	chr4	57866601	57866850	1	250	180.276	29.5563	14979	POLR2B	C4orf14	POLR2B	5038	0
region45065	chr3	129203551	129203900	1	350	212.262	61.5636	14980	IFT122	MBD4,RHO	RHO	5037	0
2_region13639_lociStitched	chr12	100907701	100908550	2	450	322.705	172.007	14981	NR1H4		NR1H4	5036	0
1_region52144_lociStitched	chr6	29913751	29914200	1	450	260.285	109.601	14982		HLA-A,HCG4P6,HCG2P7,HCG9	HLA-A	5035	0
1_region29510_lociStitched	chr1	6649551	6649800	1	250	163.942	13.2966	14983		KLHL21,NOL9,TAS1R1,THAP3,PHF13,ZBTB48	ZBTB48	5034	0
1_region48775_lociStitched	chr5	36943601	36943950	1	350	240.217	89.5883	14984	NIPBL		NIPBL	5033	0
1_region56570_lociStitched	chr9	111652251	111652500	1	250	156.322	5.7768	14985	IKBKAP	C9orf6,ACTL7A,ACTL7B	ACTL7A	5032	0
1_region2552_lociStitched	chr1	180382701	180383000	1	300	173.181	22.6642	14986	ACBD6	MIR3121	MIR3121	5031	0
1_region43890_lociStitched	chr7	33461751	33462000	1	250	176.566	26.1201	14987	BBS9		BBS9	5030	0
1_region57272_lociStitched	chr2	187227751	187228000	1	250	175.645	25.2735	14988			ZC3H15	5029	0
1_region22038_lociStitched	chr6	47532301	47532550	1	250	168.847	18.5007	14989	CD2AP		CD2AP	5028	0
1_region10035_lociStitched	chr3	135646151	135646700	1	550	266.924	116.608	14990		PPP2R3A	PPP2R3A	5027	0
1_region59425_lociStitched	chr9	95141551	95141800	1	250	154.953	4.6563	14991	CENPP	OMD,OGN	OGN	5026	0
1_region36308_lociStitched	chr13	66746251	66746500	1	250	184.858	34.5612	14992				5025	0
1_region33814_lociStitched	chr4	118267901	118268250	1	350	226.955	76.7451	14993			TRAM1L1	5024	0
1_region2438_lociStitched	chr17	35602451	35602800	1	350	190.694	40.5189	14994	ACACA		ACACA	5023	0
region37670	chr5	180676101	180676450	1	350	179.421	29.2462	14995		TRIM41,TRIM7,TRIM52,SNORD95,SNORD96A,GNB2L1	GNB2L1	5022	0
1_region47533_lociStitched	chr2	187770401	187770600	1	200	150.165	0	14996			ZSWIM2	5021	0
1_region57928_lociStitched	chr6	102045951	102046400	1	450	282.646	132.545	14997	GRIK2		GRIK2	5020	0
1_region41437_lociStitched	chr7	33829851	33830300	1	450	211.21	61.2436	14998			BMPER	5019	0
1_region37202_lociStitched	chr11	83911951	83912150	1	200	151.877	1.9502	14999	DLG2		DLG2	5018	0
1_region51562_lociStitched	chr12	93454901	93455150	1	250	163.742	13.8444	15000			EEA1	5017	0
1_region39997_lociStitched	chr21	29470051	29470400	1	350	232.783	82.8875	15001			C21orf94	5016	0
1_region29799_lociStitched	chr14	53132751	53133050	1	300	165.796	15.9068	15002	ERO1L	PSMC6	ERO1L	5015	0
1_region21915_lociStitched	chr3	165028301	165029000	1	700	398.919	249.124	15003			SLITRK3	5014	0
1_region223_lociStitched	chr11	107376151	107376500	1	350	182.178	32.4221	15004	ALKBH8	CWF19L2	CWF19L2	5013	0
1_region59194_lociStitched	chr6	55393101	55393400	1	300	186.217	36.478	15005	HMGCLL1		HMGCLL1	5012	0
region7658	chr8	97338751	97339400	1	650	299.968	150.308	15006	PTDSS1		PTDSS1	5011	0
1_region60881_lociStitched	chr15	86022151	86022600	1	450	290.638	141.076	15007	AKAP13		AKAP13	5010	0
1_region3026_lociStitched	chr4	99143551	99143950	1	400	166.822	17.2767	15008		RAP1GDS1	RAP1GDS1	5009	0
1_region26328_lociStitched	chr6	52747001	52747400	1	400	225.156	75.6504	15009		GSTA3,GSTA5	GSTA3	5008	0
1_region45076_lociStitched	chr4	129961601	129961900	1	300	172.852	23.3519	15010	SCLT1		SCLT1	5007	0
1_region59016_lociStitched	chr11	14433501	14433750	1	250	179.952	30.6021	15011		RRAS2	RRAS2	5006	0
1_region6842_lociStitched	chr5	77006251	77006600	1	350	181.166	31.8288	15012	TBCA		TBCA	5005	0
1_region62982_lociStitched	chr4	1642051	1642400	1	350	241.124	91.8219	15013	FAM53A		FAM53A	5004	0
1_region58690_lociStitched	chr8	120411901	120412450	1	550	368.873	219.6	15014		NOV	NOV	5003	0
1_region41645_lociStitched	chr13	77658401	77658600	1	200	169.866	20.6562	15015	MYCBP2		FBXL3	5002	0
1_region57344_lociStitched	chr5	35525251	35525700	1	450	262.8	113.597	15016			SPEF2	5001	0
1_region2030_lociStitched	chr6	16713301	16713550	1	250	149.176	0	15017	ATXN1		ATXN1	5000	0
1_region46935_lociStitched	chr10	56079751	56080000	1	250	190.883	41.8071	15018	PCDH15		PCDH15	4999	0
1_region39679_lociStitched	chr19	6199801	6200100	1	300	198.685	49.7536	15019			ACSBG2	4998	0
1_region20428_lociStitched	chr7	97905451	97905800	1	350	189.193	40.2746	15020		TECPR1,BRI3	BRI3	4997	0
1_region14064_lociStitched	chr2	197903951	197904350	1	400	231.46	82.5531	15021	ANKRD44		PGAP1	4996	0
1_region33580_lociStitched	chr1	76854001	76854500	1	500	279.19	130.289	15022	ST6GALNAC3		ST6GALNAC3	4995	0
1_region19395_lociStitched	chr15	34383401	34383600	1	200	163.399	14.5071	15023	C15orf24	PGBD4	C15orf24	4994	0
1_region22063_lociStitched	chr1	39463451	39463700	1	250	154.156	5.3037	15024	AKIRIN1	NDUFS5	AKIRIN1	4993	0
1_region44270_lociStitched	chr2	183756451	183756950	1	500	246.706	97.8539	15025		FRZB	FRZB	4992	0
1_region7778_lociStitched	chr4	13641951	13642350	1	400	185.216	36.3888	15026		BOD1L	BOD1L	4991	0
1_region30623_lociStitched	chr1	26601251	26601700	1	450	207.618	58.819	15027	CCDC21	SH3BGRL3,CD52,UBXN11	SH3BGRL3	4990	0
1_region57639_lociStitched	chr1	192716901	192717150	1	250	148.753	0	15028			RGS2	4989	0
1_region14725_lociStitched	chr8	90860551	90860950	1	400	206.123	57.3762	15029			OSGIN2	4988	0
1_region12037_lociStitched	chrX	52934701	52935300	1	600	253.077	104.346	15030	FAM156B,FAM156A	XAGE3	FAM156B	4987	0
1_region29990_lociStitched	chr5	112537401	112537850	1	450	219.606	70.942	15031	MCC		MCC	4986	0
region52276	chr8	133730001	133730400	1	400	224.996	76.4085	15032	TMEM71	LRRC6	LRRC6	4985	0
1_region51392_lociStitched	chr14	105861201	105861450	1	250	178.483	29.9049	15033	PACS2	MTA1,LOC647310	LOC647310	4984	0
1_region31611_lociStitched	chr9	38196851	38197050	1	200	166.284	17.7309	15034			SHB	4983	0
1_region9967_lociStitched	chr13	42517051	42517250	1	200	148.534	0	15035	KIAA0564		KIAA0564	4982	0
1_region44872_lociStitched	chr1	37290351	37290600	1	250	170.665	22.1361	15036	GRIK3		GRIK3	4981	0
1_region22042_lociStitched	chr9	14197301	14197550	1	250	173.179	24.651	15037	NFIB		NFIB	4980	0
1_region63268_lociStitched	chr15	68219901	68220450	1	550	272.359	123.909	15038			SKOR1	4979	0
2_region54691_lociStitched	chr15	75563901	75571550	2	900	1887.01	1738.62	15039	GOLGA6C	GOLGA6D	GOLGA6D	4978	0
1_region28349_lociStitched	chr11	118446451	118447000	1	550	265.716	117.376	15040	ARCN1	TTC36,PHLDB1,IFT46,TMEM25	ARCN1	4977	0
1_region27033_lociStitched	chr17	30658451	30658850	1	400	253.365	105.057	15041	C17orf75	ZNF207,MIR632	C17orf75	4976	0
1_region31329_lociStitched	chr10	419051	419500	1	450	255.975	107.715	15042	DIP2C		ZMYND11	4975	0
1_region33684_lociStitched	chr8	78692801	78693000	1	200	163.498	15.2434	15043			PKIA	4974	0
1_region33744_lociStitched	chr2	26179851	26180150	1	300	198.775	50.531	15044	KIF3C		KIF3C	4973	0
1_region50651_lociStitched	chr8	130815501	130815800	1	300	190.762	42.5178	15045		GSDMC	GSDMC	4972	0
1_region39317_lociStitched	chr1	65148801	65149300	1	500	253.891	105.738	15046	CACHD1		RAVER2	4971	0
1_region20198_lociStitched	chr4	40527751	40528050	1	300	165.526	17.4317	15047	RBM47	RBM47	RBM47	4970	0
1_region40409_lociStitched	chr4	157402051	157402300	1	250	153.633	5.5527	15048			PDGFC	4969	0
region50126	chr8	37979301	37980000	1	700	384.939	236.891	15049	ASH2L	STAR	ASH2L	4968	0
1_region54337_lociStitched	chr20	37634951	37635300	1	350	190.868	42.8223	15050	DHX35	DHX35	DHX35	4967	0
1_region21261_lociStitched	chr3	108297051	108297550	1	500	217.015	69.0117	15051	KIAA1524	DZIP3,MYH15	DZIP3	4966	0
1_region80_lociStitched	chr18	10393351	10393650	1	300	157.513	9.5381	15052			APCDD1	4965	0
1_region18665_lociStitched	chr9	5623751	5624000	1	250	164.938	17.0316	15053		KIAA1432	KIAA1432	4964	0
1_region53474_lociStitched	chr9	133565601	133565850	1	250	177.886	30.0045	15054		PRDM12,EXOSC2,ABL1	EXOSC2	4963	0
1_region25085_lociStitched	chr22	36432251	36432500	1	250	179.454	31.623	15055		RBFOX2	RBFOX2	4962	0
1_region35304_lociStitched	chr4	175708451	175708750	1	300	155.779	7.9833	15056	GLRA3	GLRA3	GLRA3	4961	0
1_region54447_lociStitched	chr5	109624251	109624900	1	650	344.619	196.842	15057			LOC100289673	4960	0
1_region57957_lociStitched	chr5	91803601	91804050	1	450	291.221	143.456	15058				4959	0
1_region63142_lociStitched	chr1	148636151	148636600	1	450	236.623	88.902	15059		PPIAL4E	PPIAL4E	4958	0
1_region33277_lociStitched	chr22	19159101	19159750	1	650	290.363	142.65	15060		TSSK2,SLC25A1,GSC2,DGCR14,DGCR2	SLC25A1	4957	0
1_region10532_lociStitched	chr7	91322151	91322850	1	700	360.334	212.636	15061			MTERF	4956	0
1_region30503_lociStitched	chr16	18516401	18516700	1	300	214.802	67.1255	15062	NOMO2		NOMO2	4955	0
region42111	chr8	38107001	38107450	1	450	276.135	128.549	15063	DDHD2	DDHD2,PPAPDC1B	DDHD2	4954	0
1_region55033_lociStitched	chr8	58951701	58952150	1	450	300.965	153.378	15064	FAM110B		FAM110B	4953	0
1_region43460_lociStitched	chr8	124908351	124908800	1	450	225.263	77.7219	15065	FER1L6		FER1L6	4952	0
1_region26752_lociStitched	chr15	70403751	70404050	1	300	154.852	7.3255	15066		TLE3,MIR629	TLE3	4951	0
1_region11780_lociStitched	chr6	20572401	20572850	1	450	258.399	110.948	15067	CDKAL1		CDKAL1	4950	0
1_region46026_lociStitched	chr12	74011801	74012150	1	350	223.535	76.2565	15068			ATXN7L3B	4949	0
1_region36309_lociStitched	chr8	97869551	97869800	1	250	197.482	50.3229	15069	PGCP		PGCP	4948	0
1_region43360_lociStitched	chr1	61559601	61559850	1	250	147.134	0	15070	NFIA	NFIA	NFIA	4947	0
1_region46356_lociStitched	chr7	105537001	105537350	1	350	202.699	55.5957	15071		ATXN7L1	ATXN7L1	4946	0
1_region36087_lociStitched	chr3	87367901	87368100	1	200	147.081	0	15072		POU1F1	POU1F1	4945	0
1_region59028_lociStitched	chr6	82323751	82324150	1	400	229.066	82.0344	15073			FAM46A	4944	0
1_region61104_lociStitched	chr2	163933801	163934150	1	350	224.337	77.3384	15074			KCNH7	4943	0
1_region37003_lociStitched	chr10	27798301	27798450	1	150	146.884	0	15075	RAB18		RAB18	4942	0
1_region26443_lociStitched	chr17	75996251	75996600	1	350	183.05	36.2262	15076		TNRC6C	TNRC6C	4941	0
1_region45385_lociStitched	chr7	151678251	151678550	1	300	195.277	48.4679	15077	GALNTL5	GALNT11,GALNTL5	GALNTL5	4940	0
1_region61725_lociStitched	chr20	17543351	17543750	1	400	280.178	133.426	15078		BFSP1,DSTN	BFSP1	4939	0
1_region21522_lociStitched	chr2	85545651	85545950	1	300	207.058	60.3681	15079	TGOLN2	ELMOD3,RETSAT	TGOLN2	4938	0
1_region16081_lociStitched	chr22	29124051	29124450	1	400	208.876	62.244	15080	CHEK2	HSCB,CCDC117,CHEK2,TTC28	CHEK2	4937	0
2_region45515_lociStitched	chr1	17302501	17303900	2	550	356.885	210.27	15081	MFAP2	MFAP2,ATP13A2	MFAP2	4936	0
region27470	chr1	155274951	155275300	1	350	192.997	46.3821	15082		FDPS,CLK2,C1orf104,SCAMP3,RUSC1,PKLR,MIR555,FAM189B,HCN3	FDPS	4935	0
1_region40773_lociStitched	chr11	123215851	123216100	1	250	202.935	56.3238	15083			ASAM	4934	0
1_region44745_lociStitched	chr2	65906251	65906500	1	250	173.678	27.2655	15084			SPRED2	4933	0
1_region60372_lociStitched	chr20	58023601	58023950	1	350	212.995	66.6939	15085			PHACTR3	4932	0
region35891	chr8	128951801	128952200	1	400	228.627	82.3536	15086	PVT1	MIR1205	MIR1205	4931	0
1_region719_lociStitched	chr13	63749901	63750400	1	500	193.812	47.5547	15087			OR7E156P	4930	0
1_region54351_lociStitched	chr11	105107401	105107650	1	250	182.243	36.0552	15088			CARD18	4929	0
1_region17961_lociStitched	chr2	172266351	172266800	1	450	223.871	77.7219	15089	METTL8	DCAF17	DCAF17	4928	0
1_region52715_lociStitched	chr14	32312901	32313150	1	250	180.326	34.1877	15090	NUBPL		C14orf128	4927	0
1_region64482_lociStitched	chr1	214698201	214698550	1	350	215.263	69.1718	15091	PTPN14		PTPN14	4926	0
1_region59255_lociStitched	chr7	28548701	28549100	1	400	220.408	74.3337	15092	CREB5		CREB5	4925	0
1_region16112_lociStitched	chr6	2581651	2582200	1	550	252.595	106.561	15093			C6orf195	4924	0
1_region50286_lociStitched	chr7	93544551	93544850	1	300	177.606	31.5744	15094		TFPI2,GNGT1,GNG11	GNG11	4923	0
1_region54446_lociStitched	chr14	61547401	61547650	1	250	208.04	62.0259	15095	SLC38A6		SLC38A6	4922	0
1_region49373_lociStitched	chr13	28734451	28735000	1	550	265.222	119.243	15096	PAN3	LOC100288730	LOC100288730	4921	0
1_region23248_lociStitched	chr13	39897051	39897250	1	200	145.927	0	15097			LHFP	4920	0
1_region32591_lociStitched	chr8	19182051	19182400	1	350	220.777	74.8605	15098	SH2D4A		SH2D4A	4919	0
1_region2118_lociStitched	chr5	49975651	49975950	1	300	184.872	38.9597	15099	PARP8		PARP8	4918	0
1_region59435_lociStitched	chr2	71134851	71135250	1	400	209.196	63.441	15100	VAX2	ATP6V1B1	VAX2	4917	0
1_region32037_lociStitched	chr21	17375801	17376200	1	400	239.041	93.3261	15101			C21orf34	4916	0
1_region45320_lociStitched	chr2	54038451	54038750	1	300	191.569	45.9264	15102	ERLEC1,LOC100302652	CHAC2,GPR75,MIR3682,ASB3	ASB3	4915	0
1_region52696_lociStitched	chr9	80435301	80435500	1	200	148.633	3.0248	15103	GNAQ		GNA14	4914	0
1_region40209_lociStitched	chr2	241949401	241949800	1	400	171.291	25.6956	15104	SNED1	LOC200772	SNED1	4913	0
1_region16270_lociStitched	chr1	51415801	51416200	1	400	205.206	59.6106	15105	FAF1	CDKN2C	FAF1	4912	0
1_region48465_lociStitched	chr9	86514901	86515100	1	200	145.588	0	15106	KIF27		KIF27	4911	0
1_region54640_lociStitched	chr1	67256751	67257050	1	300	182.151	36.5677	15107		TCTEX1D1,INSL5	INSL5	4910	0
1_region64701_lociStitched	chr3	179551001	179551250	1	250	157.393	11.9022	15108	PEX5L		USP13	4909	0
1_region43795_lociStitched	chr1	86418851	86419200	1	350	204.025	58.5971	15109	COL24A1		COL24A1	4908	0
1_region36470_lociStitched	chr16	4913601	4914050	1	450	234.019	88.6326	15110	UBN1	GLYR1	UBN1	4907	0
1_region9477_lociStitched	chr5	129442901	129443250	1	350	171.848	26.5589	15111	CHSY3		CHSY3	4906	0
region25700	chr8	99174301	99174950	1	650	277.383	132.201	15112		POP1,HRSP12	POP1	4905	0
1_region53657_lociStitched	chr22	28382701	28382950	1	250	159.26	14.0934	15113	TTC28-AS1,TTC28		MIR3199-1	4904	0
1_region50404_lociStitched	chr18	77739751	77740200	1	450	215.206	70.044	15114	TXNL4A	HSBP1L1,PQLC1	TXNL4A	4903	0
1_region24983_lociStitched	chr19	48875901	48876250	1	350	162.355	17.2057	15115	SYNGR4	EMP3,KDELR1,TMEM143,GRIN2D	SYNGR4	4902	0
1_region27871_lociStitched	chr6	160482101	160482350	1	250	191.207	46.0899	15116	IGF2R	LOC729603	LOC729603	4901	0
2_region23014_lociStitched	chr8	91605551	91606600	2	650	403.97	258.893	15117			TMEM64	4900	0
1_region31343_lociStitched	chr17	26794501	26794750	1	250	181.297	36.2295	15118		SLC13A2	SLC13A2	4899	0
1_region11541_lociStitched	chr22	41023851	41024250	1	400	178.832	33.915	15119	MKL1		MKL1	4898	0
1_region56502_lociStitched	chr1	62271451	62271900	1	450	259.208	114.315	15120	INADL		INADL	4897	0
1_region27167_lociStitched	chr6	43114051	43114450	1	400	192.917	48.0396	15121	PTK7	CUL9,SRF	SRF	4896	0
1_region48546_lociStitched	chr13	26925151	26925450	1	300	182.569	37.7637	15122	CDK8		CDK8	4895	0
1_region18194_lociStitched	chr18	45421001	45421450	1	450	204.609	59.9415	15123	SMAD2		SMAD2	4894	0
1_region36274_lociStitched	chr16	22443101	22443450	1	350	246.569	101.908	15124	RRN3P3	LOC641298	LOC641298	4893	0
1_region12682_lociStitched	chr12	117388251	117388450	1	200	150.723	6.1093	15125	FBXW8	FBXW8	FBXW8	4892	0
2_region40756_lociStitched	chr22	33116851	33120050	2	650	806.148	661.553	15126	SYN3		TIMP3	4891	0
1_region59128_lociStitched	chr12	102983601	102984150	1	550	318.036	173.539	15127			IGF1	4890	0
region56404	chr12	54335401	54335650	1	250	196.137	51.6426	15128	HOXC13	MIR196A2,HOTAIR,HOXC10,HOXC12,HOXC11	HOXC13	4889	0
1_region18118_lociStitched	chr4	48686201	48686550	1	350	151.815	7.329	15129	FRYL		FRYL	4888	0
1_region17218_lociStitched	chr1	246558101	246558300	1	200	156.215	11.741	15130	SMYD3		SMYD3	4887	0
1_region21232_lociStitched	chr14	39792401	39792650	1	250	164.464	20.0196	15131	CTAGE5		CTAGE5	4886	0
1_region40545_lociStitched	chr5	107099601	107100000	1	400	246.303	101.865	15132			EFNA5	4885	0
1_region52577_lociStitched	chr6	15364601	15365200	1	600	320.046	175.627	15133	JARID2		JARID2	4884	0
1_region7624_lociStitched	chr2	46613501	46613850	1	350	192.02	47.6036	15134	EPAS1		EPAS1	4883	0
1_region8744_lociStitched	chr4	115649051	115649350	1	300	162.536	18.1792	15135			MIR577	4882	0
1_region38627_lociStitched	chr4	150661251	150661650	1	400	210.393	66.1143	15136			DCLK2	4881	0
1_region24264_lociStitched	chr11	36970251	36970550	1	300	160.653	16.4749	15137			RAG2	4880	0
2_region63685_lociStitched	chr8	36957501	36958300	2	450	381.203	237.063	15138			KCNU1	4879	0
1_region25030_lociStitched	chr21	38554051	38554400	1	350	151.047	6.9451	15139	TTC3	DSCR9	DSCR9	4878	0
1_region46694_lociStitched	chr2	201013151	201013450	1	300	200.659	56.5708	15140			SPATS2L	4877	0
1_region53281_lociStitched	chr10	20113901	20114350	1	450	267.873	123.789	15141	PLXDC2		PLXDC2	4876	0
1_region16368_lociStitched	chr1	180451901	180452250	1	350	192.474	48.4063	15142	ACBD6	MIR3121	ACBD6	4875	0
region32291	chr8	133760751	133761250	1	500	244.76	100.798	15143	TMEM71	PHF20L1	TMEM71	4874	0
1_region41857_lociStitched	chr17	15516451	15516700	1	250	170.067	26.1201	15144	CDRT1	FAM18B2	CDRT1	4873	0
1_region15478_lociStitched	chr3	103898701	103899000	1	300	201.675	57.8266	15145		MIR548A3	MIR548A3	4872	0
1_region20029_lociStitched	chr8	71085151	71085600	1	450	244.211	100.396	15146	NCOA2		PRDM14	4871	0
1_region11268_lociStitched	chr11	15084251	15084400	1	150	143.8	0	15147		CALCB,INSC	CALCB	4870	0
1_region20020_lociStitched	chr12	56737951	56738250	1	300	166.812	23.023	15148	STAT2	CNPY2,IL23A,APOF,PAN2,CS	IL23A	4869	0
1_region44579_lociStitched	chr20	25302201	25302650	1	450	259.836	116.111	15149	ABHD12		ABHD12	4868	0
1_region52785_lociStitched	chr3	128834951	128835450	1	500	233.133	89.4208	15150	RAB43	ISY1	RAB43	4867	0
1_region8316_lociStitched	chr14	57321951	57322100	1	150	150.371	6.6901	15151	OTX2OS1	OTX2	OTX2OS1	4866	0
1_region39624_lociStitched	chr12	102111451	102111700	1	250	175.097	31.4985	15152	CHPT1	SYCP3	CHPT1	4865	0
1_region29303_lociStitched	chr4	61750151	61750500	1	350	207.864	64.3556	15153			LPHN3	4864	0
1_region62391_lociStitched	chr3	163891301	163891750	1	450	322.382	178.882	15154			LOC647107	4863	0
region62875	chr12	54353651	54354000	1	350	206.364	62.9247	15155		MIR196A2,HOTAIR,HOXC9,HOXC10,HOXC12,HOXC8,HOXC11,HOXC13	HOXC12	4862	0
1_region40078_lociStitched	chr2	189802451	189802800	1	350	211.599	68.1946	15156		MIR1245,COL3A1	COL3A1	4861	0
1_region11761_lociStitched	chr14	37980951	37981200	1	250	158.713	15.3135	15157	MIPOL1		FOXA1	4860	0
region64087	chr3	197668701	197669150	1	450	314.165	170.8	15158	IQCG	LMLN,RPL35A	IQCG	4859	0
1_region26557_lociStitched	chr7	114823601	114824000	1	400	166.184	22.9026	15159			MDFIC	4858	0
1_region53415_lociStitched	chr12	124144801	124145150	1	350	206.782	63.518	15160	GTF2H3	TCTN2,EIF2B1	TCTN2	4857	0
1_region16268_lociStitched	chr14	41357701	41358050	1	350	190.694	47.464	15161			LRFN5	4856	0
1_region27630_lociStitched	chr6	81698701	81699000	1	300	192.706	49.4845	15162			FAM46A	4855	0
1_region45871_lociStitched	chr17	43561451	43561800	1	350	175.338	32.1429	15163	PLEKHM1	MIR4315-1,LRRC37A4	PLEKHM1	4854	0
1_region32311_lociStitched	chr14	41715601	41715800	1	200	162.623	19.5219	15164			LRFN5	4853	0
1_region33577_lociStitched	chr2	213279551	213280100	1	550	313.699	170.629	15165	ERBB4	MIR548F2	MIR548F2	4852	0
1_region25715_lociStitched	chr15	91281101	91281400	1	300	177.277	34.2654	15166	BLM		BLM	4851	0
1_region51330_lociStitched	chr8	81170601	81171200	1	600	374.495	231.513	15167			TPD52	4850	0
1_region59753_lociStitched	chr7	105359751	105360000	1	250	142.926	0	15168	ATXN7L1	ATXN7L1	ATXN7L1	4849	0
1_region5695_lociStitched	chr3	135926501	135926700	1	200	142.882	0	15169		MSL2,PCCB	MSL2	4848	0
1_region41154_lociStitched	chr5	80006901	80007250	1	350	220.882	78.0015	15170	MSH3		DHFR	4847	0
1_region50535_lociStitched	chr7	130989201	130989450	1	250	163.543	20.667	15171	MKLN1	MKLN1	MKLN1	4846	0
1_region44683_lociStitched	chr12	112568451	112568750	1	300	194.081	51.2187	15172	TRAFD1	NAA25	TRAFD1	4845	0
1_region57002_lociStitched	chr18	65701051	65701300	1	250	177.811	34.9596	15173			DSEL	4844	0
1_region23084_lociStitched	chr7	6851051	6851350	1	300	142.802	0	15174	C7orf28B		C7orf28B	4843	0
1_region13871_lociStitched	chr1	180925401	180926150	1	750	341.619	198.859	15175		KIAA1614	KIAA1614	4842	0
1_region23751_lociStitched	chr6	129034351	129034500	1	150	142.742	0	15176			LAMA2	4841	0
1_region56278_lociStitched	chr1	114244151	114244400	1	250	164.365	21.7128	15177	PHTF1		PHTF1	4840	0
region51192	chr8	133940401	133940900	1	500	346.805	204.191	15178	TG		TG	4839	0
1_region60294_lociStitched	chr1	172903101	172903500	1	400	258.113	115.51	15179			TNFSF18	4838	0
1_region20270_lociStitched	chr1	38354301	38354550	1	250	193.224	50.6466	15180	INPP5B	MTF1	MTF1	4837	0
1_region61615_lociStitched	chr1	19806951	19807300	1	350	221.72	79.1532	15181	CAPZB		CAPZB	4836	0
1_region53122_lociStitched	chr20	18529051	18529350	1	300	208.493	66.0192	15182	SEC23B	LOC388789,SEC23B,DTD1	LOC388789	4835	0
1_region58244_lociStitched	chr1	27425751	27426100	1	350	163.018	20.5561	15183	SLC9A1		SLC9A1	4834	0
1_region52546_lociStitched	chr11	66409101	66409350	1	250	182.393	39.9894	15184	RBM4,RBM14-RBM4	CCS,CCDC87,RBM4B	RBM4	4833	0
1_region36933_lociStitched	chr2	173898001	173898500	1	500	255.638	113.273	15185	RAPGEF4	ZAK	ZAK	4832	0
1_region27183_lociStitched	chr11	62149901	62150450	1	550	248.423	106.177	15186	ASRGL1	SCGB1A1	SCGB1A1	4831	0
1_region13822_lociStitched	chr19	39350651	39350850	1	200	154.125	11.9002	15187		ECH1,HNRNPL,SIRT2,NFKBIB,RINL,LGALS4	HNRNPL	4830	0
1_region29226_lociStitched	chr20	46187901	46188200	1	300	156.138	13.9334	15188	NCOA3		NCOA3	4829	0
1_region30643_lociStitched	chr6	3624701	3625100	1	400	204.368	62.1642	15189			C6orf145	4828	0
1_region50733_lociStitched	chr3	191970851	191971300	1	450	284.756	142.602	15190	FGF12		FGF12	4827	0
1_region51821_lociStitched	chr2	199995401	199996100	1	700	339.644	197.537	15191			SATB2	4826	0
1_region24119_lociStitched	chr5	150068651	150068900	1	250	163.718	21.6381	15192		RBM22,SYNPO,MYOZ3	RBM22	4825	0
1_region23619_lociStitched	chr12	915701	916050	1	350	187.867	45.7888	15193	WNK1		WNK1	4824	0
region12489	chr8	97315201	97315550	1	350	203.851	61.773	15194	PTDSS1	MTERFD1	PTDSS1	4823	0
1_region42271_lociStitched	chr5	71622651	71623000	1	350	206.224	64.1811	15195	PTCD2	MRPS27	PTCD2	4822	0
1_region39817_lociStitched	chr2	222100851	222101050	1	200	171.856	29.8699	15196			EPHA4	4821	0
1_region27594_lociStitched	chrX	104996201	104996650	1	450	285.744	143.77	15197	IL1RAPL2		NRK	4820	0
1_region23945_lociStitched	chr2	211406201	211406500	1	300	177.606	35.6707	15198	CPS1	CPS1	CPS1	4819	0
1_region61109_lociStitched	chr17	79485001	79485400	1	400	195.43	53.5458	15199		FSCN2,C17orf70,ACTG1	ACTG1	4818	0
1_region33825_lociStitched	chr2	20098601	20099000	1	400	244.188	102.304	15200	TTC32	FLJ12334	TTC32	4817	0
1_region50092_lociStitched	chr5	22033251	22033600	1	350	167.555	25.6864	15201	CDH12		PMCHL1	4816	0
1_region6963_lociStitched	chr19	11751051	11751300	1	250	158.14	16.434	15202		ZNF833P,ZNF627	ZNF833P	4815	0
1_region60170_lociStitched	chr14	53151801	53152200	1	400	206.203	64.5183	15203	ERO1L	STYX,PSMC6	ERO1L	4814	0
1_region51691_lociStitched	chr2	113302651	113302950	1	300	171.656	29.9897	15204	POLR1B	CHCHD5	POLR1B	4813	0
1_region64724_lociStitched	chr8	81429051	81429300	1	250	221.012	79.3563	15205	ZBTB10	ZBTB10	ZBTB10	4812	0
1_region63041_lociStitched	chr17	1391951	1392150	1	200	165.071	23.4422	15206	MYO1C	LOC100306951,INPP5K,CRK,MYO1C	MYO1C	4811	0
1_region38823_lociStitched	chr4	90079851	90080050	1	200	168.812	27.1834	15207		TIGD2	TIGD2	4810	0
1_region19275_lociStitched	chr13	20201401	20201750	1	350	186.436	44.8116	15208		MPHOSPH8	MPHOSPH8	4809	0
1_region23119_lociStitched	chr5	79620901	79621150	1	250	169.694	28.0872	15209		LOC644936,SPZ1,CRSP8P	SPZ1	4808	0
1_region48896_lociStitched	chr17	47215601	47215850	1	250	197.93	56.3238	15210	B4GALNT2		B4GALNT2	4807	0
1_region9781_lociStitched	chr12	9593901	9594300	1	400	141.565	0	15211	DDX12		DDX12	4806	0
1_region5988_lociStitched	chr6	71394251	71394550	1	300	191.031	49.5443	15212	SMAP1		SMAP1	4805	0
1_region45531_lociStitched	chr8	119873151	119873650	1	500	302.544	161.077	15213			TNFRSF11B	4804	0
1_region55361_lociStitched	chr6	88498751	88499100	1	350	191.601	50.1513	15214			AKIRIN2	4803	0
1_region66_lociStitched	chr12	27948801	27949050	1	250	141.432	0	15215	KLHDC5	LOC100287284	KLHDC5	4802	0
1_region49196_lociStitched	chr7	6513351	6514250	1	900	310.245	168.832	15216	KDELR2	KDELR2,DAGLB	KDELR2	4801	0
1_region42503_lociStitched	chr5	134086601	134086800	1	200	150.543	9.1341	15217	CAMLG	DDX46	DDX46	4800	0
1_region16758_lociStitched	chr7	35071501	35071900	1	400	209.076	67.7103	15218	DPY19L1		DPY19L1	4799	0
region18713	chr8	42900951	42901350	1	400	226.512	85.1865	15219		SGK196,FNTA	FNTA	4798	0
region53059	chr22	41223951	41224150	1	200	141.31	0	15220	ST13	SLC25A17,XPNPEP3,DNAJB7	SLC25A17	4797	0
1_region13198_lociStitched	chr8	92760051	92760350	1	300	195.187	53.9097	15221			RUNX1T1	4796	0
1_region32259_lociStitched	chr13	52871951	52872400	1	450	250.856	109.601	15222		TPTE2P2	TPTE2P2	4795	0
1_region48297_lociStitched	chr2	234506151	234506550	1	400	189.485	48.279	15223		USP40,UGT1A8,UGT1A10	UGT1A8	4794	0
region36376	chr12	54681901	54682250	1	350	215.298	74.1625	15224		CBX5,HNRNPA1P10,HNRNPA1,NFE2,MIR148B,COPZ1	NFE2	4793	0
1_region36085_lociStitched	chr1	28190851	28191050	1	200	141.131	0	15225		PPP1R8,C1orf38,SCARNA1	C1orf38	4792	0
1_region16456_lociStitched	chr4	63915051	63915400	1	350	141.171	0.0698	15226				4791	0
1_region48808_lociStitched	chr5	17418201	17418550	1	350	201.582	60.5166	15227		LOC401177	LOC401177	4790	0
1_region24470_lociStitched	chr7	127416701	127417100	1	400	214.502	73.4559	15228	SND1		SND1	4789	0
1_region6834_lociStitched	chr8	56138351	56138850	1	500	240.069	99.0515	15229	XKR4		XKR4	4788	0
1_region51522_lociStitched	chr1	66847301	66847650	1	350	215.612	74.6162	15230		PDE4B	PDE4B	4787	0
1_region57358_lociStitched	chr6	112115851	112116600	1	750	388.881	247.919	15231	FYN	FYN	FYN	4786	0
1_region60945_lociStitched	chrX	77190601	77191200	1	600	314.415	173.53	15232	ATP7A	COX7B,MAGT1,PGAM4	ATP7A	4785	0
1_region990_lociStitched	chr12	32322951	32323200	1	250	167.278	26.4189	15233	BICD1		BICD1	4784	0
1_region24267_lociStitched	chr12	27462251	27462500	1	250	160.082	19.2228	15234	STK38L	ARNTL2	ARNTL2	4783	0
1_region42324_lociStitched	chr12	83365701	83366000	1	300	195.935	55.1057	15235	TMTC2		TMTC2	4782	0
1_region45395_lociStitched	chr20	2836151	2836500	1	350	192.474	51.7218	15236	VPS16	C20orf141,FAM113A,PTPRA,LOC100288797	PTPRA	4781	0
2_region51853_lociStitched	chr3	140991051	140999900	2	400	2367.11	2226.41	15237	ACPL2	ZBTB38	ACPL2	4780	0
1_region12525_lociStitched	chr12	14590101	14590350	1	250	149.002	8.3166	15238	ATF7IP		ATF7IP	4779	0
1_region10425_lociStitched	chr10	120970601	120970850	1	250	142.054	1.3944	15239	GRK5	SFXN4,PRDX3	GRK5	4778	0
1_region1184_lociStitched	chr8	87593351	87593600	1	250	159.31	18.7497	15240	CNGB3		CPNE3	4777	0
region27954	chr8	99164651	99164900	1	250	167.726	27.2157	15241	POP1	HRSP12	POP1	4776	0
1_region20945_lociStitched	chr6	160521251	160521650	1	400	201.096	60.648	15242	IGF2R	LOC729603,SLC22A1	LOC729603	4775	0
1_region62365_lociStitched	chr1	185718151	185718450	1	300	154.284	13.8437	15243	HMCN1		HMCN1	4774	0
1_region51579_lociStitched	chr5	72849101	72849350	1	250	188.692	48.2562	15244	ANKRA2	UTP15	ANKRA2	4773	0
1_region27556_lociStitched	chr8	113520101	113520450	1	350	251.001	110.633	15245	CSMD3		MIR2053	4772	0
1_region50598_lociStitched	chr14	22025601	22026100	1	500	277.943	137.624	15246		METTL3,SALL2,OR10G3	OR10G3	4771	0
1_region64840_lociStitched	chr7	1209251	1209700	1	450	338.052	197.785	15247		C7orf50,ZFAND2A	ZFAND2A	4770	0
1_region35260_lociStitched	chr2	242483651	242484050	1	400	185.734	45.486	15248	BOK-AS	STK25,BOK	BOK	4769	0
region21548	chr1	149846551	149846800	1	250	177.537	37.3002	15249		BOLA1,HIST2H2BC,HIST2H2BE,HIST2H4B,HIST2H2AB,HIST2H2AC,SV2A,HIST2H3C,HIST2H2AA3	HIST2H2BE	4768	0
1_region474_lociStitched	chr14	50150301	50150500	1	200	140.215	0	15250	POLE2	C14orf104,KLHDC1	POLE2	4767	0
1_region18860_lociStitched	chrX	86348951	86349200	1	250	184.783	44.571	15251			KLHL4	4766	0
1_region23948_lociStitched	chr4	166991501	166991800	1	300	176.201	36.0295	15252	TLL1		TLL1	4765	0
1_region11010_lociStitched	chr9	116254951	116255300	1	350	162.704	22.5454	15253	RGS3	RGS3	RGS3	4764	0
1_region53024_lociStitched	chr1	104088201	104088450	1	250	156.596	16.4589	15254	RNPC3	AMY2B,LOC648740	AMY2B	4763	0
1_region54494_lociStitched	chr18	52643101	52643350	1	250	175.645	35.5074	15255		CCDC68	CCDC68	4762	0
1_region35273_lociStitched	chr11	74986601	74986850	1	250	171.91	31.8222	15256	ARRB1	LOC441617	LOC441617	4761	0
1_region10227_lociStitched	chr4	56344001	56344400	1	400	212.827	72.7776	15257	CLOCK		CLOCK	4760	0
1_region54008_lociStitched	chr3	105179051	105179300	1	250	191.083	51.0948	15258	ALCAM		ALCAM	4759	0
1_region22518_lociStitched	chr2	74399451	74399700	1	250	169.843	29.88	15259	MOBKL1B	MTHFD2,BOLA3	MOBKL1B	4758	0
1_region12855_lociStitched	chr14	74763451	74763800	1	350	153.316	13.3667	15260	ABCD4	ABCD4	ABCD4	4757	0
1_region34251_lociStitched	chr2	243059051	243059400	1	350	154.153	14.2741	15261	LOC728323		LOC728323	4756	0
1_region23074_lociStitched	chr1	114825451	114825700	1	250	139.863	0	15262			SYT6	4755	0
1_region59143_lociStitched	chr20	35111751	35112000	1	250	192.402	52.539	15263	DLGAP4		DLGAP4	4754	0
1_region64008_lociStitched	chr1	149771251	149771550	1	300	208.822	69.0391	15264	HIST2H2BF	HIST2H3D,FCGR1A,HIST2H4B,HIST2H3C,HIST2H2AA3	HIST2H2BF	4753	0
1_region16795_lociStitched	chr8	95128051	95128400	1	350	211.005	71.2309	15265			CDH17	4752	0
1_region2992_lociStitched	chr1	167243351	167243650	1	300	150.517	10.764	15266	POU2F1		POU2F1	4751	0
1_region46541_lociStitched	chr18	56510751	56511000	1	250	154.505	14.8404	15267		ZNF532	ZNF532	4750	0
1_region626_lociStitched	chr1	173913701	173914000	1	300	162.148	22.4848	15268	RC3H1	SERPINC1	SERPINC1	4749	0
1_region30635_lociStitched	chr9	131303451	131303700	1	250	155.376	15.7368	15269	GLE1	SPTAN1,GLE1	SPTAN1	4748	0
1_region7428_lociStitched	chr13	65991651	65991950	1	300	180.925	41.2919	15270				4747	0
1_region22917_lociStitched	chr5	59929001	59929250	1	250	162.572	23.0325	15271	DEPDC1B		DEPDC1B	4746	0
1_region33478_lociStitched	chr11	9964751	9965150	1	400	215.739	76.3287	15272	SBF2		LOC440028	4745	0
1_region44086_lociStitched	chr22	25765051	25765450	1	400	163.989	24.6183	15273	LRP5L	LRP5L	LRP5L	4744	0
1_region38004_lociStitched	chr9	25415801	25416000	1	200	139.22	0	15274			TUSC1	4743	0
1_region5402_lociStitched	chr15	22865001	22865400	1	400	199.739	60.5283	15275	TUBGCP5	CYFIP1	CYFIP1	4742	0
1_region31747_lociStitched	chr4	120024851	120025200	1	350	187.762	48.5808	15276		MYOZ2	MYOZ2	4741	0
1_region6900_lociStitched	chr7	125666751	125667100	1	350	153.665	14.5882	15277				4740	0
1_region15500_lociStitched	chr8	116296851	116297650	1	800	478.921	339.895	15278			TRPS1	4739	0
region50192	chr8	12925951	12926400	1	450	234.602	95.5921	15279		DLC1	DLC1	4738	0
1_region36838_lociStitched	chr2	99815001	99815250	1	250	159.26	20.3433	15280		MITD1,LIPT1,MRPL30,TSGA10	MRPL30	4737	0
1_region29599_lociStitched	chr20	56455001	56455300	1	300	171.746	32.89	15281			PMEPA1	4736	0
1_region30689_lociStitched	chr1	44207201	44207500	1	300	151.085	12.4384	15282	ST3GAL3	LOC100132774,ST3GAL3	ST3GAL3	4735	0
1_region17745_lociStitched	chr9	128106201	128106450	1	250	141.059	2.4402	15283	GAPVD1		GAPVD1	4734	0
1_region21817_lociStitched	chr5	118399551	118399800	1	250	169.42	30.8013	15284		DMXL1	DMXL1	4733	0
1_region53346_lociStitched	chr17	44618151	44618450	1	300	174.556	35.9398	15285	LRRC37A2,ARL17A	NSF,NSFP1	LRRC37A2	4732	0
1_region41436_lociStitched	chr1	155900151	155900600	1	450	226.116	87.555	15286	KIAA0907	ARHGEF2,SCARNA4,RIT1,RXFP4,SNORA42	KIAA0907	4731	0
region58642	chr3	186275501	186275800	1	300	190.104	51.5476	15287	TBCCD1	DNAJB11,CRYGS	TBCCD1	4730	0
region30217	chr8	42807501	42808000	1	500	189.969	51.4469	15288	HOOK3		HOOK3	4729	0
1_region54828_lociStitched	chr4	126119801	126120050	1	250	175.844	37.3251	15289			FAT4	4728	0
1_region23409_lociStitched	chr12	128293701	128294050	1	350	185.633	47.1499	15290			FLJ37505	4727	0
1_region68_lociStitched	chr4	125599501	125599750	1	250	138.469	0	15291	ANKRD50		ANKRD50	4726	0
1_region29353_lociStitched	chr19	34375101	34375300	1	200	159.777	21.3129	15292			KCTD15	4725	0
1_region39538_lociStitched	chr7	75607351	75607600	1	250	189.912	51.5181	15293	POR	SNORA14A,TMEM120A	TMEM120A	4724	0
1_region9344_lociStitched	chr12	4627801	4628200	1	400	164.069	25.6956	15294	C12orf4	RAD51AP1	C12orf4	4723	0
1_region40726_lociStitched	chr3	121670051	121670600	1	550	238.376	100.028	15295			SLC15A2	4722	0
1_region36796_lociStitched	chr10	111035951	111036200	1	250	138.295	0	15296			XPNPEP1	4721	0
1_region32765_lociStitched	chr5	145887251	145887750	1	500	282.534	144.311	15297	TCERG1	GPR151	GPR151	4720	0
1_region56943_lociStitched	chr6	156315351	156315750	1	400	203.41	65.1966	15298			NOX3	4719	0
1_region48182_lociStitched	chr8	51944551	51944950	1	400	255.998	117.785	15299			PXDNL	4718	0
1_region43662_lociStitched	chr7	94753851	94754250	1	400	216.338	78.204	15300	PPP1R9A		PON1	4717	0
1_region42253_lociStitched	chr22	18525501	18525800	1	300	187.832	49.7237	15301		PEX26,FLJ41941,MICAL3	FLJ41941	4716	0
1_region1863_lociStitched	chr19	6268201	6268550	1	350	184.132	46.0331	15302	MLLT1		MLLT1	4715	0
1_region43776_lociStitched	chr3	177273151	177273450	1	300	194.5	56.4512	15303			TBL1XR1	4714	0
1_region38895_lociStitched	chr12	41066751	41066950	1	200	185.13	47.1033	15304		CNTN1	CNTN1	4713	0
region10876	chr3	128899401	128899800	1	400	144.677	6.7032	15305	CNBP	ISY1,CNBP	CNBP	4712	0
1_region21154_lociStitched	chr8	133188301	133188650	1	350	208.946	71.1262	15306	KCNQ3		HHLA1	4711	0
1_region14339_lociStitched	chrX	53534551	53534750	1	200	162.623	25.0143	15307		MIR98,MIRLET7F2	MIR98	4710	0
1_region56411_lociStitched	chr1	193431601	193432000	1	400	176.677	39.102	15308			B3GALT2	4709	0
1_region15609_lociStitched	chr9	132366951	132367150	1	200	164.434	26.865	15309		ASB6,METTL11A,C9orf50	C9orf50	4708	0
1_region60276_lociStitched	chr18	43675101	43675300	1	200	149.986	12.4375	15310	ATP5A1	HAUS1,PSTPIP2	ATP5A1	4707	0
region53911	chr11	305101	305350	1	250	180.724	43.2015	15311		ATHL1,IFITM3,IFITM1,IFITM5,NLRP6,IFITM2	IFITM2	4706	0
region25089	chr8	42769001	42769450	1	450	257.95	120.467	15312	HOOK3	RNF170	HOOK3	4705	0
1_region41479_lociStitched	chr9	123601601	123601850	1	250	179.554	42.1059	15313	PSMD5	FBXW2,LOC100288842,PHF19,LOC253039	PSMD5	4704	0
1_region58552_lociStitched	chr17	16068401	16068650	1	250	191.257	53.8338	15314	NCOR1		NCOR1	4703	0
1_region9932_lociStitched	chr4	148801151	148801550	1	400	181.984	44.6082	15315	ARHGAP10		ARHGAP10	4702	0
1_region38894_lociStitched	chr1	226346701	226346900	1	200	162.105	24.7357	15316	ACBD3		ACBD3	4701	0
region47007	chr12	54683401	54683750	1	350	177.187	39.8558	15317		CBX5,HNRNPA1P10,HNRNPA1,NFE2,MIR148B,COPZ1	NFE2	4700	0
1_region38081_lociStitched	chr8	23350751	23351050	1	300	203.559	66.2584	15318		ENTPD4,SLC25A37	SLC25A37	4699	0
1_region42730_lociStitched	chr2	198035001	198035350	1	350	144.451	7.1894	15319	ANKRD44		ANKRD44	4698	0
1_region33439_lociStitched	chr7	122042151	122042400	1	250	172.034	34.9596	15320	CADPS2		FEZF1	4697	0
1_region6518_lociStitched	chr5	16965751	16966100	1	350	211.634	74.6511	15321		MYO10	MYO10	4696	0
1_region31597_lociStitched	chr6	51801301	51801800	1	500	237.374	100.399	15322	PKHD1		PKHD1	4695	0
1_region61642_lociStitched	chr14	91772551	91772850	1	300	177.815	40.8733	15323	CCDC88C		GPR68	4694	0
1_region14613_lociStitched	chr6	44058501	44058750	1	250	146.636	9.711	15324		TMEM63B,MRPL14	MRPL14	4693	0
1_region33611_lociStitched	chr3	140690601	140690850	1	250	163.618	26.6928	15325	SLC25A36		SLC25A36	4692	0
1_region35444_lociStitched	chr6	83646601	83646900	1	300	143.191	6.279	15326	UBE2CBP		UBE2CBP	4691	0
1_region45349_lociStitched	chr8	114543801	114544100	1	300	232.024	95.1119	15327			CSMD3	4690	0
1_region6296_lociStitched	chr7	115837451	115837650	1	200	136.892	0	15328		TES	TES	4689	0
1_region62656_lociStitched	chr12	66319551	66320100	1	550	305.848	168.982	15329	HMGA2		RPSAP52	4688	0
1_region63590_lociStitched	chr2	85504901	85505150	1	250	170.839	33.9885	15330	TCF7L1		TGOLN2	4687	0
1_region50249_lociStitched	chr7	118100351	118100600	1	250	198.951	62.1753	15331			ANKRD7	4686	0
1_region53519_lociStitched	chr2	148587001	148587250	1	250	185.903	49.1775	15332		ACVR2A	ACVR2A	4685	0
1_region16615_lociStitched	chr2	3390101	3390300	1	200	147.3	10.6266	15333	TTC15	TSSC1	TTC15	4684	0
1_region15086_lociStitched	chr9	127460201	127460450	1	250	174.175	37.5741	15334	NR6A1	MIR181A2,MIR181B2	MIR181B2	4683	0
1_region13269_lociStitched	chr11	82600901	82601300	1	400	204.607	68.0295	15335	PRCP	C11orf82,PRCP	PRCP	4682	0
1_region60420_lociStitched	chr11	74720201	74720600	1	400	298.412	161.874	15336		NEU3	NEU3	4681	0
region40581	chr8	38846251	38846650	1	400	213.226	76.7676	15337	TM2D2	ADAM9,TM2D2,HTRA4	TM2D2	4680	0
1_region46124_lociStitched	chr14	85748201	85748400	1	200	136.375	0	15338			FLRT2	4679	0
1_region55507_lociStitched	chr22	39089101	39089450	1	350	215.124	78.7693	15339	JOSD1	GTPBP1,CBY1,LOC646851,TOMM22	JOSD1	4678	0
1_region24756_lociStitched	chr4	119715001	119715200	1	200	136.235	0	15340	SEC24D		SEC24D	4677	0
1_region52195_lociStitched	chr12	72622001	72622700	1	700	325.454	189.219	15341		TRHDE,LOC283392	TRHDE	4676	0
1_region24592_lociStitched	chr4	174042251	174042650	1	400	239.919	103.74	15342		GALNT7	GALNT7	4675	0
1_region14459_lociStitched	chr13	34383951	34384350	1	400	183.779	47.6805	15343		RFC3	RFC3	4674	0
1_region14692_lociStitched	chr7	152126101	152126500	1	400	195.869	59.7702	15344	MLL3	LOC100128822,FABP5P3	MLL3	4673	0
1_region26654_lociStitched	chr8	21282851	21283150	1	300	191.659	55.614	15345			GFRA2	4672	0
region34746	chr8	133671001	133671650	1	650	311.001	175.1	15346	LRRC6		LRRC6	4671	0
1_region12543_lociStitched	chr15	50610801	50611150	1	350	173.558	37.6571	15347	GABPB1	FLJ10038,LOC100129387	LOC100129387	4670	0
1_region17277_lociStitched	chr1	44062601	44062950	1	350	195.091	59.2253	15348	PTPRF		KDM4A	4669	0
1_region22395_lociStitched	chr12	28282051	28282450	1	400	212.388	76.608	15349			CCDC91	4668	0
1_region59881_lociStitched	chr13	37030601	37031000	1	400	281.774	146.034	15350		CCNA1	CCNA1	4667	0
1_region36741_lociStitched	chr6	5130901	5131050	1	150	135.724	0	15351	LYRM4	MIR3691,PPP1R3G	MIR3691	4666	0
1_region52850_lociStitched	chr6	110960501	110960800	1	300	168.128	32.4415	15352	CDK19		SLC22A16	4665	0
region37528	chr8	133754051	133754750	1	700	354.952	219.346	15353	TMEM71	PHF20L1	TMEM71	4664	0
1_region46028_lociStitched	chr6	34691151	34691550	1	400	216.737	81.1566	15354		C6orf106,SNRPC	C6orf106	4663	0
1_region63359_lociStitched	chr1	9931301	9931550	1	250	135.556	0	15355	CTNNBIP1	CTNNBIP1,CLSTN1	CTNNBIP1	4662	0
1_region63779_lociStitched	chr1	226153451	226153800	1	350	218.579	83.062	15356		PYCR2,C1orf55,LEFTY2	LEFTY2	4661	0
1_region1399_lociStitched	chr3	103104701	103105000	1	300	169.324	33.8169	15357			MIR548A3	4660	0
region52368	chr8	97325051	97325600	1	550	297.942	162.449	15358	PTDSS1		PTDSS1	4659	0
2_region50882_lociStitched	chr2	102383451	102384650	2	750	380.683	245.196	15359	MAP4K4		MAP4K4	4658	0
1_region63259_lociStitched	chr9	35727051	35727750	1	700	333.143	197.677	15360	TLN1	MSMP,TPM2,RGP1,GBA2,CREB3	CREB3	4657	0
1_region30516_lociStitched	chr5	87344551	87345000	1	450	171.832	36.369	15361			TMEM161B	4656	0
1_region4_lociStitched	chr5	36135151	36135550	1	400	177.395	42.0147	15362	LMBRD2	SKP2,MIR580	MIR580	4655	0
1_region5983_lociStitched	chr13	33105501	33105800	1	300	185.171	49.8134	15363	N4BP2L2	CG030	N4BP2L2	4654	0
1_region28697_lociStitched	chr13	50352101	50352450	1	350	203.432	68.0899	15364	KPNA3		KPNA3	4653	0
1_region38696_lociStitched	chr10	21581201	21581400	1	200	154.862	19.5617	15365			NEBL	4652	0
1_region31487_lociStitched	chr7	102996601	102996950	1	350	220.01	84.7721	15366	PSMC2,SLC26A5	DNAJC2	PSMC2	4651	0
1_region55933_lociStitched	chr19	36660451	36660800	1	350	199.453	64.216	15367		ZNF565,CAPNS1,ZNF146,COX7A1	COX7A1	4650	0
1_region63825_lociStitched	chr3	89544151	89544450	1	300	150.666	15.4882	15368			EPHA3	4649	0
1_region6030_lociStitched	chr14	19924751	19925650	1	900	294.423	159.303	15369			POTEM	4648	0
1_region13900_lociStitched	chr4	186204251	186204500	1	250	136.726	1.6185	15370	SNX25		SNX25	4647	0
1_region8214_lociStitched	chr4	78816701	78817100	1	400	200.378	65.2764	15371	MRPL1		MRPL1	4646	0
1_region39140_lociStitched	chr8	62790201	62790450	1	250	172.134	37.0512	15372			ASPH	4645	0
1_region15530_lociStitched	chr3	101860351	101860550	1	200	135.36	0.3184	15373			LOC152225	4644	0
1_region31770_lociStitched	chr18	43764751	43765050	1	300	155.031	20.0031	15374	C18orf25		C18orf25	4643	0
1_region44804_lociStitched	chrX	96276701	96276900	1	200	160.255	25.273	15375	DIAPH2		RPA4	4642	0
region20662	chr8	38310951	38311900	1	950	396.967	262.019	15376	FGFR1		FGFR1	4641	0
1_region35747_lociStitched	chr1	202305701	202306000	1	300	134.879	0	15377	UBE2T	PPP1R12B	UBE2T	4640	0
2_region24359_lociStitched	chr1	212809751	212810350	2	300	288.898	154.063	15378		FAM71A,ATF3	FAM71A	4639	0
1_region30888_lociStitched	chr4	119203201	119203450	1	250	138.743	3.9093	15379	PRSS12	SNHG8,SNORA24	SNORA24	4638	0
1_region53039_lociStitched	chr4	112155101	112155400	1	300	183.526	48.8267	15380			PITX2	4637	0
1_region15912_lociStitched	chr1	203622101	203622500	1	400	202.253	67.5906	15381	ATP2B4	ATP2B4	ATP2B4	4636	0
1_region32016_lociStitched	chr6	30558551	30559150	1	600	292.791	158.196	15382	ABCF1	ATAT1,PRR3,MIR877,GNL1,PPP1R10,MRPS18B	MIR877	4635	0
1_region35921_lociStitched	chr7	134405651	134406000	1	350	214.46	79.8861	15383			CALD1	4634	0
2_region62159_lociStitched	chr6	154640051	154641000	2	650	483.895	349.327	15384	IPCEF1		IPCEF1	4633	0
1_region12320_lociStitched	chr19	14114051	14114700	1	650	278.745	144.208	15385	RFX1	RLN3,PODNL1,IL27RA	RFX1	4632	0
1_region10363_lociStitched	chr6	48623951	48624400	1	450	179.914	45.3939	15386			C6orf138	4631	0
1_region10216_lociStitched	chr22	39249201	39249400	1	200	157.011	22.5268	15387		NPTXR,CBX6	NPTXR	4630	0
region54401	chr8	38915801	38916150	1	350	219.277	84.8419	15388	ADAM9	ADAM32	ADAM32	4629	0
1_region166_lociStitched	chr9	32545201	32545450	1	250	141.556	7.2459	15389	TOPORS	DDX58,LOC100129250,NDUFB6	LOC100129250	4628	0
1_region28872_lociStitched	chr16	23346051	23346500	1	450	245.738	111.442	15390	SCNN1B		SCNN1B	4627	0
1_region11581_lociStitched	chr3	105564451	105564800	1	350	198.686	64.3905	15391	CBLB		CBLB	4626	0
1_region41098_lociStitched	chr12	126854501	126854700	1	200	146.026	11.741	15392			LOC100128554	4625	0
1_region54612_lociStitched	chr9	35022701	35023100	1	400	213.505	79.4808	15393		DNAJB5,C9orf131,VCP	C9orf131	4624	0
1_region11150_lociStitched	chr6	56325901	56326150	1	250	149.076	15.1143	15394	DST		DST	4623	0
1_region62342_lociStitched	chr5	37214801	37215100	1	300	189.267	55.3748	15395	C5orf42		C5orf42	4622	0
1_region37429_lociStitched	chr1	199053451	199053900	1	450	207.842	73.9503	15396			MIR181A1	4621	0
1_region25170_lociStitched	chr15	39745951	39746150	1	200	142.066	8.2386	15397			THBS1	4620	0
1_region18780_lociStitched	chr5	167991001	167991250	1	250	152.562	18.7746	15398	PANK3	MIR103-1AS,FBLL1,MIR103-1	MIR103-1	4619	0
1_region52396_lociStitched	chr4	45550701	45551050	1	350	228.979	95.2072	15399			GABRG1	4618	0
1_region36993_lociStitched	chr2	106712651	106712900	1	250	161.053	27.3153	15400	UXS1	C2orf40	C2orf40	4617	0
1_region37774_lociStitched	chr2	109341401	109341650	1	250	145.615	11.9022	15401	RANBP2		RANBP2	4616	0
1_region28214_lociStitched	chr6	69838051	69838250	1	200	135.022	1.3134	15402	BAI3		BAI3	4615	0
1_region51039_lociStitched	chr15	39985201	39985550	1	350	237.564	103.862	15403	FSIP1		FSIP1	4614	0
1_region49447_lociStitched	chr2	185417301	185417500	1	200	169.667	35.9792	15404		ZNF804A	ZNF804A	4613	0
1_region49645_lociStitched	chr3	126033651	126034050	1	400	209.954	76.3686	15405		KLF15	KLF15	4612	0
1_region22160_lociStitched	chr12	33023101	33023500	1	400	193.914	60.3687	15406	PKP2		PKP2	4611	0
1_region60610_lociStitched	chr2	201878901	201879150	1	250	159.958	26.4189	15407	FAM126B		ORC2	4610	0
1_region9916_lociStitched	chr22	43292301	43292600	1	300	170.191	36.7172	15408	PACSIN2	ARFGAP3	ARFGAP3	4609	0
1_region32628_lociStitched	chr14	21842451	21842800	1	350	212.75	79.2928	15409	SUPT16H	SNORD9,SNORD8	SUPT16H	4608	0
1_region31868_lociStitched	chr14	63622101	63622400	1	300	159.815	26.4017	15410		RHOJ	RHOJ	4607	0
1_region2064_lociStitched	chr16	82687551	82687800	1	250	163.07	29.7804	15411	CDH13		CDH13	4606	0
1_region57734_lociStitched	chr19	39411201	39411500	1	300	184.632	51.4579	15412	SARS2	SARS2,MRPS12,SIRT2,NFKBIB,RINL,FBXO17	MRPS12	4605	0
1_region33639_lociStitched	chr1	151632301	151632500	1	200	153.111	19.9597	15413	SNX27		SNX27	4604	0
1_region8072_lociStitched	chr5	37034151	37034400	1	250	132.916	0	15414	NIPBL		NIPBL	4603	0
region14620	chr8	42740301	42740650	1	350	194.219	61.3193	15415	RNF170	HOOK3,THAP1,RNF170	RNF170	4602	0
1_region56687_lociStitched	chr9	131391801	131392050	1	250	148.479	15.6123	15416	SPTAN1	WDR34	WDR34	4601	0
1_region32342_lociStitched	chr2	86342951	86343150	1	200	133.231	0.398	15417	PTCD3	SNORD94,POLR1A	PTCD3	4600	0
1_region35744_lociStitched	chr7	117928101	117928350	1	250	183.887	51.1446	15418			ANKRD7	4599	0
1_region61639_lociStitched	chr1	22021701	22021950	1	250	205.276	72.5337	15419	USP48	RAP1GAP	RAP1GAP	4598	0
1_region30082_lociStitched	chr5	108397251	108397600	1	350	191.112	58.3877	15420	FER		FER	4597	0
1_region61668_lociStitched	chr21	44791101	44791350	1	250	220.29	87.5733	15421			SIK1	4596	0
1_region31294_lociStitched	chr2	23755601	23756050	1	450	197.695	65.0152	15422	KLHL29		KLHL29	4595	0
region36859	chr8	42939651	42940050	1	400	228.348	95.6802	15423	FNTA	SGK196	SGK196	4594	0
1_region51250_lociStitched	chr11	108357401	108357650	1	250	181.944	49.2771	15424	KDELC2	C11orf65	KDELC2	4593	0
region7233	chr3	129191301	129191500	1	200	132.793	0.1592	15425	IFT122	MBD4,C3orf25	IFT122	4592	0
1_region45779_lociStitched	chr5	102629101	102629300	1	200	148.693	16.1389	15426		C5orf30	C5orf30	4591	0
1_region31526_lociStitched	chr4	66023001	66023300	1	300	190.403	57.8565	15427			LOC401134	4590	0
1_region6365_lociStitched	chr20	52164101	52164450	1	350	170.277	37.8316	15428		ZNF217	ZNF217	4589	0
1_region61861_lociStitched	chr18	61393101	61393300	1	200	142.464	10.0296	15429		SERPINB7,SERPINB11	SERPINB11	4588	0
1_region44819_lociStitched	chr7	157054301	157054550	1	250	167.378	34.9596	15430	UBE3C		DNAJB6	4587	0
1_region19878_lociStitched	chr1	236534051	236534300	1	250	142.926	10.5078	15431		EDARADD	EDARADD	4586	0
1_region63953_lociStitched	chr4	184352051	184352400	1	350	237.355	104.944	15432		CDKN2AIP	CDKN2AIP	4585	0
1_region31712_lociStitched	chr12	109507101	109507300	1	200	141.27	8.8754	15433	USP30	UNG,SVOP,ALKBH2	USP30	4584	0
1_region18904_lociStitched	chr2	52209001	52209400	1	400	195.151	62.7627	15434			NRXN1	4583	0
1_region8957_lociStitched	chr5	91083551	91084150	1	600	312.858	180.479	15435			ARRDC3	4582	0
1_region9447_lociStitched	chr2	36687951	36688300	1	350	160.819	28.4435	15436	CRIM1		CRIM1	4581	0
1_region4482_lociStitched	chr2	66373401	66373750	1	350	147.697	15.3211	15437			MEIS1	4580	0
2_region16564_lociStitched	chr8	101231551	101232650	2	700	502.683	370.363	15438	SPAG1		SPAG1	4579	0
1_region10481_lociStitched	chr2	63050651	63050900	1	250	146.412	14.0934	15439	EHBP1		EHBP1	4578	0
1_region51597_lociStitched	chr13	101803301	101803700	1	400	220.926	88.6179	15440	NALCN		NALCN	4577	0
1_region35579_lociStitched	chr8	138227701	138228100	1	400	233.056	100.748	15441				4576	0
1_region40966_lociStitched	chr7	33003751	33004100	1	350	194.009	61.7381	15442	FKBP9	RP9P	FKBP9	4575	0
1_region31745_lociStitched	chr20	62220401	62220800	1	400	185.655	53.3862	15443	GMEB2	C20orf195,PRIC285,SRMS	PRIC285	4574	0
1_region29444_lociStitched	chr1	242136901	242137150	1	250	144.868	12.6243	15444		MAP1LC3C	MAP1LC3C	4573	0
region59090	chr8	38196701	38197150	1	450	265.853	133.622	15445	WHSC1L1	LETM2	WHSC1L1	4572	0
1_region31394_lociStitched	chr6	168653951	168654200	1	250	182.866	50.6466	15446			DACT2	4571	0
1_region45542_lociStitched	chr7	71141751	71142000	1	250	167.975	35.8311	15447	WBSCR17		MIR3914-1	4570	0
region54070	chr8	129091451	129091900	1	450	262.665	130.569	15448	PVT1	MIR1207	MIR1207	4569	0
1_region19982_lociStitched	chr10	112611101	112611300	1	200	136.076	3.9999	15449		LOC282997,PDCD4	LOC282997	4568	0
1_region52480_lociStitched	chr1	11234551	11234900	1	350	228.595	96.5334	15450	MTOR	ANGPTL7	ANGPTL7	4567	0
1_region36298_lociStitched	chr19	56602351	56602800	1	450	204.16	72.1543	15451	ZNF787	ZNF444	ZNF787	4566	0
1_region3345_lociStitched	chr9	93157401	93157700	1	300	137.51	5.5315	15452			LOC340515	4565	0
1_region48563_lociStitched	chr1	226315601	226315900	1	300	177.427	45.448	15453			ACBD3	4564	0
1_region61574_lociStitched	chr2	158969251	158969700	1	450	280.939	148.978	15454	UPP2		UPP2	4563	0
1_region36360_lociStitched	chr12	60131051	60131500	1	450	216.104	84.2324	15455	SLC16A7		SLC16A7	4562	0
1_region41212_lociStitched	chr3	122237651	122237900	1	250	169.967	38.097	15456		DTX3L,KPNA1,PARP9	KPNA1	4561	0
1_region9482_lociStitched	chr4	132695451	132695650	1	200	153.867	22.1686	15457				4560	0
1_region60636_lociStitched	chr2	85125551	85126000	1	450	280.805	149.113	15458		C2orf89,TMSB10	TMSB10	4559	0
1_region51596_lociStitched	chr1	33151951	33152300	1	350	217.183	85.5399	15459	SYNC	RBBP4,ZBTB8OS,SYNC	SYNC	4558	0
1_region18195_lociStitched	chr5	179241101	179241500	1	400	190.682	59.052	15460	SQSTM1	MGAT4B,C5orf45,SQSTM1,MIR1229,LTC4S	SQSTM1	4557	0
1_region63908_lociStitched	chr8	70102551	70103300	1	750	373.976	242.451	15461			SULF1	4556	0
1_region59223_lociStitched	chr1	95468301	95468750	1	450	206.091	74.5789	15462	ALG14		ALG14	4555	0
region23553	chr8	38788701	38789100	1	400	193.714	62.2041	15463	PLEKHA2	HTRA4	PLEKHA2	4554	0
1_region47336_lociStitched	chr15	96820201	96820750	1	550	331.267	199.781	15464		NR2F2	NR2F2	4553	0
1_region25092_lociStitched	chr1	171257001	171257200	1	200	147.081	15.6016	15465		FMO4,FMO1	FMO4	4552	0
1_region48749_lociStitched	chr14	76235501	76235750	1	250	160.182	28.7346	15466	TTLL5		TTLL5	4551	0
1_region29694_lociStitched	chr11	12744951	12745200	1	250	168.324	36.9516	15467	TEAD1		TEAD1	4550	0
2_region63247_lociStitched	chr20	16103651	16113450	2	1050	1134.72	1003.42	15468			KIF16B	4549	0
1_region30993_lociStitched	chr6	113481751	113482250	1	500	224.55	93.2631	15469			MARCKS	4548	0
1_region10352_lociStitched	chr4	104855201	104855400	1	200	131.28	0	15470			TACR3	4547	0
1_region6245_lociStitched	chr13	34419051	34419300	1	250	159.31	28.0374	15471	RFC3		RFC3	4546	0
1_region27833_lociStitched	chr13	76906351	76906550	1	200	144.593	13.333	15472			KCTD12	4545	0
1_region64556_lociStitched	chr21	27239251	27239550	1	300	223.174	91.9425	15473			ATP5J	4544	0
1_region9107_lociStitched	chr2	196672801	196673050	1	250	131.148	0	15474	DNAH7		SLC39A10	4543	0
1_region43009_lociStitched	chr2	128222451	128222800	1	350	175.861	44.7767	15475		PROC	PROC	4542	0
1_region8978_lociStitched	chr4	184596301	184596700	1	400	147.989	16.9176	15476	C4orf41	C4orf41,RWDD4	C4orf41	4541	0
1_region59628_lociStitched	chr2	11970651	11970950	1	300	234.685	103.663	15477		MIR4262	MIR4262	4540	0
1_region37008_lociStitched	chr1	153986701	153986950	1	250	150.62	19.6461	15478	NUP210L	CREB3L4,SLC39A1,RPS27,JTB,RAB13	RPS27	4539	0
1_region1078_lociStitched	chr2	153507101	153507400	1	300	134.131	3.1694	15479			PRPF40A	4538	0
1_region49965_lociStitched	chr3	129257901	129258200	1	300	195.426	64.4644	15480		H1FOO,RHO	H1FOO	4537	0
1_region1001_lociStitched	chr6	30694901	30695150	1	250	140.511	9.6114	15481		NRM,MDC1,KIAA1949,IER3,TUBB,FLOT1	TUBB	4536	0
1_region54642_lociStitched	chr2	238383901	238384200	1	300	154.463	23.6509	15482		MLPH	MLPH	4535	0
region20088	chr3	160150301	160150500	1	200	133.947	3.1442	15483	SMC4	IFT80,MIR16-2,MIR15B,TRIM59	TRIM59	4534	0
1_region26310_lociStitched	chr6	18477651	18478000	1	350	222.313	91.5427	15484			RNF144B	4533	0
1_region43337_lociStitched	chr3	28618551	28618750	1	200	130.743	0	15485			ZCWPW2	4532	0
1_region11536_lociStitched	chr14	75417701	75417950	1	250	137.199	6.474	15486	PGF	RPS6KL1	PGF	4531	0
1_region32803_lociStitched	chr13	39489801	39490200	1	400	138.812	8.0997	15487			STOML3	4530	0
1_region36005_lociStitched	chr13	24297601	24297950	1	350	183.399	52.699	15488			TNFRSF19	4529	0
1_region23875_lociStitched	chr9	102601951	102602350	1	400	214.901	84.2289	15489	NR4A3	NR4A3	NR4A3	4528	0
1_region61380_lociStitched	chr1	65462201	65462750	1	550	241.34	110.733	15490		JAK1	JAK1	4527	0
2_region10016_lociStitched	chr3	175809401	175810000	2	350	279.793	149.211	15491				4526	0
1_region24661_lociStitched	chr21	22343651	22343900	1	250	151.193	20.6172	15492		NCAM2	NCAM2	4525	0
1_region36039_lociStitched	chr3	190213001	190213200	1	200	179	48.5361	15493		TMEM207,IL1RAP	IL1RAP	4524	0
1_region55274_lociStitched	chr5	81204651	81205000	1	350	189.926	59.5045	15494			ATG10	4523	0
1_region8488_lociStitched	chr2	70070251	70070550	1	300	171.805	41.4414	15495	GMCL1		GMCL1	4522	0
1_region47681_lociStitched	chr12	40157451	40157750	1	300	159.038	28.704	15496	SLC2A13		C12orf40	4521	0
1_region52206_lociStitched	chr13	86269001	86269250	1	250	193.373	63.0468	15497			SLITRK6	4520	0
1_region35282_lociStitched	chr3	99378901	99379150	1	250	161.75	31.4487	15498	COL8A1,MIR548G	COL8A1	COL8A1	4519	0
1_region23704_lociStitched	chr2	120581351	120581850	1	500	273.801	143.512	15499	PTPN4		PTPN4	4518	0
1_region12913_lociStitched	chr7	117498551	117499050	1	500	283.232	153.043	15500	CTTNBP2		CTTNBP2	4517	0
1_region784_lociStitched	chr5	138618151	138618300	1	150	130.151	0	15501	SNHG4,MATR3	MATR3,SNORA74A	SNORA74A	4516	0
1_region1357_lociStitched	chr14	81096801	81097050	1	250	139.465	9.3624	15502	C14orf145		C14orf145	4515	0
1_region21316_lociStitched	chr12	76100551	76100950	1	400	214.622	84.588	15503			KRR1	4514	0
1_region60910_lociStitched	chr3	175759951	175760300	1	350	255.677	125.71	15504				4513	0
1_region18842_lociStitched	chr17	44056851	44057100	1	250	135.332	5.3784	15505	MAPT	STH	STH	4512	0
1_region57853_lociStitched	chr4	99342151	99342400	1	250	164.813	34.8849	15506	RAP1GDS1		RAP1GDS1	4511	0
1_region27289_lociStitched	chr12	123888901	123889150	1	250	150.471	20.5674	15507	SETD8	RILPL2	SETD8	4510	0
1_region51417_lociStitched	chr7	25013051	25013400	1	350	189.298	59.3998	15508	OSBPL3	OSBPL3	OSBPL3	4509	0
1_region38301_lociStitched	chr15	42052401	42052650	1	250	172.607	42.7782	15509	MGA	MAPKBP1	MAPKBP1	4508	0
region60920	chr8	37702651	37703750	1	1100	588.075	458.283	15510	BRF2	GPR124	BRF2	4507	0
1_region11960_lociStitched	chr8	119394401	119394850	1	450	215.52	85.8039	15511	SAMD12		SAMD12	4506	0
1_region17018_lociStitched	chr5	104533051	104533300	1	250	165.585	35.9058	15512			RAB9BP1	4505	0
1_region9734_lociStitched	chr2	230876651	230877050	1	400	186.293	56.6181	15513	FBXO36		SLC16A14	4504	0
1_region3563_lociStitched	chr6	31040101	31040450	1	350	178.897	49.2788	15514		C6orf15,CDSN,HCG22,PSORS1C1	HCG22	4503	0
1_region17679_lociStitched	chr20	42241401	42241900	1	500	205.139	75.5486	15515	IFT52	SGK2	IFT52	4502	0
1_region51683_lociStitched	chr4	163378551	163378800	1	250	171.337	41.8818	15516			FSTL5	4501	0
1_region17798_lociStitched	chr12	41629501	41629750	1	250	138.021	8.5656	15517	PDZRN4		PDZRN4	4500	0
1_region25762_lociStitched	chrX	123012101	123012450	1	350	206.468	77.0243	15518	XIAP		XIAP	4499	0
1_region2128_lociStitched	chr22	42576601	42576900	1	300	134.52	5.083	15519	TCF20	CYP2D6,CYP2D7P1	TCF20	4498	0
1_region23117_lociStitched	chr15	70616051	70616300	1	250	150.545	21.1152	15520			TLE3	4497	0
1_region14283_lociStitched	chr8	17172201	17172800	1	600	259.666	130.462	15521	MTMR7		VPS37A	4496	0
region61284	chr8	38893851	38894250	1	400	234.572	105.376	15522	ADAM9	ADAM9,TM2D2	ADAM9	4495	0
1_region46875_lociStitched	chr8	76007901	76008250	1	350	251.21	122.045	15523			CRISPLD1	4494	0
1_region31858_lociStitched	chr2	975201	975600	1	400	247.34	118.224	15524	SNTG2		SNTG2	4493	0
region10613	chr12	54663401	54663800	1	400	231.619	102.503	15525	CBX5	CBX5,HNRNPA1P10,NFE2,HNRNPA1	CBX5	4492	0
1_region56406_lociStitched	chr19	13796701	13796900	1	200	153.548	24.4571	15526			CCDC130	4491	0
1_region54304_lociStitched	chr2	39300551	39300850	1	300	224.489	95.6501	15527	SOS1		SOS1	4490	0
1_region20066_lociStitched	chr12	86173251	86173450	1	200	128.813	0	15528			RASSF9	4489	0
1_region62254_lociStitched	chr3	163059151	163059400	1	250	161.726	32.9178	15529		LOC647107	LOC647107	4488	0
1_region11534_lociStitched	chr11	62584951	62585200	1	250	141.233	12.4749	15530	STX5	SNORD29,SNHG1,SNORD31,SNORD27,NXF1,SLC3A2,SNORD26,SNORD28,SNORD30,TMEM179B,TAF6L,SNORD22,WDR74,TMEM223,SNORD25	NXF1	4487	0
1_region57352_lociStitched	chr11	47766701	47766950	1	250	141.108	12.3504	15531	FNBP4	AGBL2	FNBP4	4486	0
1_region31675_lociStitched	chr1	151402651	151402900	1	250	169.22	40.5372	15532	POGZ	PSMB4,POGZ	POGZ	4485	0
1_region39846_lociStitched	chr3	139659001	139659400	1	400	231.5	102.862	15533	CLSTN2		CLSTN2	4484	0
1_region30258_lociStitched	chr4	159817301	159817650	1	350	196.801	68.2295	15534	C4orf45,FNIP2		FNIP2	4483	0
1_region53643_lociStitched	chr8	81812351	81812650	1	300	220.393	91.8229	15535		ZNF704	ZNF704	4482	0
region62335	chr8	12636351	12636600	1	250	187.621	59.1624	15536	LOC340357	LONRF1	LONRF1	4481	0
1_region52965_lociStitched	chr20	30116701	30117100	1	400	242.353	113.915	15537	HM13	NCRNA00028,HM13,PSIMCT-1	HM13	4480	0
1_region29227_lociStitched	chr7	138956851	138957100	1	250	128.833	0.3984	15538	UBN2		UBN2	4479	0
1_region11246_lociStitched	chr12	74437051	74437200	1	150	128.378	0	15539			ATXN7L3B	4478	0
1_region63654_lociStitched	chr1	224122351	224122750	1	400	214.941	86.6628	15540			TP53BP2	4477	0
1_region40932_lociStitched	chr11	75551651	75552050	1	400	219.33	91.0917	15541	UVRAG		UVRAG	4476	0
region56796	chr8	12934501	12934900	1	400	195.63	67.4709	15542		DLC1	DLC1	4475	0
1_region28962_lociStitched	chr2	142169751	142170050	1	300	156.766	28.704	15543	LRP1B		LRP1B	4474	0
1_region25955_lociStitched	chr8	96657551	96657750	1	200	143.738	15.6812	15544			LOC100500773	4473	0
1_region18095_lociStitched	chr3	66448451	66448650	1	200	143.121	15.124	15545	LRIG1		LRIG1	4472	0
1_region28392_lociStitched	chr5	15354301	15354750	1	450	236.578	108.703	15546			FBXL7	4471	0
1_region59940_lociStitched	chr2	162413701	162413950	1	250	165.112	37.2504	15547			SLC4A10	4470	0
1_region37650_lociStitched	chr20	17324951	17325200	1	250	168.05	40.1886	15548	PCSK2		PCSK2	4469	0
1_region26677_lociStitched	chr15	91266801	91267000	1	200	127.858	0	15549	BLM		BLM	4468	0
1_region55630_lociStitched	chr2	232630251	232630400	1	150	127.797	0	15550	PDE6D	COPS7B	PDE6D	4467	0
region19685	chr7	130706551	130706800	1	250	160.929	33.2166	15551	FLJ43663		FLJ43663	4466	0
1_region48934_lociStitched	chr14	100659201	100659700	1	500	247.255	119.56	15552		DEGS2,YY1	DEGS2	4465	0
1_region49300_lociStitched	chr20	35337851	35338050	1	200	133.131	5.4526	15553	NDRG3	NDRG3	NDRG3	4464	0
1_region13536_lociStitched	chr6	3806101	3806450	1	350	133.562	5.933	15554		FAM50B	FAM50B	4463	0
1_region53845_lociStitched	chr8	14897251	14897550	1	300	205.592	78.1287	15555	SGCZ		MIR383	4462	0
1_region31025_lociStitched	chr9	13179901	13180150	1	250	128.982	1.5438	15556	MPDZ		MPDZ	4461	0
1_region23494_lociStitched	chr2	118725051	118725250	1	200	132.852	5.4526	15557	CCDC93		CCDC93	4460	0
1_region32896_lociStitched	chrX	24828051	24828450	1	400	209.874	82.5132	15558	POLA1		SCARNA23	4459	0
1_region60225_lociStitched	chr17	18516301	18516550	1	250	142.976	15.6372	15559	CCDC144B	TBC1D28	CCDC144B	4458	0
1_region60876_lociStitched	chr1	200494501	200494750	1	250	127.388	0.0747	15560			KIF14	4457	0
1_region37318_lociStitched	chr6	112186501	112186750	1	250	168.498	41.2095	15561	FYN		FYN	4456	0
1_region30625_lociStitched	chr2	232602151	232602400	1	250	150.122	22.8582	15562	PDE6D	PTMA,COPS7B,MIR1244-2	MIR1244-2	4455	0
1_region60787_lociStitched	chr8	5997501	5998000	1	500	337.124	209.879	15563			MCPH1	4454	0
1_region32373_lociStitched	chr4	162931951	162932150	1	200	150.126	22.9447	15564	FSTL5		FSTL5	4453	0
1_region51327_lociStitched	chr1	229766851	229767100	1	250	150.272	23.1072	15565	URB2	TAF5L	URB2	4452	0
1_region28948_lociStitched	chr13	98712051	98712450	1	400	239.081	111.919	15566			FARP1	4451	0
1_region64083_lociStitched	chr7	101278601	101278850	1	250	133.165	6.1005	15567		MYL10	MYL10	4450	0
1_region61655_lociStitched	chr7	99108601	99109000	1	400	253.604	126.603	15568	ZKSCAN5	ATP5J2,ZNF789,ZNF394,ZNF655,FAM200A	ZKSCAN5	4449	0
1_region58461_lociStitched	chr2	110783851	110784250	1	400	205.565	78.5631	15569		MIR4267	MIR4267	4448	0
1_region44498_lociStitched	chr8	114611251	114611500	1	250	185.181	58.2411	15570			CSMD3	4447	0
1_region11297_lociStitched	chr4	138395851	138396300	1	450	206.046	79.1587	15571			PCDH18	4446	0
1_region16756_lociStitched	chr3	88708451	88708800	1	350	200.78	73.9182	15572			EPHA3	4445	0
region39023	chr8	42764301	42765150	1	850	412.02	285.179	15573	HOOK3	RNF170	HOOK3	4444	0
1_region59152_lociStitched	chr11	31399651	31399850	1	200	135.499	8.7162	15574	DNAJC24	DCDC1	DNAJC24	4443	0
region7980	chr8	95777901	95778300	1	400	214.183	87.4209	15575	DPY19L4		DPY19L4	4442	0
1_region9360_lociStitched	chr9	17462951	17463150	1	200	126.743	0	15576	CNTLN		SH3GL2	4441	0
1_region43324_lociStitched	chr20	17411051	17411400	1	350	189.647	62.9247	15577	PCSK2		BFSP1	4440	0
1_region31172_lociStitched	chr5	17918751	17919100	1	350	212.471	85.7842	15578			LOC401177	4439	0
1_region22768_lociStitched	chr21	44430301	44430550	1	250	177.537	50.8707	15579	PKNOX1		PKNOX1	4438	0
1_region13901_lociStitched	chr5	278201	278400	1	200	126.604	0	15580	PDCD6	AHRR	PDCD6	4437	0
region28474	chr8	99134351	99134700	1	350	190.275	63.6925	15581	POP1	HRSP12	POP1	4436	0
1_region12751_lociStitched	chr11	38235001	38235350	1	350	153.979	27.4314	15582				4435	0
1_region46704_lociStitched	chr1	157001351	157001700	1	350	206.434	79.9559	15583	ARHGEF11	ARHGEF11	ARHGEF11	4434	0
1_region46172_lociStitched	chr3	153404651	153405100	1	450	225.757	99.3188	15584			C3orf79	4433	0
1_region31471_lociStitched	chr14	64810901	64811150	1	250	142.154	15.7368	15585		ESR2,TEX21P,MTHFD1	TEX21P	4432	0
1_region31605_lociStitched	chr3	193427901	193428200	1	300	177.217	50.8599	15586			OPA1	4431	0
1_region10622_lociStitched	chr6	86379651	86380000	1	350	193.974	67.706	15587		SYNCRIP,SNHG5,SNORD50B,SNORD50A	SNORD50A	4430	0
1_region54328_lociStitched	chr5	107986451	107986750	1	300	199.971	73.853	15588			FER	4429	0
1_region35797_lociStitched	chr5	69303901	69304100	1	200	132.375	6.3481	15589		SERF1B,SMN2,SERF1A	SERF1A	4428	0
1_region39887_lociStitched	chr8	16759651	16759850	1	200	144.792	18.7856	15590			FGF20	4427	0
1_region61399_lociStitched	chr11	86821801	86822050	1	250	199.424	73.4301	15591	TMEM135		TMEM135	4426	0
1_region40599_lociStitched	chr21	22462651	22463000	1	350	185.284	59.33	15592	NCAM2		NCAM2	4425	0
1_region30630_lociStitched	chr4	129013601	129013850	1	250	133.439	7.4949	15593	LARP1B		LARP1B	4424	0
1_region51315_lociStitched	chr2	68073401	68073900	1	500	300.947	175.049	15594			C1D	4423	0
1_region33621_lociStitched	chr5	108211451	108211900	1	450	220.055	94.2451	15595	FER		FER	4422	0
1_region51702_lociStitched	chr8	622701	623000	1	300	186.456	60.6671	15596	ERICH1		ERICH1	4421	0
1_region34039_lociStitched	chr2	64042401	64042550	1	150	131.656	5.8706	15597		UGP2	UGP2	4420	0
1_region9796_lociStitched	chr18	19377901	19378350	1	450	217.541	91.7756	15598	MIB1	MIR1-2,MIR133A1	MIR133A1	4419	0
1_region24694_lociStitched	chr8	21262751	21263400	1	650	339.752	214.04	15599			GFRA2	4418	0
1_region9913_lociStitched	chr2	24738551	24738900	1	350	188.32	62.6106	15600			NCOA1	4417	0
1_region28506_lociStitched	chr15	64866501	64866850	1	350	159.737	34.0973	15601	ZNF609		ZNF609	4416	0
1_region51457_lociStitched	chr2	35305951	35306250	1	300	187.892	62.2817	15602				4415	0
1_region36015_lociStitched	chr16	20837601	20838000	1	400	199.66	74.0544	15603	LOC81691	LOC81691,ERI2	ERI2	4414	0
1_region17915_lociStitched	chr1	237489901	237490250	1	350	190.414	64.8442	15604	RYR2		RYR2	4413	0
1_region12342_lociStitched	chrX	128883101	128883300	1	200	149.628	24.079	15605	XPNPEP2	SASH3	XPNPEP2	4412	0
1_region47008_lociStitched	chr5	88878201	88878450	1	250	148.429	22.908	15606			MIR3660	4411	0
region104	chr8	95900351	95900600	1	250	140.212	14.7408	15607	CCNE2		CCNE2	4410	0
1_region50496_lociStitched	chr11	76250101	76250400	1	300	158.619	33.1591	15608	C11orf30		C11orf30	4409	0
1_region45599_lociStitched	chr11	109213751	109213950	1	200	149.449	23.9994	15609			C11orf87	4408	0
1_region54290_lociStitched	chr2	236575001	236575400	1	400	208.358	82.9122	15610	AGAP1		AGAP1	4407	0
1_region60566_lociStitched	chr20	3463201	3463600	1	400	191.081	65.7153	15611	ATRN		ATRN	4406	0
1_region54028_lociStitched	chr12	32460251	32460550	1	300	181.732	56.4512	15612	BICD1		FGD4	4405	0
1_region21703_lociStitched	chr3	70076701	70077050	1	350	225.524	100.372	15613			MITF	4404	0
1_region28173_lociStitched	chr5	167531851	167532050	1	200	128.176	3.0248	15614	ODZ2		WWC1	4403	0
1_region45246_lociStitched	chr2	99368601	99368800	1	200	125.131	0	15615		MGAT4A	MGAT4A	4402	0
1_region46360_lociStitched	chr17	45007001	45007200	1	200	173.627	48.5361	15616	GOSR2	RPRML	GOSR2	4401	0
1_region48177_lociStitched	chr6	26868851	26869100	1	250	148.28	23.2317	15617	GUSBL1		GUSBL1	4400	0
1_region10148_lociStitched	chr8	127791351	127791750	1	400	184.418	59.4111	15618			FAM84B	4399	0
1_region33278_lociStitched	chr17	4762051	4762300	1	250	133.464	8.466	15619	MINK1	CHRNE,MINK1,C17orf107	MINK1	4398	0
region14763	chr8	42905551	42906100	1	550	260.226	135.274	15620		SGK196,FNTA	FNTA	4397	0
1_region8702_lociStitched	chr5	78429201	78429800	1	600	198.029	73.1379	15621		BHMT	BHMT	4396	0
1_region44312_lociStitched	chr8	327901	328100	1	200	145.847	20.9945	15622		FBXO25	FBXO25	4395	0
1_region63379_lociStitched	chr1	41490201	41490600	1	400	207.241	82.3935	15623		SLFNL1,CTPS	SLFNL1	4394	0
1_region55450_lociStitched	chr5	11182901	11183100	1	200	131.36	6.567	15624	CTNND2		DAP	4393	0
1_region50129_lociStitched	chr3	128198551	128199150	1	600	330.828	206.056	15625	GATA2	LOC90246,DNAJB8	GATA2	4392	0
region29164	chr8	42829851	42830200	1	350	142.218	17.45	15626	HOOK3		HOOK3	4391	0
1_region24350_lociStitched	chr14	65479501	65479700	1	200	124.753	0	15627	FNTB,MAX	RAB15	FNTB	4390	0
1_region44688_lociStitched	chrX	6141851	6142150	1	300	155.6	30.8867	15628	NLGN4X		NLGN4X	4389	0
1_region51255_lociStitched	chr2	185621651	185621950	1	300	189.686	65.0026	15629	ZNF804A		ZNF804A	4388	0
1_region63942_lociStitched	chr6	131602401	131603050	1	650	318.919	194.246	15630	AKAP7	AKAP7	AKAP7	4387	0
1_region40408_lociStitched	chr3	34098351	34098600	1	250	130.775	6.2001	15631			PDCD6IP	4386	0
2_region58451_lociStitched	chr3	177695101	177697850	2	350	829.648	705.119	15632			KCNMB2	4385	0
1_region29369_lociStitched	chr13	38929751	38929950	1	200	149.628	25.1536	15633	UFM1		UFM1	4384	0
region49525	chr8	95861351	95861650	1	300	202.393	77.9194	15634	INTS8	CCNE2	INTS8	4383	0
1_region21441_lociStitched	chr6	169435601	169435850	1	250	149.998	25.5972	15635			THBS2	4382	0
1_region14534_lociStitched	chr22	49098201	49098400	1	200	127.718	3.3432	15636	FAM19A5		FAM19A5	4381	0
region58387	chr7	130607201	130607800	1	600	313.217	188.865	15637		MIR29A,MIR29B1,LOC646329	LOC646329	4380	0
2_region59333_lociStitched	chr17	33934451	33935150	2	300	320.072	195.72	15638	AP2B1	PEX12,AP2B1,SLFN14,SNORD7	AP2B1	4379	0
1_region27418_lociStitched	chr5	54659551	54659900	1	350	206.259	81.9103	15639	SKIV2L2		SKIV2L2	4378	0
region51380	chr8	42781151	42781850	1	700	302.667	178.385	15640	HOOK3	RNF170	HOOK3	4377	0
1_region49622_lociStitched	chr8	116501201	116501600	1	400	235.969	111.72	15641	TRPS1		TRPS1	4376	0
1_region14670_lociStitched	chr3	162776701	162777200	1	500	292.065	167.864	15642			LOC647107	4375	0
1_region44301_lociStitched	chr1	59281951	59282350	1	400	204.128	79.9596	15643	LOC100131060	JUN,LOC100131060	LOC100131060	4374	0
1_region61189_lociStitched	chr3	131987601	131988000	1	400	236.687	112.558	15644		ACPP	ACPP	4373	0
region30339	chr8	42306701	42307150	1	450	260.195	136.092	15645	SLC20A2		VDAC3	4372	0
1_region57757_lociStitched	chr9	116021401	116021750	1	350	201.827	77.7921	15646	SLC31A1	RNF183,CDC26,FKBP15,PRPF4	CDC26	4371	0
1_region50223_lociStitched	chr6	89832801	89833050	1	250	174.449	50.4225	15647		PNRC1,PM20D2,SRSF12	SRSF12	4370	0
1_region17722_lociStitched	chr21	23947501	23947750	1	250	158.613	34.6857	15648				4369	0
1_region52674_lociStitched	chr16	4396301	4396500	1	200	143.32	19.5219	15649	PAM16	GLIS2,VASN	PAM16	4368	0
region38553	chr8	12773201	12773800	1	600	285.663	161.91	15650		C8orf79	C8orf79	4367	0
1_region58882_lociStitched	chr12	6970201	6970450	1	250	178.757	55.0041	15651	USP5	RPL13P5,SPSB2,GPR162,LEPREL2,DSTNP2,TPI1,LRRC23,GNB3,CDCA3	TPI1	4366	0
1_region12943_lociStitched	chr14	85542201	85542500	1	300	148.842	25.116	15652			FLRT2	4365	0
1_region41854_lociStitched	chr11	63348651	63348900	1	250	161.476	37.7733	15653	PLA2G16	RARRES3,HRASLS2	HRASLS2	4364	0
1_region8667_lociStitched	chr6	40535751	40535950	1	200	147.061	23.3825	15654	LRFN2		LRFN2	4363	0
1_region48223_lociStitched	chr2	142213051	142213350	1	300	200.719	77.0523	15655	LRP1B		LRP1B	4362	0
2_region47448_lociStitched	chr5	96345901	96349000	2	350	683.33	559.679	15656	LNPEP		LNPEP	4361	0
1_region30095_lociStitched	chr6	39474951	39475350	1	400	212.827	89.2164	15657	KIF6		KCNK16	4360	0
1_region57273_lociStitched	chr2	208782101	208782350	1	250	144.52	20.9409	15658	PLEKHM3		PLEKHM3	4359	0
region59658	chr3	129173401	129173850	1	450	204.25	80.7751	15659	IFT122	MBD4,C3orf25	IFT122	4358	0
1_region54321_lociStitched	chr21	29438101	29438550	1	450	251.709	128.234	15660			C21orf94	4357	0
1_region35994_lociStitched	chr21	45313101	45313350	1	250	136.751	13.2966	15661	AGPAT3	AGPAT3	AGPAT3	4356	0
1_region8277_lociStitched	chr1	198238301	198238500	1	200	148.494	25.0939	15662	NEK7		NEK7	4355	0
1_region33560_lociStitched	chr1	45920451	45920800	1	350	173.872	50.5003	15663	TESK2	MMACHC,CCDC163P	TESK2	4354	0
1_region39716_lociStitched	chr9	129784401	129784700	1	300	157.633	34.3252	15664	RALGPS1		RALGPS1	4353	0
1_region61169_lociStitched	chr2	181930001	181930350	1	350	172.127	48.86	15665			UBE2E3	4352	0
1_region12920_lociStitched	chr11	31677451	31677850	1	400	211.071	87.8199	15666	ELP4		ELP4	4351	0
1_region23038_lociStitched	chr20	37569051	37569250	1	200	138.803	15.5618	15667	FAM83D	DHX35	FAM83D	4350	0
1_region5083_lociStitched	chr9	97188101	97188450	1	350	133.562	10.3653	15668	HIATL1		HIATL1	4349	0
1_region12199_lociStitched	chr22	42604801	42605050	1	250	123.155	0	15669	TCF20		TCF20	4348	0
1_region9995_lociStitched	chr22	49570651	49570950	1	300	149.081	25.9532	15670			C22orf34	4347	0
1_region17637_lociStitched	chr20	18133801	18134100	1	300	134.131	11.0331	15671	CSRP2BP	PET117	CSRP2BP	4346	0
1_region40692_lociStitched	chr4	57047651	57047900	1	250	188.144	65.1135	15672	KIAA1211		KIAA1211	4345	0
1_region11081_lociStitched	chr2	68375101	68375250	1	150	130.39	7.4202	15673	WDR92	PNO1	WDR92	4344	0
1_region56744_lociStitched	chr12	98414701	98415250	1	550	347.407	224.486	15674		MIR4303	MIR4303	4343	0
1_region37187_lociStitched	chr11	38195551	38195850	1	300	178.174	55.315	15675				4342	0
1_region59343_lociStitched	chr1	160331651	160332100	1	450	251.889	129.043	15676		NHLH1,SUMO1P3,NCSTN,VANGL2,COPA	NHLH1	4341	0
1_region12545_lociStitched	chr7	73516101	73516350	1	250	122.757	0	15677	LIMK1		LIMK1	4340	0
1_region8076_lociStitched	chr1	100364351	100364750	1	400	185.136	62.4036	15678	AGL	AGL	AGL	4339	0
2_region63613_lociStitched	chr8	105704001	105708400	2	600	1029.81	907.074	15679			LRP12	4338	0
1_region51657_lociStitched	chr9	5799301	5799550	1	250	158.887	36.1548	15680	ERMP1		ERMP1	4337	0
1_region43213_lociStitched	chr6	25359451	25360100	1	650	316.517	193.791	15681	LRRC16A		LRRC16A	4336	0
1_region43516_lociStitched	chr12	27709001	27709250	1	250	153.583	30.9009	15682	PPFIBP1	PPFIBP1	PPFIBP1	4335	0
1_region8209_lociStitched	chr8	83414751	83414950	1	200	141.449	18.8254	15683			SNX16	4334	0
1_region26466_lociStitched	chr1	206511951	206512350	1	400	158.124	35.511	15684		SRGAP2	SRGAP2	4333	0
1_region39863_lociStitched	chr14	76319551	76319750	1	200	138.743	16.1389	15685	TTLL5		TGFB3	4332	0
1_region45273_lociStitched	chr5	147053301	147053500	1	200	122.524	0	15686	JAKMIP2		JAKMIP2	4331	0
1_region39340_lociStitched	chr8	80107601	80108000	1	400	210.672	88.179	15687			IL7	4330	0
1_region38855_lociStitched	chr1	100386551	100386750	1	200	147.678	25.1934	15688	AGL	SLC35A3	SLC35A3	4329	0
1_region50470_lociStitched	chr12	64904401	64904650	1	250	162.348	39.8649	15689			TBK1	4328	0
1_region35277_lociStitched	chr5	87532251	87532500	1	250	177.188	54.7302	15690	TMEM161B		TMEM161B	4327	0
1_region17845_lociStitched	chr14	68759401	68759650	1	250	125.222	2.7639	15691	RAD51L1		RAD51L1	4326	0
1_region21145_lociStitched	chr13	101263101	101263400	1	300	179.549	57.1389	15692	TMTC4	A2LD1	A2LD1	4325	0
1_region10488_lociStitched	chr5	103947051	103947250	1	200	125.29	3.0248	15693			RAB9BP1	4324	0
1_region55659_lociStitched	chr2	189961651	189961900	1	250	164.365	42.1059	15694	COL5A2	MIR3129	MIR3129	4323	0
region28034	chr8	95846951	95847700	1	750	366.785	244.548	15695	INTS8		INTS8	4322	0
1_region59947_lociStitched	chr16	26082251	26082600	1	350	238.821	116.671	15696	HS3ST4		HS3ST4	4321	0
1_region45482_lociStitched	chr22	39683351	39683700	1	350	161.866	39.7162	15697		SNORD83A,PDGFB,RNU86,RPL3,SNORD83B,SNORD43	SNORD83B	4320	0
1_region15309_lociStitched	chr17	33968951	33969350	1	400	184.777	62.643	15698	AP2B1		AP2B1	4319	0
1_region60500_lociStitched	chr3	148361601	148361900	1	300	160.952	38.8401	15699			AGTR1	4318	0
1_region49737_lociStitched	chr1	147505451	147505700	1	250	149.201	27.141	15700			GPR89C	4317	0
1_region49517_lociStitched	chr11	49459501	49459900	1	400	213.704	91.6503	15701			LOC440040	4316	0
1_region43091_lociStitched	chr9	114118801	114119150	1	350	158.69	36.645	15702		OR2K2	OR2K2	4315	0
1_region36104_lociStitched	chr6	136967251	136967600	1	350	205.107	83.0969	15703	MAP3K5		MAP7	4314	0
1_region59627_lociStitched	chr12	69803751	69804150	1	400	247.579	125.605	15704			YEATS4	4313	0
region43045	chr3	128992301	128992750	1	450	212.063	90.1143	15705	COPG	C3orf37,C3orf47,H1FX	C3orf37	4312	0
1_region43679_lociStitched	chr19	17208251	17208650	1	400	212.986	91.0518	15706	MYO9B	HAUS8	MYO9B	4311	0
1_region15719_lociStitched	chr2	99121851	99122050	1	200	121.907	0	15707	INPP4A		INPP4A	4310	0
1_region62746_lociStitched	chr5	68026651	68027100	1	450	294.948	173.089	15708			SLC30A5	4309	0
1_region13307_lociStitched	chr5	132101901	132102300	1	400	156.129	34.2741	15709	2020-09-08	CCNI2,ANKRD43,KIF3A,SEPT8	2020-09-08	4308	0
1_region19434_lociStitched	chr14	68250551	68250700	1	150	121.837	0	15710	ZFYVE26	RAD51L1	ZFYVE26	4307	0
1_region18199_lociStitched	chr1	93270251	93270500	1	250	168.05	46.2144	15711		SNORD21,EVI5,RPL5,SNORA66	EVI5	4306	0
1_region23312_lociStitched	chr12	103063951	103064350	1	400	212.069	90.2538	15712			LOC283432	4305	0
1_region34249_lociStitched	chr1	236782901	236783100	1	200	151.837	30.0291	15713		HEATR1	HEATR1	4304	0
1_region3562_lociStitched	chr4	124810801	124811050	1	250	147.508	25.7466	15714	LOC285419		LOC285419	4303	0
1_region15301_lociStitched	chr1	67466401	67466650	1	250	148.603	26.9667	15715	SLC35D1		SLC35D1	4302	0
1_region42474_lociStitched	chr4	85582551	85582750	1	200	142.086	20.4572	15716			CDS1	4301	0
1_region29356_lociStitched	chr4	178748151	178748350	1	200	149.17	27.5416	15717	LOC285501		LOC285501	4300	0
1_region46428_lociStitched	chr6	38676351	38676600	1	250	167.328	45.7164	15718		GLO1,DNAH8	GLO1	4299	0
1_region57667_lociStitched	chr9	107755101	107755300	1	200	128.275	6.6864	15719			ABCA1	4298	0
1_region41291_lociStitched	chr1	116863551	116863750	1	200	136.375	14.7857	15720			ATP1A1	4297	0
1_region49200_lociStitched	chr7	56122351	56122700	1	350	166.717	45.2304	15721	CCT6A	SUMF2,PSPH,SNORA15,PHKG1	CCT6A	4296	0
1_region482_lociStitched	chr5	154103801	154104000	1	200	121.33	0	15722	LARP1		LARP1	4295	0
1_region29230_lociStitched	chr10	30362101	30362250	1	150	141.103	19.8468	15723		KIAA1462	KIAA1462	4294	0
1_region60474_lociStitched	chr22	18569201	18569400	1	200	129.191	7.9401	15724	PEX26	TUBA8,PEX26	PEX26	4293	0
1_region35276_lociStitched	chr4	154395401	154395700	1	300	179.729	58.5143	15725	KIAA0922	KIAA0922	KIAA0922	4292	0
1_region60499_lociStitched	chr1	68639951	68640450	1	500	275.348	154.141	15726	WLS	MIR1262	MIR1262	4291	0
1_region60012_lociStitched	chr9	130007401	130007700	1	300	149.351	28.1658	15727		GARNL3	GARNL3	4290	0
1_region55545_lociStitched	chr18	23937401	23937650	1	250	162.024	40.9107	15728	TAF4B		TAF4B	4289	0
1_region42240_lociStitched	chr14	67034101	67034300	1	200	138.643	17.5717	15729	GPHN		GPHN	4288	0
1_region30004_lociStitched	chr7	4707801	4708150	1	350	219.172	98.1039	15730		FOXK1	FOXK1	4287	0
region50512	chr3	150306401	150306750	1	350	192.683	71.6148	15731		SERP1,EIF2A,SELT	SELT	4286	0
1_region16726_lociStitched	chr8	141219651	141220150	1	500	229.889	108.832	15732	TRAPPC9		TRAPPC9	4285	0
1_region49597_lociStitched	chr1	228156951	228157350	1	400	186.133	65.0769	15733		WNT9A,WNT3A	WNT9A	4284	0
1_region54537_lociStitched	chr3	192954651	192955050	1	400	247.3	126.244	15734		HRASLS,MGC2889	HRASLS	4283	0
1_region34597_lociStitched	chr7	6179801	6180200	1	400	173.365	52.3488	15735	USP42		USP42	4282	0
region13182	chr8	12624251	12624500	1	250	173.603	52.6137	15736	LOC340357	LONRF1,MIR3926-2,MIR3926-1	LONRF1	4281	0
1_region47639_lociStitched	chr5	150130901	150131100	1	200	158.404	37.4518	15737	DCTN4	C5orf62	DCTN4	4280	0
1_region43972_lociStitched	chr3	161144601	161145150	1	550	343.784	222.839	15738			C3orf57	4279	0
1_region57767_lociStitched	chr2	4809851	4810250	1	400	234.891	114.114	15739			LOC727982	4278	0
1_region34224_lociStitched	chr8	15739001	15739250	1	250	183.04	62.2749	15740			MSR1	4277	0
1_region40459_lociStitched	chr8	50913901	50914550	1	650	293.737	173.023	15741	SNTG1		SNTG1	4276	0
1_region45004_lociStitched	chr8	95177751	95178000	1	250	167.826	47.1855	15742	CDH17		CDH17	4275	0
1_region22519_lociStitched	chr2	113079151	113079350	1	200	152.056	31.4221	15743	ZC3H6		ZC3H6	4274	0
1_region52752_lociStitched	chr2	85945001	85945250	1	250	179.305	58.6893	15744		ATOH8,SFTPB,GNLY	GNLY	4273	0
1_region17800_lociStitched	chr17	58885901	58886150	1	250	136.452	15.8862	15745	BCAS3		BCAS3	4272	0
1_region49187_lociStitched	chrX	123043401	123043600	1	200	120.514	0	15746	XIAP		XIAP	4271	0
1_region62660_lociStitched	chr5	149778601	149778800	1	200	120.514	0	15747	TCOF1	CD74,TCOF1	CD74	4270	0
1_region21588_lociStitched	chr19	7272851	7273250	1	400	212.308	91.8498	15748	INSR		INSR	4269	0
1_region9653_lociStitched	chr15	67021251	67021550	1	300	172.254	51.8466	15749	SMAD6	SMAD6	SMAD6	4268	0
1_region31072_lociStitched	chr1	107901551	107901750	1	200	123.32	2.9253	15750	NTNG1		NTNG1	4267	0
1_region8646_lociStitched	chr3	139976751	139977200	1	450	205.058	84.6814	15751	CLSTN2		CLSTN2	4266	0
1_region24326_lociStitched	chr15	91417651	91418000	1	350	168.393	48.0224	15752	FURIN	FES,MAN2A2	FURIN	4265	0
1_region10152_lociStitched	chr11	17141051	17141300	1	250	140.884	20.5425	15753	PIK3C2A	RPS13	RPS13	4264	0
1_region59352_lociStitched	chr17	1294301	1294550	1	250	137.747	17.43	15754	YWHAE		YWHAE	4263	0
1_region29646_lociStitched	chr15	41366301	41366650	1	350	168.323	48.0224	15755	INO80		INO80	4262	0
1_region19606_lociStitched	chr8	105077351	105077500	1	150	129.406	9.1337	15756	RIMS2		RIMS2	4261	0
region48773	chr12	54666251	54666450	1	200	157.389	37.1334	15757	CBX5	CBX5,HNRNPA1P10,NFE2,HNRNPA1	CBX5	4260	0
1_region11430_lociStitched	chr9	90656701	90656950	1	250	131.821	11.5785	15758			CDK20	4259	0
region28465	chr7	130641801	130642100	1	300	130.334	10.1062	15759	FLJ43663	LOC646329	LOC646329	4258	0
1_region58628_lociStitched	chr4	103101251	103101500	1	250	189.34	69.1473	15760			SLC39A8	4257	0
1_region48715_lociStitched	chr11	77625451	77625850	1	400	194.792	74.7327	15761	INTS4		INTS4	4256	0
1_region1056_lociStitched	chr1	220395501	220395850	1	350	144.207	24.1508	15762	RAB3GAP2	MIR664,SNORA36B,AURKAPS1	SNORA36B	4255	0
1_region63348_lociStitched	chr12	110883101	110883500	1	400	239.6	119.62	15763	ARPC3	GPN3,C12orf24,ANAPC7	ARPC3	4254	0
1_region27133_lociStitched	chr3	161673801	161674200	1	400	221.126	101.147	15764			OTOL1	4253	0
1_region15327_lociStitched	chr8	50438251	50438700	1	450	205.328	85.3549	15765			SNTG1	4252	0
region11369	chr8	38199501	38200050	1	550	250.124	130.168	15766	WHSC1L1	LETM2	WHSC1L1	4251	0
1_region26184_lociStitched	chr6	54725151	54725450	1	300	163.015	43.0859	15767	FAM83B		FAM83B	4250	0
1_region57526_lociStitched	chr8	56911101	56911600	1	500	242.564	122.704	15768	LYN		SNORD54	4249	0
1_region35476_lociStitched	chr13	93450401	93450800	1	400	186.213	66.3537	15769	GPC5		GPC6	4248	0
1_region7714_lociStitched	chr21	48066601	48066850	1	250	148.902	29.0583	15770	PRMT2	S100B	PRMT2	4247	0
1_region8845_lociStitched	chr1	64312401	64312750	1	350	162.285	42.4733	15771	ROR1		ROR1	4246	0
1_region21664_lociStitched	chr1	182931751	182932200	1	450	180.318	60.5701	15772		C1orf14	C1orf14	4245	0
1_region28657_lociStitched	chr11	103351301	103351750	1	450	193.878	74.1299	15773			DYNC2H1	4244	0
1_region3892_lociStitched	chr15	75507251	75507600	1	350	171.638	51.9312	15774		C15orf39,GOLGA6C	C15orf39	4243	0
1_region37821_lociStitched	chr16	27269601	27269850	1	250	128.559	8.8893	15775	NSMCE1	FLJ21408	FLJ21408	4242	0
1_region45722_lociStitched	chr7	5422451	5422850	1	400	226.632	106.972	15776	TNRC18		TNRC18	4241	0
1_region28170_lociStitched	chr4	73223801	73224000	1	200	145.449	25.7904	15777	ADAMTS3		ADAMTS3	4240	0
region4605	chr8	42262451	42262900	1	450	205.867	86.208	15778	VDAC3	VDAC3,DKK4	VDAC3	4239	0
1_region53945_lociStitched	chr15	76109551	76109750	1	200	143.976	24.3775	15779		UBE2Q2	UBE2Q2	4238	0
1_region54165_lociStitched	chr11	116653251	116653550	1	300	125.61	6.0398	15780	ZNF259	APOA5,APOC3,BUD13,APOA4	ZNF259	4237	0
1_region36670_lociStitched	chr13	77713101	77713300	1	200	119.559	0	15781	MYCBP2		FBXL3	4236	0
1_region35609_lociStitched	chr14	100321451	100321700	1	250	128.833	9.2877	15782	EML1		EML1	4235	0
2_region35671_lociStitched	chr9	117383801	117384650	2	400	322.875	203.335	15783	C9orf91	ATP6V1G1	C9orf91	4234	0
1_region35548_lociStitched	chr8	85509401	85509650	1	250	182.567	63.0468	15784	RALYL		RALYL	4233	0
1_region35090_lociStitched	chr2	69655651	69656250	1	600	235.048	115.547	15785	NFU1	GFPT1	NFU1	4232	0
1_region14641_lociStitched	chr7	94095551	94095900	1	350	202.245	82.7828	15786		CASD1	CASD1	4231	0
1_region17837_lociStitched	chr1	79350301	79350850	1	550	209.993	90.5301	15787			ELTD1	4230	0
1_region31406_lociStitched	chr2	224530601	224530950	1	350	172.72	53.2923	15788			SCG2	4229	0
1_region27355_lociStitched	chr5	115790301	115790500	1	200	141.37	21.9696	15789	SEMA6A		SEMA6A	4228	0
1_region57337_lociStitched	chr1	222988451	222988750	1	300	176.47	57.0791	15790			FAM177B	4227	0
1_region24568_lociStitched	chr6	153964751	153965000	1	250	159.534	40.1886	15791			OPRM1	4226	0
1_region60648_lociStitched	chr17	80250251	80250950	1	700	360.055	240.736	15792		CD7,CSNK1D,SECTM1	CSNK1D	4225	0
1_region48693_lociStitched	chr17	72756501	72756750	1	250	146.238	26.9418	15793	SLC9A3R1	CD300LF,NAT9,RAB37,TMEM104,MIR3615	SLC9A3R1	4224	0
1_region20731_lociStitched	chr14	37397151	37397800	1	650	297.956	178.67	15794	SLC25A21		LOC100129794	4223	0
1_region56115_lociStitched	chr1	70608301	70608500	1	200	162.483	43.2029	15795			LRRC40	4222	0
1_region31672_lociStitched	chr5	29514101	29514250	1	150	119.558	0.3278	15796			LOC729862	4221	0
1_region32535_lociStitched	chr2	123809151	123809450	1	300	179.729	60.5176	15797			CNTNAP5	4220	0
1_region24865_lociStitched	chr1	100408801	100409000	1	200	119.181	0	15798		SLC35A3	SLC35A3	4219	0
region58193	chr8	42365001	42365450	1	450	313.492	194.327	15799	SLC20A2	C8orf40	C8orf40	4218	0
1_region43120_lociStitched	chr2	170632301	170632600	1	300	192.885	73.7334	15800		SSB,METTL5,KLHL23	SSB	4217	0
1_region53072_lociStitched	chr2	149063401	149063750	1	350	211.424	92.3105	15801	MBD5		ORC4	4216	0
1_region35486_lociStitched	chr8	28106851	28107700	1	850	333.742	214.712	15802			PNOC	4215	0
1_region27938_lociStitched	chr4	104444351	104444600	1	250	164.116	45.1188	15803			TACR3	4214	0
1_region27875_lociStitched	chr9	15999601	15999750	1	150	130.226	11.3687	15804			C9orf93	4213	0
1_region58558_lociStitched	chr1	27254301	27254650	1	350	154.991	36.1913	15805	NUDC	C1orf172,GPATCH3,GPN2,NR0B2	NUDC	4212	0
1_region55016_lociStitched	chr20	5601951	5602350	1	400	188.687	69.9048	15806		GPCPD1	GPCPD1	4211	0
1_region11022_lociStitched	chr7	100144101	100144550	1	450	201.466	82.7058	15807	AGFG2	LRCH4,SAP25,FBXO24	AGFG2	4210	0
region46726	chr8	129071451	129072000	1	550	243.372	124.623	15808	PVT1	MIR1207	MIR1207	4209	0
1_region56282_lociStitched	chr17	48682001	48682250	1	250	143.598	24.8502	15809	CACNA1G	CACNA1G,ABCC3	ABCC3	4208	0
2_region19587_lociStitched	chr12	51782001	51792150	2	450	1754.76	1636.02	15810	GALNT6	SLC4A8,CELA1	GALNT6	4207	0
1_region63453_lociStitched	chr21	38219651	38220050	1	400	256.517	137.815	15811	HLCS		HLCS	4206	0
1_region9205_lociStitched	chr5	60762001	60762250	1	250	127.837	9.1383	15812	ZSWIM6		ZSWIM6	4205	0
1_region20735_lociStitched	chr7	69128801	69129050	1	250	141.83	23.157	15813	AUTS2		AUTS2	4204	0
1_region46275_lociStitched	chr2	122727151	122727550	1	400	189.964	71.3013	15814			TSN	4203	0
1_region1566_lociStitched	chr7	96300701	96301000	1	300	166.453	47.8101	15815		SHFM1	SHFM1	4202	0
1_region53102_lociStitched	chr20	34134101	34134600	1	500	270.458	151.846	15816	ERGIC3	C20orf173	ERGIC3	4201	0
1_region11084_lociStitched	chrX	53101801	53101950	1	150	118.529	0	15817	GPR173	TSPYL2	TSPYL2	4200	0
1_region15519_lociStitched	chr9	107348801	107349100	1	300	163.792	45.3284	15818		OR13C8,OR13C2,OR13C9,OR13C5,OR13C3	OR13C5	4199	0
1_region63570_lociStitched	chr20	1745001	1745350	1	350	158.865	40.4142	15819		LOC100289473	LOC100289473	4198	0
1_region44743_lociStitched	chr2	20396801	20397100	1	300	171.178	52.7735	15820		SDC1	SDC1	4197	0
1_region52350_lociStitched	chr8	129249551	129249950	1	400	246.662	128.279	15821			MIR1208	4196	0
1_region14841_lociStitched	chr2	37295601	37295900	1	300	201.257	83.0024	15822	HEATR5B	CCDC75	HEATR5B	4195	0
2_region58278_lociStitched	chr9	88486701	88492100	2	950	982.078	863.84	15823			NAA35	4194	0
1_region11183_lociStitched	chr18	67833901	67834350	1	450	163.526	45.3041	15824	RTTN		RTTN	4193	0
1_region38969_lociStitched	chr2	46562001	46562300	1	300	167.38	49.1855	15825	EPAS1		EPAS1	4192	0
1_region1371_lociStitched	chr17	36923651	36924000	1	350	151.955	33.7832	15826	PIP4K2B	PCGF2,CISD3,PSMB3	PSMB3	4191	0
1_region60844_lociStitched	chr15	89904901	89905100	1	200	144.653	26.5665	15827		LOC254559,POLG,MIR9-3	MIR9-3	4190	0
1_region23843_lociStitched	chr1	23395501	23395650	1	150	118.082	0	15828	KDM1A	MIR3115	MIR3115	4189	0
1_region38267_lociStitched	chr8	52834151	52834550	1	400	207.52	89.4558	15829		PCMTD1	PCMTD1	4188	0
1_region48104_lociStitched	chr1	85690501	85690950	1	450	187.682	69.6399	15830		SYDE2,C1orf52	SYDE2	4187	0
1_region55487_lociStitched	chr17	60975451	60975800	1	350	185.668	67.6362	15831	MIR548W		2020-03-10	4186	0
1_region33633_lociStitched	chr18	61009901	61010050	1	150	132.342	14.4232	15832	KDSR	BCL2	BCL2	4185	0
region43147	chr3	129196051	129196450	1	400	167.5	49.6755	15833	IFT122	MBD4,C3orf25	IFT122	4184	0
1_region6825_lociStitched	chr13	54418551	54418850	1	300	138.886	21.0795	15834			MIR1297	4183	0
1_region63604_lociStitched	chr12	95455851	95456150	1	300	203.559	85.7532	15835	NR2C1		NR2C1	4182	0
1_region64769_lociStitched	chr8	50503701	50504100	1	400	293.983	176.278	15836			SNTG1	4181	0
1_region26444_lociStitched	chr20	48341151	48341550	1	400	181.425	63.7602	15837		B4GALT5	B4GALT5	4180	0
1_region41075_lociStitched	chr4	60419401	60419650	1	250	178.359	60.7311	15838				4179	0
1_region24769_lociStitched	chr17	38944801	38944950	1	150	128.781	11.2048	15839		KRT25,KRT27,KRT28,TMEM99,KRT26,KRT10	KRT27	4178	0
1_region48925_lociStitched	chrX	70761101	70761800	1	700	279.95	162.378	15840	OGT,BCYRN1	INGX,ACRC,OGT	OGT	4177	0
1_region59623_lociStitched	chr3	101898901	101899200	1	300	160.473	42.9065	15841			LOC152225	4176	0
1_region54600_lociStitched	chr12	49043851	49044150	1	300	192.466	74.8995	15842		SNORA2B,C12orf41,LOC144438,MIR1291,SNORA34,SNORA2A	SNORA34	4175	0
1_region48602_lociStitched	chr14	50589451	50589650	1	200	152.354	34.8051	15843	SOS2	C14orf183,C14orf138	C14orf138	4174	0
1_region20313_lociStitched	chr13	95724951	95725300	1	350	146.615	29.0717	15844	ABCC4		ABCC4	4173	0
1_region37341_lociStitched	chr15	68323801	68323950	1	150	119.796	2.2797	15845		PIAS1	PIAS1	4172	0
1_region54405_lociStitched	chr2	144785701	144785950	1	250	155.575	38.097	15846	GTDC1		GTDC1	4171	0
1_region14495_lociStitched	chr14	96826151	96826550	1	400	148.867	31.4013	15847	ATG2B	C14orf129,AK7	ATG2B	4170	0
1_region29667_lociStitched	chr8	98991801	98992200	1	400	206.004	88.578	15848	MATN2		SNORA72	4169	0
1_region63676_lociStitched	chr11	33189551	33189700	1	150	117.77	0.4023	15849	LOC338739	CSTF3	LOC338739	4168	0
1_region63286_lociStitched	chr16	13967801	13968050	1	250	144.345	27.0165	15850		ERCC4	ERCC4	4167	0
region28935	chr8	42827151	42827650	1	500	236.476	119.161	15851	HOOK3		HOOK3	4166	0
1_region62842_lociStitched	chr11	14369751	14370050	1	300	182.36	65.0923	15852	RRAS2		RRAS2	4165	0
1_region45516_lociStitched	chr5	40426701	40427050	1	350	204.374	87.3198	15853			PTGER4	4164	0
1_region9745_lociStitched	chr16	53617201	53617550	1	350	128.711	11.6566	15854			AKTIP	4163	0
1_region10349_lociStitched	chr10	27632151	27632300	1	150	116.95	0	15855			PTCHD3	4162	0
1_region41500_lociStitched	chr17	65277851	65278050	1	200	119.858	2.9253	15856		HELZ	HELZ	4161	0
1_region53852_lociStitched	chr7	76499751	76500000	1	250	116.906	0	15857			PMS2P11	4160	0
1_region29538_lociStitched	chr6	113123351	113123550	1	200	142.564	25.671	15858			RFPL4B	4159	0
1_region56950_lociStitched	chr14	100545551	100545850	1	300	186.187	69.3082	15859	EVL		EVL	4158	0
1_region51338_lociStitched	chr4	42417351	42417550	1	200	140.653	23.8004	15860	ATP8A1	SHISA3	SHISA3	4157	0
1_region30121_lociStitched	chr13	101125501	101125850	1	350	187.727	70.9517	15861	PCCA		A2LD1	4156	0
1_region20137_lociStitched	chr14	55423801	55424050	1	250	141.332	24.5763	15862	WDHD1		GCH1	4155	0
1_region56371_lociStitched	chr13	85318451	85318800	1	350	226.431	109.691	15863			SLITRK1	4154	0
region61806	chr8	133838401	133839200	1	800	499.375	382.641	15864	PHF20L1	TG	TG	4153	0
1_region37640_lociStitched	chr15	44124201	44124400	1	200	139.22	22.487	15865	WDR76	LOC728758,MIR1282,WDR76,SERF2,MFAP1,C15orf63,SERINC4	WDR76	4152	0
1_region42765_lociStitched	chr14	20967601	20967750	1	150	158.655	41.9286	15866		TMEM55B,OSGEP,RNASE10,APEX1,PNP	RNASE10	4151	0
1_region13233_lociStitched	chr8	91209201	91209350	1	150	120.75	4.0826	15867			CALB1	4150	0
1_region38663_lociStitched	chr6	112823601	112823800	1	200	159.2	42.6258	15868			RFPL4B	4149	0
region54398	chr8	12765501	12765750	1	250	181.397	64.8396	15869		C8orf79	C8orf79	4148	0
1_region266_lociStitched	chr5	129281201	129281600	1	400	143.201	26.6931	15870	CHSY3		CHSY3	4147	0
1_region45901_lociStitched	chr1	199281851	199282200	1	350	178.932	62.4361	15871			MIR181A1	4146	0
1_region17188_lociStitched	chr2	44449301	44449500	1	200	136.116	19.6413	15872	PPM1B		SLC3A1	4145	0
1_region13898_lociStitched	chr20	56898051	56898250	1	200	116.435	0	15873	RAB22A	PPP4R1L	RAB22A	4144	0
1_region30294_lociStitched	chr5	54878201	54878650	1	450	175.559	59.1333	15874		PPAP2A,RNF138P1	PPAP2A	4143	0
1_region47963_lociStitched	chr1	97815951	97816100	1	150	116.369	0	15875	DPYD		DPYD	4142	0
1_region38236_lociStitched	chr11	86779001	86779250	1	250	171.71	55.3527	15876	TMEM135	TMEM135	TMEM135	4141	0
1_region17391_lociStitched	chr1	197960801	197961050	1	250	145.814	29.5065	15877			LHX9	4140	0
1_region18138_lociStitched	chr13	82354101	82354550	1	450	194.417	78.126	15878				4139	0
1_region44591_lociStitched	chr1	94560001	94560350	1	350	171.638	55.4212	15879	ABCA4		ABCA4	4138	0
1_region26129_lociStitched	chr5	125921701	125922100	1	400	164.069	47.9199	15880	ALDH7A1	PHAX,C5orf48	ALDH7A1	4137	0
1_region45833_lociStitched	chr18	3463001	3463250	1	250	135.332	19.1979	15881		TGIF1	TGIF1	4136	0
region60453	chr8	38281351	38281600	1	250	176.715	60.6813	15882	FGFR1	WHSC1L1,LETM2	LETM2	4135	0
1_region43805_lociStitched	chr6	146868201	146868400	1	200	140.016	24.0392	15883	RAB32		RAB32	4134	0
1_region5655_lociStitched	chrX	25123351	25123600	1	250	148.977	33.0921	15884			ARX	4133	0
1_region44359_lociStitched	chr5	133506801	133506950	1	150	130.092	14.2295	15885	SKP1	SKP1	SKP1	4132	0
1_region15202_lociStitched	chr2	27612001	27612200	1	200	127.937	12.139	15886	PPM1G	NRBP1,EIF2B4,SNX17,ZNF513,FTH1P3,GTF3C2	FTH1P3	4131	0
1_region23339_lociStitched	chr8	10260201	10260600	1	400	226.911	111.121	15887	MSRA		PRSS55	4130	0
1_region37010_lociStitched	chr12	111588801	111589050	1	250	140.859	25.0743	15888	CUX2		CUX2	4129	0
1_region49673_lociStitched	chr4	1882001	1882250	1	250	156.198	40.4376	15889	WHSC1	WHSC1,LETM1	WHSC1	4128	0
1_region10223_lociStitched	chr11	68545101	68545550	1	450	195.09	79.3383	15890	CPT1A	MTL5	MTL5	4127	0
1_region10235_lociStitched	chr1	155103001	155103350	1	350	153.42	37.692	15891	EFNA1	DPM3,TRIM46,EFNA1,KRTCAP2,SLC50A1	EFNA1	4126	0
1_region9845_lociStitched	chr1	75214051	75214650	1	600	226.302	110.635	15892	TYW3	CRYZ	CRYZ	4125	0
1_region37180_lociStitched	chr2	28079251	28079500	1	250	143.773	28.1121	15893	RBKS	BRE,LOC100302650	RBKS	4124	0
1_region33442_lociStitched	chr13	94148851	94149250	1	400	185.136	69.5058	15894	GPC6		GPC6	4123	0
1_region64466_lociStitched	chr9	117178501	117178750	1	250	150.819	35.2086	15895	DFNB31	AKNA	AKNA	4122	0
1_region44680_lociStitched	chr13	69265851	69266100	1	250	165.56	49.9743	15896				4121	0
1_region29424_lociStitched	chr4	128952851	128953200	1	350	204.968	89.4138	15897		LARP1B	LARP1B	4120	0
1_region13641_lociStitched	chr15	55696101	55696350	1	250	155.227	39.6906	15898	CCPG1	MIR628,FLJ27352	CCPG1	4119	0
region40897	chr12	54725401	54725700	1	300	157.304	41.7703	15899	COPZ1	NFE2,GPR84,MIR148B	MIR148B	4118	0
1_region11948_lociStitched	chr20	19499851	19500150	1	300	158.649	43.1457	15900	SLC24A3		LOC100130264	4117	0
1_region57904_lociStitched	chr12	27404401	27404650	1	250	153.185	37.6986	15901	STK38L		STK38L	4116	0
1_region39338_lociStitched	chr17	29548401	29548800	1	400	212.468	97.0368	15902	NF1		OMG	4115	0
1_region59345_lociStitched	chr8	65311651	65312400	1	750	459.661	344.24	15903		MIR124-2,LOC100130155	MIR124-2	4114	0
2_region11680_lociStitched	chr9	124500801	124501850	2	800	374.598	259.208	15904	DAB2IP	DAB2IP	DAB2IP	4113	0
1_region7461_lociStitched	chr1	84569201	84569600	1	400	190.882	75.5307	15905	PRKACB	PRKACB	PRKACB	4112	0
1_region44963_lociStitched	chr2	155568351	155568650	1	300	175.692	60.398	15906	KCNJ3		KCNJ3	4111	0
5_region21038_lociStitched	chr8	74671151	74690350	5	1450	4623.12	4507.93	15907		STAU2	STAU2	4110	0
1_region25053_lociStitched	chr6	1838651	1839050	1	400	194.672	79.5606	15908	GMDS		FOXC1	4109	0
region54449	chr8	12681201	12681750	1	550	320.945	205.93	15909		LOC340357	LOC340357	4108	0
1_region42274_lociStitched	chr17	61494651	61494850	1	200	138.305	23.3825	15910	TANC2	CYB561	CYB561	4107	0
1_region19613_lociStitched	chr5	53265151	53265300	1	150	123.387	8.4781	15911	ARL15	MIR581	MIR581	4106	0
1_region52915_lociStitched	chr18	53132601	53133000	1	400	234.293	119.421	15912	TCF4		TCF4	4105	0
1_region39332_lociStitched	chrX	131972351	131972550	1	200	139.738	24.8949	15913	HS6ST2		HS6ST2	4104	0
1_region51771_lociStitched	chr9	84227751	84228000	1	250	174.076	59.4114	15914	TLE1		TLE1	4103	0
1_region58848_lociStitched	chrX	153084351	153084700	1	350	264.402	149.791	15915	PDZD4	SSR4,SRPK3,IDH3G	PDZD4	4102	0
1_region13225_lociStitched	chr20	30724651	30724850	1	200	130.942	16.4971	15916	TM9SF4		TM9SF4	4101	0
1_region18343_lociStitched	chr7	151534601	151535000	1	400	174.483	60.0495	15917	PRKAG2	PRKAG2	PRKAG2	4100	0
1_region51642_lociStitched	chr19	16427301	16427500	1	200	121.271	6.8456	15918		KLF2	KLF2	4099	0
1_region9871_lociStitched	chr6	139225101	139225350	1	250	148.354	33.9885	15919	ECT2L		REPS1	4098	0
1_region28957_lociStitched	chr12	80192001	80192250	1	250	143.623	29.3073	15920	PPP1R12A		PAWR	4097	0
1_region44972_lociStitched	chr4	106955601	106956100	1	500	229.889	115.618	15921			NPNT	4096	0
1_region5361_lociStitched	chr7	877551	877750	1	200	114.246	0	15922	SUN1	GET4	SUN1	4095	0
1_region57756_lociStitched	chr15	64813651	64813900	1	250	160.63	46.4136	15923	ZNF609		ZNF609	4094	0
region17778	chr8	38961451	38961600	1	150	114.209	0	15924	ADAM9	ADAM32	ADAM32	4093	0
1_region33064_lociStitched	chr1	54338001	54338200	1	200	137.449	23.2631	15925	YIPF1	DIO1,TMEM48	YIPF1	4092	0
1_region24833_lociStitched	chr8	14372651	14372850	1	200	129.41	15.2832	15926	SGCZ		MIR383	4091	0
1_region17640_lociStitched	chr2	176464751	176465650	1	900	440.6	326.786	15927			KIAA1715	4090	0
2_region46436_lociStitched	chr8	127699601	127711450	2	350	2607.96	2494.21	15928			FAM84B	4089	0
1_region49135_lociStitched	chrX	15866651	15867000	1	350	191.461	77.7223	15929	AP1S2		AP1S2	4088	0
1_region53196_lociStitched	chr20	18612951	18613400	1	450	258.444	144.758	15930	DTD1		DTD1	4087	0
1_region28959_lociStitched	chr16	3179601	3180050	1	450	208.381	94.739	15931		ZNF213,ZNF205,ZSCAN10,MGC3771	ZNF213	4086	0
2_region58505_lociStitched	chr8	126981301	126984500	2	400	1024.32	910.755	15932			TRIB1	4085	0
1_region15095_lociStitched	chr4	178401801	178402000	1	200	130.564	17.0344	15933		AGA	AGA	4084	0
1_region55667_lociStitched	chr11	63418051	63418400	1	350	168.043	54.6185	15934	ATL3	RTN3,PLA2G16	ATL3	4083	0
1_region8975_lociStitched	chr6	168365301	168365500	1	200	113.39	0	15935	MLLT4	HGC6.3	HGC6.3	4082	0
1_region28167_lociStitched	chr17	63033001	63033200	1	200	115.539	2.2089	15936	GNA13		GNA13	4081	0
1_region39161_lociStitched	chr6	160467451	160467850	1	400	189.126	75.8499	15937	IGF2R	LOC729603	LOC729603	4080	0
1_region26959_lociStitched	chr15	74378501	74378700	1	200	134.186	20.9149	15938		ISLR2,LOC283731,GOLGA6A	GOLGA6A	4079	0
1_region47129_lociStitched	chr11	128117101	128117300	1	200	142.404	29.1734	15939			ETS1	4078	0
1_region29441_lociStitched	chr1	14002101	14002250	1	150	132.312	19.1912	15940		PRDM2	PRDM2	4077	0
1_region47698_lociStitched	chr13	45525601	45526000	1	400	227.669	114.553	15941	NUFIP1	KIAA1704	NUFIP1	4076	0
1_region64118_lociStitched	chr12	61260851	61261150	1	300	158.679	45.5676	15942				4075	0
1_region4308_lociStitched	chr4	164184501	164184750	1	250	113.021	0	15943			NPY1R	4074	0
1_region50611_lociStitched	chr1	223328651	223328850	1	200	154.981	42.0089	15944		TLR5	TLR5	4073	0
1_region62805_lociStitched	chr1	150627551	150627800	1	250	121.114	8.1423	15945	GOLPH3L	ENSA	ENSA	4072	0
1_region36842_lociStitched	chr1	229603901	229604150	1	250	112.971	0	15946	NUP133	ACTA1	ACTA1	4071	0
1_region29455_lociStitched	chr2	161826601	161826750	1	150	118.321	5.3789	15947			TANK	4070	0
1_region33053_lociStitched	chr1	60384551	60384700	1	150	130.673	17.7608	15948	CYP2J2		CYP2J2	4069	0
1_region42385_lociStitched	chr6	106722551	106722700	1	150	125.95	13.1269	15949	ATG5		ATG5	4068	0
1_region8760_lociStitched	chr3	188537901	188538150	1	250	132.344	19.5714	15950	LPP		TPRG1	4067	0
1_region58956_lociStitched	chr3	148435801	148436050	1	250	146.362	33.5901	15951	AGTR1	AGTR1	AGTR1	4066	0
region12906	chr8	38828401	38829000	1	600	309.803	197.071	15952	PLEKHA2	ADAM9,TM2D2,HTRA4	HTRA4	4065	0
1_region25539_lociStitched	chr8	83333801	83334250	1	450	261.049	148.35	15953			SNX16	4064	0
1_region17255_lociStitched	chr11	15280051	15280250	1	200	140.315	27.6212	15954			INSC	4063	0
1_region54608_lociStitched	chr20	32752901	32753300	1	400	223.719	111.042	15955			EIF2S2	4062	0
1_region28960_lociStitched	chr19	47236701	47237050	1	350	161.447	48.8251	15956	STRN4	PRKD2,FKRP,MIR320E	FKRP	4061	0
1_region18201_lociStitched	chr12	83759551	83759800	1	250	148.553	35.9805	15957			TMTC2	4060	0
1_region34721_lociStitched	chr7	128707151	128707600	1	450	201.332	88.8571	15958		TPI1P2,TNPO3	TPI1P2	4059	0
1_region60422_lociStitched	chr2	205835851	205836150	1	300	174.736	62.3116	15959	PARD3B		PARD3B	4058	0
1_region32274_lociStitched	chr17	2181051	2181350	1	300	177.935	65.6006	15960	SMG6	SRR	SMG6	4057	0
1_region45204_lociStitched	chr16	53790051	53790200	1	150	112.331	0	15961	FTO		FTO	4056	0
region12262	chr3	128891551	128891950	1	400	206.403	94.0842	15962	CNBP	ISY1,CNBP	CNBP	4055	0
1_region51578_lociStitched	chr4	141815151	141815350	1	200	141.449	29.1336	15963	RNF150		TBC1D9	4054	0
1_region58127_lociStitched	chr21	40559751	40560050	1	300	224.459	112.155	15964	BRWD1	PSMG1	PSMG1	4053	0
1_region63745_lociStitched	chr17	64251301	64251750	1	450	268.682	156.387	15965		APOH,PRKCA	APOH	4052	0
1_region24844_lociStitched	chr3	110826301	110826750	1	450	230.606	118.311	15966	PVRL3		PVRL3	4051	0
1_region39677_lociStitched	chr8	22965801	22966000	1	200	135.977	23.7208	15967	TNFRSF10C	TNFRSF10B	TNFRSF10C	4050	0
1_region9258_lociStitched	chr3	131730101	131730550	1	450	209.728	97.5228	15968	CPNE4		CPNE4	4049	0
region5256	chr8	129111801	129112100	1	300	153.178	40.9929	15969	PVT1		MIR1208	4048	0
1_region51340_lociStitched	chr7	79355951	79356100	1	150	128.959	16.837	15970		MIR548M	MIR548M	4047	0
region12946	chr8	128936101	128936550	1	450	183.327	71.2563	15971	PVT1	MIR1205	MIR1205	4046	0
1_region15862_lociStitched	chr11	68166301	68167050	1	750	235.785	123.735	15972	LRP5		PPP6R3	4045	0
1_region64082_lociStitched	chr3	177233601	177234300	1	700	270.443	158.393	15973			TBL1XR1	4044	0
1_region473_lociStitched	chr11	117159051	117159250	1	200	124.674	12.7161	15974	BACE1	BACE1,CEP164	BACE1	4043	0
1_region50_lociStitched	chr17	35696251	35696450	1	200	111.957	0	15975	ACACA	C17orf78,ACACA	ACACA	4042	0
1_region27199_lociStitched	chr1	165102751	165102950	1	200	136.375	24.4173	15976			LMX1A	4041	0
1_region52986_lociStitched	chr9	138745501	138745650	1	150	117.635	5.7067	15977	CAMSAP1		CAMSAP1	4040	0
1_region306_lociStitched	chr4	5167201	5167550	1	350	149.023	37.0987	15978	STK32B		STK32B	4039	0
1_region52379_lociStitched	chr17	33837001	33837350	1	350	243.497	131.573	15979		SLFN12L,SLFN14	SLFN12L	4038	0
1_region39558_lociStitched	chr3	196723201	196723750	1	550	297.393	185.507	15980		PIGZ,MFI2	PIGZ	4037	0
1_region47433_lociStitched	chr7	76708451	76708750	1	300	156.198	44.3118	15981		LOC100132832,CCDC146	LOC100132832	4036	0
1_region9481_lociStitched	chr3	173947401	173947600	1	200	135.121	23.2631	15982	NLGN1		NAALADL2	4035	0
1_region10249_lociStitched	chr3	174669651	174669850	1	200	130.643	18.7856	15983	NAALADL2		NAALADL2	4034	0
1_region52525_lociStitched	chr14	61650201	61650600	1	400	205.525	93.6852	15984			TMEM30B	4033	0
1_region53901_lociStitched	chr1	153756151	153756400	1	250	137.896	26.0703	15985		SLC27A3	SLC27A3	4032	0
region48050	chr8	95862401	95862600	1	200	123.38	11.5818	15986	INTS8	CCNE2	INTS8	4031	0
1_region57673_lociStitched	chr14	21950251	21950500	1	250	191.954	80.2029	15987	TOX4	RAB2B,CHD8,METTL3	TOX4	4030	0
region20919	chr8	95918851	95919600	1	750	283.571	171.821	15988		CCNE2,TP53INP1	CCNE2	4029	0
1_region44147_lociStitched	chr11	116614801	116615100	1	300	163.882	52.1755	15989		APOA5,BUD13,ZNF259	BUD13	4028	0
1_region46493_lociStitched	chr8	18383451	18383650	1	200	149.867	38.1881	15990			NAT2	4027	0
1_region6225_lociStitched	chr8	91513401	91513600	1	200	129.37	17.7309	15991			TMEM64	4026	0
1_region48184_lociStitched	chr1	155638251	155638500	1	250	174.923	63.3207	15992	YY1AP1	YY1AP1,DAP3	YY1AP1	4025	0
1_region22390_lociStitched	chr4	115448551	115448750	1	200	115.102	3.5024	15993			UGT8	4024	0
1_region59037_lociStitched	chr17	78718101	78718800	1	700	245	133.439	15994	RPTOR		RPTOR	4023	0
1_region47629_lociStitched	chr7	3630751	3631050	1	300	207.895	96.3378	15995	SDK1		SDK1	4022	0
2_region36778_lociStitched	chr8	38539551	38549250	2	1100	2306.42	2194.88	15996		TACC1	TACC1	4021	0
1_region43257_lociStitched	chr8	18890401	18890800	1	400	274.033	162.513	15997		PSD3	PSD3	4020	0
1_region45575_lociStitched	chr3	168836751	168837150	1	400	142.842	31.3215	15998	MECOM	MECOM	MECOM	4019	0
1_region34259_lociStitched	chr19	52207151	52207550	1	400	149.864	38.3838	15999	NCRNA00085	HAS1,MIRLET7E,MIR99B,MIR125A,FPR1	NCRNA00085	4018	0
1_region19568_lociStitched	chr4	164676151	164676350	1	200	154.643	43.1631	16000	2020-03-01		2020-03-01	4017	0
1_region44675_lociStitched	chr3	173021151	173021350	1	200	145.071	33.6111	16001			NLGN1	4016	0
1_region58469_lociStitched	chr19	56097001	56097250	1	250	126.044	14.5914	16002		ZNF524,SBK2,ZNF579,ZNF784,FIZ1,ZNF865	ZNF579	4015	0
1_region51790_lociStitched	chr2	193917801	193918200	1	400	180.827	69.3861	16003			PCGEM1	4014	0
1_region32853_lociStitched	chr20	36007401	36007700	1	300	147.257	35.8202	16004	SRC		SRC	4013	0
region47259	chr8	12905701	12905950	1	250	161.626	50.1984	16005		C8orf79	C8orf79	4012	0
1_region16705_lociStitched	chr3	149825651	149826100	1	450	197.201	85.8039	16006			LOC646903	4011	0
1_region30143_lociStitched	chr9	113861551	113862000	1	450	264.641	153.289	16007			LPAR1	4010	0
1_region60830_lociStitched	chr3	104010451	104010800	1	350	177.083	65.7865	16008			MIR548A3	4009	0
1_region23434_lociStitched	chr6	90363451	90364100	1	650	304.186	192.948	16009	MDN1	LYRM2	LYRM2	4008	0
1_region15675_lociStitched	chr14	51189401	51189550	1	150	129.228	18.0141	16010	NIN		SAV1	4007	0
1_region31082_lociStitched	chr20	25671051	25671250	1	200	113.151	1.9502	16011	ZNF337		ZNF337	4006	0
1_region30924_lociStitched	chr22	50859301	50859500	1	200	127.997	16.7956	16012	PPP6R2		SBF1	4005	0
1_region41740_lociStitched	chr12	42418001	42418500	1	500	212.674	101.497	16013			GXYLT1	4004	0
1_region39453_lociStitched	chr1	199034951	199035150	1	200	138.026	26.9446	16014			MIR181A1	4003	0
1_region61141_lociStitched	chr6	112470751	112470950	1	200	135.22	24.1586	16015	LAMA4		TUBE1	4002	0
1_region45673_lociStitched	chr5	81551451	81551950	1	500	286.476	175.448	16016		ATP6AP1L,RPS23	RPS23	4001	0
1_region48178_lociStitched	chr2	175083051	175083350	1	300	167.38	56.3615	16017	OLA1		OLA1	4000	0
region12642	chr8	37688551	37688900	1	350	160.784	49.7674	16018	GPR124	BRF2	BRF2	3999	0
1_region5793_lociStitched	chr15	91349901	91350350	1	450	188.086	77.0933	16019	BLM		FURIN	3998	0
1_region24268_lociStitched	chr12	29395051	29395400	1	350	162.599	51.6171	16020	FAR2		FAR2	3997	0
1_region50241_lociStitched	chr2	37933951	37934100	1	150	115.654	4.6935	16021		CDC42EP3	CDC42EP3	3996	0
1_region54723_lociStitched	chr8	130014201	130014450	1	250	165.685	54.9045	16022			LOC728724	3995	0
1_region31117_lociStitched	chr2	118694251	118694400	1	150	119.275	8.6867	16023	CCDC93		CCDC93	3994	0
1_region41477_lociStitched	chr8	16855101	16855300	1	200	121.808	11.2435	16024	FGF20	EFHA2	FGF20	3993	0
1_region12516_lociStitched	chr14	97414051	97414450	1	400	200.298	89.8149	16025			VRK1	3992	0
1_region39731_lociStitched	chr7	29162751	29163000	1	250	163.369	52.9374	16026	CPVL		CPVL	3991	0
1_region29264_lociStitched	chr6	26292701	26292900	1	200	133.609	23.1835	16027		HIST1H2BI,HIST1H3F,HIST1H4G,HIST1H2BH,HIST1H3G,HIST1H4H	HIST1H4H	3990	0
1_region45445_lociStitched	chr6	126480601	126480800	1	200	139.399	29.0142	16028			TRMT11	3989	0
region61623	chr20	17928351	17928600	1	250	174.649	64.2669	16029	SNX5	C20orf72,SNORD17	SNORD17	3988	0
1_region46584_lociStitched	chr1	102458651	102459100	1	450	228.272	117.907	16030	OLFM3		OLFM3	3987	0
1_region23891_lociStitched	chr6	131508851	131509250	1	400	177.755	67.431	16031	AKAP7		AKAP7	3986	0
1_region61145_lociStitched	chr2	174025751	174026000	1	250	150.944	40.6368	16032	ZAK		ZAK	3985	0
1_region64786_lociStitched	chr19	15486051	15486300	1	250	159.31	49.0281	16033	AKAP8	AKAP8L	AKAP8	3984	0
1_region46669_lociStitched	chr14	95487301	95487450	1	150	145.648	35.3726	16034			DICER1	3983	0
1_region33602_lociStitched	chr13	54461801	54462150	1	350	171.708	61.4589	16035			MIR1297	3982	0
1_region35743_lociStitched	chr6	128367201	128367550	1	350	212.367	102.117	16036	PTPRK		THEMIS	3981	0
1_region60389_lociStitched	chr14	96776651	96776850	1	200	142.066	31.8599	16037	ATG2B		ATG2B	3980	0
1_region56281_lociStitched	chr16	69277501	69277700	1	200	132.693	22.5268	16038	SNTB2		SNTB2	3979	0
1_region45940_lociStitched	chr17	65730351	65730750	1	400	186.612	76.4883	16039	NOL11	SNORA38B	SNORA38B	3978	0
1_region21349_lociStitched	chr8	97414151	97414500	1	350	197.953	87.8782	16040			SDC2	3977	0
1_region23009_lociStitched	chr13	74406401	74406850	1	450	183.551	73.5013	16041	KLF12		KLF12	3976	0
1_region60326_lociStitched	chr3	158257301	158257900	1	600	339.873	229.836	16042	RSRC1	MLF1	MLF1	3975	0
1_region20918_lociStitched	chr12	100353901	100354150	1	250	110.033	0	16043	ANKS1B		ANKS1B	3974	0
1_region11901_lociStitched	chr5	7858301	7858650	1	350	150.07	40.1001	16044		MTRR,C5orf49,FASTKD3	C5orf49	3973	0
1_region35794_lociStitched	chr10	88610851	88611050	1	200	124.554	14.5867	16045	BMPR1A		BMPR1A	3972	0
1_region54076_lociStitched	chr6	148103551	148104000	1	450	247.579	137.619	16046			SAMD5	3971	0
1_region39560_lociStitched	chr1	59727201	59727600	1	400	192.757	82.8723	16047		FGGY	FGGY	3970	0
region17354	chr8	38935001	38935450	1	450	235.052	125.181	16048	ADAM9	ADAM32	ADAM32	3969	0
1_region18773_lociStitched	chr18	31733651	31733950	1	300	133.773	24.0695	16049	NOL4		NOL4	3968	0
region25257	chr7	130666001	130666200	1	200	129.569	19.9199	16050	FLJ43663		LOC646329	3967	0
1_region15257_lociStitched	chr14	104060651	104060850	1	200	140.832	31.1833	16051		KLC1,C14orf153,BAG5	C14orf153	3966	0
1_region59799_lociStitched	chr12	68904651	68904900	1	250	161.8	52.2153	16052			RAP1B	3965	0
region41343	chr8	42816401	42816950	1	550	280.155	170.574	16053	HOOK3		HOOK3	3964	0
1_region5629_lociStitched	chr4	89440201	89440350	1	150	109.53	0	16054		PIGY	PIGY	3963	0
1_region56529_lociStitched	chr1	90349501	90349650	1	150	116.026	6.5262	16055	LRRC8D		LRRC8D	3962	0
1_region44379_lociStitched	chr12	16189951	16190150	1	200	142.166	32.6758	16056	DERA		DERA	3961	0
region30219	chr8	37674501	37675050	1	550	267.473	158.002	16057	GPR124	BRF2	GPR124	3960	0
1_region17711_lociStitched	chr11	18497601	18497800	1	200	138.265	28.8152	16058	LDHAL6A	LDHAL6A	LDHAL6A	3959	0
1_region62063_lociStitched	chr5	87716001	87716400	1	400	214.024	104.578	16059			TMEM161B	3958	0
1_region55385_lociStitched	chr3	112252151	112252500	1	350	182.911	73.4994	16060	ATG3	BTLA,SLC35A5	ATG3	3957	0
1_region35306_lociStitched	chr7	98791601	98791800	1	200	129.708	20.4174	16061	KPNA7	SMURF1	KPNA7	3956	0
1_region64640_lociStitched	chr3	153526801	153527050	1	250	160.232	50.9454	16062			ARHGEF26	3955	0
1_region26909_lociStitched	chr14	85968701	85969150	1	450	236.847	127.651	16063		FLRT2	FLRT2	3954	0
1_region39189_lociStitched	chr3	154306401	154306600	1	200	149.787	40.596	16064			GPR149	3953	0
1_region18558_lociStitched	chr6	67359101	67359350	1	250	147.159	38.0223	16065			MCART3P	3952	0
1_region16626_lociStitched	chr12	76854451	76854850	1	400	183.261	74.1342	16066	OSBPL8		OSBPL8	3951	0
1_region50247_lociStitched	chr6	10431351	10431550	1	200	128.693	19.6015	16067	C6orf218	LOC100130275,TFAP2A	C6orf218	3950	0
1_region16591_lociStitched	chr6	136704001	136704150	1	150	111.407	2.3244	16068	MAP7		MAP7	3949	0
1_region56906_lociStitched	chr3	141012601	141013050	1	450	253.999	144.937	16069	ACPL2	ZBTB38	ZBTB38	3948	0
1_region33504_lociStitched	chr1	230174601	230174750	1	150	117.427	8.3887	16070		GALNT2	GALNT2	3947	0
1_region61794_lociStitched	chr17	53315051	53315300	1	250	158.314	49.3518	16071		HLF	HLF	3946	0
1_region11763_lociStitched	chr3	165275951	165276200	1	250	131.123	22.2108	16072			BCHE	3945	0
1_region55030_lociStitched	chrX	3269101	3269350	1	250	186.327	77.439	16073		MXRA5	MXRA5	3944	0
1_region58711_lociStitched	chr19	58070701	58070900	1	200	134.604	25.7506	16074		ZNF549,ZNF530,ZNF550,ZIK1,ZNF416	ZNF550	3943	0
1_region57433_lociStitched	chr5	146778951	146779200	1	250	114.142	5.3037	16075	DPYSL3		DPYSL3	3942	0
1_region57965_lociStitched	chr16	25128351	25128750	1	400	192.039	83.2713	16076	LCMT1		LCMT1	3941	0
1_region13792_lociStitched	chr13	65429751	65429900	1	150	115.788	7.0477	16077				3940	0
1_region8846_lociStitched	chr1	197065101	197065300	1	200	108.714	0	16078	ASPM	F13B	F13B	3939	0
2_region50750_lociStitched	chr20	11186301	11186950	2	350	277.512	168.805	16079			JAG1	3938	0
1_region59381_lociStitched	chr9	94986151	94986600	1	450	199.401	90.698	16080	IARS		MIR3651	3937	0
1_region9825_lociStitched	chr5	172541601	172541800	1	200	117.529	8.8356	16081	C5orf41	BNIP1	BNIP1	3936	0
1_region16735_lociStitched	chr2	112597201	112597400	1	200	114.724	6.0297	16082	ANAPC1		ANAPC1	3935	0
1_region11533_lociStitched	chr11	23801251	23801500	1	250	124.002	15.4131	16083			LUZP2	3934	0
1_region57219_lociStitched	chr5	76330701	76330900	1	200	137.748	29.1734	16084	AGGF1	SNORA47	AGGF1	3933	0
1_region41333_lociStitched	chr19	11804901	11805250	1	350	145.254	36.6799	16085		ZNF833P,ZNF823	ZNF833P	3932	0
1_region40705_lociStitched	chr2	163745201	163745900	1	700	220.884	112.329	16086		KCNH7	KCNH7	3931	0
1_region41282_lociStitched	chr21	18586801	18587000	1	200	137.847	29.2928	16087			C21orf37	3930	0
1_region47758_lociStitched	chr21	27665351	27665750	1	400	202.812	94.2837	16088			APP	3929	0
region62272	chr8	133933601	133934000	1	400	231.659	123.171	16089	TG		TG	3928	0
1_region55443_lociStitched	chr7	55724801	55724950	1	150	108.472	0	16090		FKBP9L	FKBP9L	3927	0
1_region27775_lociStitched	chr3	123919351	123919700	1	350	146.685	38.2155	16091	KALRN		KALRN	3926	0
region20783	chr8	12849651	12849800	1	150	109.739	1.3857	16092	C8orf79	C8orf79	C8orf79	3925	0
1_region5247_lociStitched	chr1	165563801	165564050	1	250	137.025	28.6848	16093		MGST3,LOC400794	LOC400794	3924	0
1_region16054_lociStitched	chr12	123182151	123182350	1	200	121.868	13.6514	16094		GPR109A,GPR81,GPR109B	GPR109A	3923	0
1_region12839_lociStitched	chr20	33495551	33495750	1	200	133.27	25.2332	16095	ACSS2	GGT7,GSS,MYH7B	ACSS2	3922	0
1_region62960_lociStitched	chr5	17064401	17064600	1	200	129.131	21.1139	16096			MYO10	3921	0
1_region40086_lociStitched	chr1	43247351	43247550	1	200	114.763	6.766	16097		ERMAP,CCDC23,C1orf50,LEPRE1,CLDN19	C1orf50	3920	0
1_region39007_lociStitched	chr6	161433201	161433650	1	450	174.751	66.7663	16098	MAP3K4	MAP3K4	MAP3K4	3919	0
1_region34574_lociStitched	chr9	114137901	114138250	1	350	154.642	46.6962	16099	KIAA0368	OR2K2	OR2K2	3918	0
1_region38026_lociStitched	chr18	52918551	52918750	1	200	141.469	33.5315	16100	TCF4		CCDC68	3917	0
1_region967_lociStitched	chr4	65283751	65283900	1	150	107.921	0	16101		TECRL	TECRL	3916	0
1_region7488_lociStitched	chr1	192095351	192095650	1	300	162.297	54.4479	16102		RGS18	RGS18	3915	0
1_region47755_lociStitched	chr19	50057951	50058500	1	550	259.348	151.524	16103		FCGRT,RCN3,NOSIP,PRRG2,PRR12	NOSIP	3914	0
1_region7941_lociStitched	chr9	107706701	107706950	1	250	122.209	14.4171	16104		ABCA1	ABCA1	3913	0
1_region64625_lociStitched	chr2	177326651	177326950	1	300	181.254	73.4643	16105			MIR1246	3912	0
1_region11077_lociStitched	chr7	140753301	140753550	1	250	147.159	39.4167	16106		MRPS33,LOC100131199	LOC100131199	3911	0
1_region45240_lociStitched	chrX	2621301	2621650	1	350	221.406	113.704	16107	CD99	XG,XGPY2	CD99	3910	0
region9742	chr8	128938201	128938600	1	400	186.054	78.4035	16108	PVT1	MIR1205	MIR1205	3909	0
region56607	chr8	42713601	42713850	1	250	128.957	21.3642	16109	RNF170	HOOK3,THAP1,RNF170	THAP1	3908	0
1_region9594_lociStitched	chr2	149249201	149249450	1	250	130.053	22.4598	16110	MBD5		EPC2	3907	0
1_region37369_lociStitched	chr9	89239751	89239950	1	200	161.906	54.327	16111			ZCCHC6	3906	0
1_region60801_lociStitched	chr9	103296951	103297300	1	350	167.799	60.2374	16112	C9orf30-TMEFF1,TMEFF1	MURC	MURC	3905	0
1_region49701_lociStitched	chr4	2929251	2929600	1	350	168.497	60.9354	16113	ADD1	MFSD10,GRK4,C4orf10,NOP14	MFSD10	3904	0
region8340	chr8	129084151	129084550	1	400	153.894	46.4037	16114	PVT1	MIR1207	MIR1207	3903	0
1_region13715_lociStitched	chr7	69708401	69708600	1	200	131.221	23.7606	16115	AUTS2		AUTS2	3902	0
1_region51675_lociStitched	chr20	39410301	39410600	1	300	144.297	36.9265	16116			MAFB	3901	0
1_region42237_lociStitched	chr8	85383001	85383250	1	250	150.769	43.4007	16117	RALYL		RALYL	3900	0
1_region8604_lociStitched	chr7	91724901	91725200	1	300	122.351	15.0098	16118	AKAP9	CYP51A1	CYP51A1	3899	0
1_region62416_lociStitched	chr8	96352851	96353050	1	200	151.698	44.4168	16119			C8orf37	3898	0
1_region11794_lociStitched	chr1	184249451	184249650	1	200	112.335	5.0546	16120			C1orf21	3897	0
1_region29387_lociStitched	chr7	140047701	140047900	1	200	120.057	12.8355	16121	SLC37A3		SLC37A3	3896	0
region62361	chr7	130760201	130760600	1	400	178.872	71.7402	16122	FLJ43663	MKLN1	FLJ43663	3895	0
1_region49540_lociStitched	chr12	69947401	69947650	1	250	154.704	47.6088	16123	FRS2	CCT2,MIR3913-2,MIR3913-1	MIR3913-2	3894	0
2_region41134_lociStitched	chr6	36820701	36821700	2	300	311.388	204.296	16124		CPNE5,PPIL1,C6orf89	CPNE5	3893	0
1_region34276_lociStitched	chr1	169797351	169797550	1	200	120.435	13.3728	16125	C1orf112	C1orf156	C1orf112	3892	0
1_region14638_lociStitched	chr4	94264001	94264200	1	200	130.265	23.2233	16126	GRID2		ATOH1	3891	0
1_region8853_lociStitched	chr4	72450401	72450600	1	200	118.723	11.741	16127			GC	3890	0
1_region34923_lociStitched	chr1	176106151	176106450	1	300	157.633	50.6506	16128	RFWD2		RFWD2	3889	0
1_region22394_lociStitched	chr1	1717301	1717700	1	400	198.103	91.1316	16129	GNB1	NADK,SLC35E2	NADK	3888	0
1_region18923_lociStitched	chr18	19392451	19392600	1	150	113.702	6.7646	16130	MIB1	MIR1-2,MIR133A1	MIR133A1	3887	0
region40391	chr8	37753001	37753300	1	300	179.25	72.3879	16131	RAB11FIP1	BRF2,GOT1L1	RAB11FIP1	3886	0
1_region43743_lociStitched	chr2	213355451	213355600	1	150	111.512	4.6935	16132	ERBB4		ERBB4	3885	0
1_region63215_lociStitched	chr2	177639901	177640200	1	300	180.207	73.4344	16133			MIR1246	3884	0
1_region31710_lociStitched	chr3	175496301	175496650	1	350	208.388	101.734	16134	NAALADL2		NAALADL2	3883	0
1_region42944_lociStitched	chr2	85733801	85734000	1	200	107.858	1.2139	16135		MAT2A	MAT2A	3882	0
1_region11634_lociStitched	chr7	122920051	122920300	1	250	129.156	22.5345	16136			SLC13A1	3881	0
1_region22034_lociStitched	chr4	93155751	93155950	1	200	126.843	20.2582	16137			GRID2	3880	0
1_region53435_lociStitched	chr9	132591801	132592050	1	250	124.301	17.7288	16138	C9orf78	USP20,TOR1A,TOR1B	TOR1A	3879	0
region8906	chr8	12680651	12680850	1	200	111.778	5.2138	16139		LOC340357	LOC340357	3878	0
1_region15522_lociStitched	chr1	169348301	169348550	1	250	115.138	8.6403	16140	BLZF1	NME7,C1orf114	BLZF1	3877	0
1_region27424_lociStitched	chr22	23525501	23525850	1	350	181.515	75.0699	16141	BCR	RAB36,RTDR1,BCR	BCR	3876	0
1_region46668_lociStitched	chr1	117064201	117064400	1	200	163.1	56.6951	16142	CD58		CD58	3875	0
1_region18242_lociStitched	chr1	111689351	111689600	1	250	152.762	46.3638	16143	CEPT1	DRAM2	DRAM2	3874	0
1_region51610_lociStitched	chrX	3838701	3838850	1	150	128.378	22.052	16144			LOC389906	3873	0
1_region58468_lociStitched	chr19	31651501	31651800	1	300	123.547	17.2523	16145		DKFZp566F0947	DKFZp566F0947	3872	0
1_region38291_lociStitched	chr5	1137951	1138350	1	400	171.051	64.8375	16146		SLC12A7	SLC12A7	3871	0
1_region20061_lociStitched	chr1	215809751	215809950	1	200	106.186	0	16147	USH2A		KCTD3	3870	0
1_region39626_lociStitched	chr18	45557901	45558100	1	200	124.654	18.4672	16148	ZBTB7C		SMAD2	3869	0
1_region17140_lociStitched	chr18	61030201	61030350	1	150	106.177	0	16149	KDSR	BCL2	KDSR	3868	0
1_region29378_lociStitched	chr2	200941951	200942150	1	200	132.852	26.6859	16150			C2orf60	3867	0
region46143	chr8	42260151	42260800	1	650	354.159	248.048	16151	VDAC3	VDAC3,DKK4	VDAC3	3866	0
region1132	chr12	54743301	54743450	1	150	106.073	0	16152	COPZ1	ZNF385A,MIR148B,NFE2,GPR84	MIR148B	3865	0
1_region47454_lociStitched	chr13	111376101	111376400	1	300	150.068	44.0128	16153		ING1,CARS2	ING1	3864	0
1_region11853_lociStitched	chr16	11222951	11223400	1	450	217.765	111.711	16154	CLEC16A		SOCS1	3863	0
1_region22516_lociStitched	chr14	69475401	69475600	1	200	140.136	34.1086	16155		ACTN1	ACTN1	3862	0
1_region36444_lociStitched	chr20	30874201	30874450	1	250	152.587	46.5879	16156	KIF3B		KIF3B	3861	0
1_region22030_lociStitched	chr2	84677701	84677850	1	150	105.999	0	16157	SUCLG1		SUCLG1	3860	0
1_region57461_lociStitched	chr1	224552851	224553150	1	300	112.603	6.6079	16158	CNIH4	NVL	CNIH4	3859	0
1_region6248_lociStitched	chr8	113877401	113877700	1	300	183.048	77.0523	16159	CSMD3		MIR2053	3858	0
1_region9534_lociStitched	chr4	39599451	39599850	1	400	191.321	85.3461	16160	C4orf34		C4orf34	3857	0
1_region63407_lociStitched	chr7	117187951	117188250	1	300	205.144	99.1783	16161	CFTR		CFTR	3856	0
1_region54540_lociStitched	chr21	34992151	34992300	1	150	112.912	7.003	16162	CRYZL1	DONSON,ITSN1	CRYZL1	3855	0
1_region3184_lociStitched	chr4	87541801	87542000	1	200	105.908	0	16163	PTPN13		PTPN13	3854	0
1_region62672_lociStitched	chr1	142913801	142914200	1	400	198.941	93.0468	16164			LOC100130000	3853	0
1_region49279_lociStitched	chr3	144111801	144112050	1	250	176.441	70.5915	16165			C3orf58	3852	0
region19880	chr12	54770001	54770200	1	200	106.584	0.7363	16166	ZNF385A	GPR84,ITGA5,MIR148B,ZNF385A	ZNF385A	3851	0
1_region59000_lociStitched	chr9	137686451	137686700	1	250	162.099	56.274	16167	COL5A1		MIR3689B	3850	0
1_region61571_lociStitched	chr1	39568351	39568900	1	550	239.144	133.407	16168	MACF1		MACF1	3849	0
1_region10397_lociStitched	chr4	106323451	106323850	1	400	153.815	48.0795	16169	PPA2		PPA2	3848	0
1_region21579_lociStitched	chr15	43237801	43238100	1	300	125.909	20.1825	16170	UBR1	TTBK2	TTBK2	3847	0
1_region24655_lociStitched	chr6	66257151	66257300	1	150	105.701	0	16171	EYS		EYS	3846	0
1_region35302_lociStitched	chr19	15469901	15470100	1	200	115.719	10.0296	16172	AKAP8		AKAP8	3845	0
1_region38972_lociStitched	chr6	8200501	8200700	1	200	125.171	19.5219	16173			EEF1E1	3844	0
1_region33737_lociStitched	chr15	62023251	62023600	1	350	158.9	53.2574	16174			VPS13C	3843	0
1_region31523_lociStitched	chr5	137997651	137997900	1	250	148.329	42.7035	16175			HSPA9	3842	0
1_region61390_lociStitched	chr11	40374251	40374400	1	150	119.558	13.9762	16176			LRRC4C	3841	0
1_region40732_lociStitched	chr1	6891401	6891550	1	150	125.19	19.6829	16177	CAMTA1		CAMTA1	3840	0
1_region21837_lociStitched	chr19	50150551	50150900	1	350	152.024	46.5217	16178	SCAF1	CPT1C,RRAS,IRF3,BCL2L12,C19orf76,PRMT1	SCAF1	3839	0
1_region47745_lociStitched	chr11	134738651	134739050	1	400	199.141	93.6453	16179			LOC283177	3838	0
1_region61136_lociStitched	chr1	95535101	95535300	1	200	131.121	25.6312	16180	ALG14	TMEM56	ALG14	3837	0
1_region24024_lociStitched	chr20	24634201	24634450	1	250	149.275	43.7991	16181	TMEM90B		TMEM90B	3836	0
1_region27459_lociStitched	chr4	57353201	57353650	1	450	215.52	110.05	16182	SRP72	ARL9	ARL9	3835	0
1_region62698_lociStitched	chr8	61328601	61329150	1	550	382.653	277.19	16183			RAB2A	3834	0
1_region54919_lociStitched	chr14	50278651	50278950	1	300	174.945	69.4876	16184	SDCCAG1	KLHDC2	SDCCAG1	3833	0
1_region27425_lociStitched	chr8	16435951	16436250	1	300	166.005	60.6073	16185			MSR1	3832	0
1_region34596_lociStitched	chr4	151602201	151602500	1	300	146.211	40.9032	16186	LRBA		MAB21L2	3831	0
1_region33819_lociStitched	chr14	64929151	64929300	1	150	136.514	31.2155	16187		AKAP5,ZBTB25,ZBTB1	AKAP5	3830	0
1_region6843_lociStitched	chr9	22102951	22103150	1	200	122.385	17.114	16188	CDKN2B-AS1		CDKN2B	3829	0
1_region24567_lociStitched	chr4	104093651	104093900	1	250	139.415	34.2375	16189	CENPE		CENPE	3828	0
region47563	chr8	42435551	42435850	1	300	184.842	79.6835	16190		C8orf40,SLC20A2	SLC20A2	3827	0
1_region26282_lociStitched	chr9	17190251	17190600	1	350	169.405	64.2509	16191	CNTLN		CNTLN	3826	0
1_region56304_lociStitched	chr1	115952301	115952500	1	200	122.863	17.7309	16192			NGF	3825	0
region12308	chr8	38314051	38314550	1	500	252.694	147.604	16193	FGFR1		FGFR1	3824	0
3_region34790_lociStitched	chr8	128239801	128251100	3	1500	2743.4	2638.32	16194			POU5F1B	3823	0
region20718	chr8	38292851	38293300	1	450	191.992	86.9264	16195	FGFR1	LETM2	FGFR1	3822	0
region30031	chr8	117889951	117890400	1	450	222.39	117.413	16196		RAD21,NCRNA00255,MIR3610	RAD21	3821	0
1_region55533_lociStitched	chr13	80731751	80732100	1	350	239.519	134.574	16197			SPRY2	3820	0
1_region9858_lociStitched	chr2	32556401	32556800	1	400	192.358	87.4209	16198		BIRC6	BIRC6	3819	0
1_region30821_lociStitched	chr1	164694551	164694900	1	350	193.172	88.297	16199	PBX1		PBX1	3818	0
1_region32867_lociStitched	chr11	112925451	112925950	1	500	278.941	174.101	16200	NCAM1		NCAM1	3817	0
1_region14464_lociStitched	chr12	39436951	39437150	1	200	104.833	0	16201			CPNE8	3816	0
1_region62589_lociStitched	chr1	6584051	6584400	1	350	174.011	69.2067	16202	NOL9	PLEKHG5,TAS1R1	PLEKHG5	3815	0
1_region13333_lociStitched	chr17	2590101	2590350	1	250	139.814	35.0094	16203		KIAA0664	KIAA0664	3814	0
1_region56328_lociStitched	chr3	89185801	89186100	1	300	168.905	64.1056	16204	EPHA3		EPHA3	3813	0
1_region57961_lociStitched	chr3	195610801	195611100	1	300	165.347	60.5475	16205	TNK2		TNK2	3812	0
1_region49860_lociStitched	chr14	86715401	86715850	1	450	221.043	116.246	16206			FLRT2	3811	0
1_region37667_lociStitched	chr8	75741651	75741950	1	300	214.383	109.613	16207	PI15		PI15	3810	0
region58391	chr8	133670001	133670250	1	250	174.748	70.0188	16208	LRRC6		LRRC6	3809	0
1_region59076_lociStitched	chr13	51889701	51890000	1	300	185.799	81.0888	16209		SERPINE3	SERPINE3	3808	0
1_region9329_lociStitched	chr3	108796751	108796900	1	150	107.131	2.4436	16210	MORC1		MORC1	3807	0
1_region63870_lociStitched	chr6	37360501	37360800	1	300	163.254	58.5741	16211	RNF8	FTSJD2	RNF8	3806	0
1_region11797_lociStitched	chr17	71302601	71302800	1	200	114.425	9.7709	16212	CDC42EP4	CPSF4L	CDC42EP4	3805	0
1_region46707_lociStitched	chr2	185322751	185323050	1	300	185.41	80.8496	16213			ZNF804A	3804	0
1_region63424_lociStitched	chr7	72589301	72589550	1	250	145.217	40.6617	16214	GTF2IP1,LOC100093631	NCF1B	GTF2IP1	3803	0
1_region55344_lociStitched	chr6	112542901	112543050	1	150	104.538	0	16215	LAMA4	LAMA4	LAMA4	3802	0
1_region63988_lociStitched	chr5	145771301	145771500	1	200	154.205	49.6704	16216			POU4F3	3801	0
1_region33999_lociStitched	chr14	97493001	97493200	1	200	146.942	42.4268	16217			VRK1	3800	0
1_region35851_lociStitched	chr11	91535751	91536100	1	350	177.571	73.0806	16218			FAT3	3799	0
1_region10186_lociStitched	chr6	128094251	128094450	1	200	114.584	10.1092	16219	THEMIS		THEMIS	3798	0
1_region22805_lociStitched	chr6	72124201	72124400	1	200	125.509	21.0343	16220	C6orf155	MIR30A,MIR30C2	C6orf155	3797	0
1_region14865_lociStitched	chr4	184612851	184613050	1	200	131.698	27.263	16221	C4orf41	C4orf41,RWDD4	C4orf41	3796	0
1_region30215_lociStitched	chr8	68385001	68385350	1	350	225.698	121.278	16222	CPA6		ARFGEF1	3795	0
1_region26954_lociStitched	chr3	128669551	128669800	1	250	145.416	41.0352	16223		KIAA1257	KIAA1257	3794	0
1_region31666_lociStitched	chr15	43635151	43635300	1	150	108.368	3.9932	16224	ADAL	TUBGCP4,LCMT2,TGM7,ZSCAN29	ADAL	3793	0
1_region41877_lociStitched	chr9	7089451	7089600	1	150	123.923	19.5637	16225	KDM4C		KDM4C	3792	0
1_region23508_lociStitched	chr21	34713301	34713700	1	400	233.056	128.717	16226	IFNAR1		IFNAR1	3791	0
2_region46254_lociStitched	chr8	114557651	114558650	2	300	422.377	318.082	16227			CSMD3	3790	0
1_region25318_lociStitched	chr12	68092551	68093050	1	500	231.436	127.145	16228			DYRK2	3789	0
1_region50142_lociStitched	chr3	139938101	139938350	1	250	133.788	29.5563	16229	CLSTN2		CLSTN2	3788	0
1_region49600_lociStitched	chr12	7109701	7110050	1	350	197.255	93.0434	16230	LPCAT3	PTPN6,PHB2,SCARNA12,EMG1,MIR141,MIR200C	LPCAT3	3787	0
1_region30101_lociStitched	chr8	106954251	106954500	1	250	168.498	64.3167	16231			OXR1	3786	0
1_region44332_lociStitched	chr5	68249501	68249900	1	400	224.318	120.179	16232			SLC30A5	3785	0
1_region55928_lociStitched	chr7	44921251	44921650	1	400	215.939	111.8	16233	PURB	H2AFV	PURB	3784	0
1_region36707_lociStitched	chr16	1916101	1916450	1	350	201.582	97.5455	16234	C16orf73	FAHD1,NCRNA00254,HAGH	C16orf73	3783	0
1_region42699_lociStitched	chr2	73544901	73545150	1	250	135.73	31.6977	16235		EGR4,FBXO41	EGR4	3782	0
1_region10909_lociStitched	chr14	57084001	57084300	1	300	129.587	25.5645	16236	C14orf101		C14orf101	3781	0
1_region60843_lociStitched	chr12	44193801	44194000	1	200	138.405	34.3872	16237	TWF1	PUS7L,TMEM117,IRAK4	TWF1	3780	0
1_region40225_lociStitched	chr11	44806351	44806850	1	500	207.784	103.842	16238	TSPAN18		TSPAN18	3779	0
1_region44975_lociStitched	chr8	81289451	81289800	1	350	190.205	86.2728	16239			ZBTB10	3778	0
1_region10683_lociStitched	chr2	32749251	32749600	1	350	168.881	64.9489	16240	BIRC6	MIR558	MIR558	3777	0
1_region27162_lociStitched	chr15	68353901	68354250	1	350	170.487	66.6241	16241	PIAS1		PIAS1	3776	0
1_region48328_lociStitched	chr5	140383701	140383950	1	250	135.755	31.9965	16242	PCDHA8,PCDHA2,PCDHA13,PCDHA3,PCDHA4,PCDHA5,PCDHA10,PCDHAC2,PCDHA1,PCDHA11,PCDHA9,PCDHAC1,PCDHA7,PCDHA12,PCDHA6	PCDHB1,PCDHAC2	PCDHAC2	3775	0
1_region102_lociStitched	chr16	28404851	28405100	1	250	141.681	37.9725	16243	EIF3C,EIF3CL	EIF3C	EIF3CL	3774	0
1_region5218_lociStitched	chr2	203772801	203773000	1	200	131.081	27.3824	16244	WDR12	ALS2CR8,ICA1L	WDR12	3773	0
1_region47512_lociStitched	chr1	55617751	55617900	1	150	103.674	0	16245	USP24		USP24	3772	0
1_region2470_lociStitched	chr2	58119851	58120050	1	200	121.987	18.3478	16246			VRK2	3771	0
1_region57785_lociStitched	chr8	125950851	125951250	1	400	238.881	135.261	16247		LOC157381,ZNF572	LOC157381	3770	0
1_region17142_lociStitched	chr2	147540001	147540150	1	150	108.874	5.3342	16248			PABPC1P2	3769	0
1_region20065_lociStitched	chr11	69179651	69179800	1	150	103.481	0	16249			MYEOV	3768	0
1_region42550_lociStitched	chr12	11599101	11599300	1	200	103.48	0	16250			PRB2	3767	0
1_region21293_lociStitched	chr4	185189601	185189800	1	200	124.574	21.1139	16251			ENPP6	3766	0
1_region21597_lociStitched	chr22	23538801	23539050	1	250	103.435	0	16252	BCR	BCR	BCR	3765	0
1_region35995_lociStitched	chr3	57647351	57647550	1	200	107.957	4.5571	16253	FAM116A		FAM116A	3764	0
1_region37904_lociStitched	chr14	45476851	45477150	1	300	132.577	29.302	16254	FAM179B	KLHL28	FAM179B	3763	0
1_region52233_lociStitched	chr8	39453851	39454300	1	450	245.783	142.513	16255	ADAM18		ADAM18	3762	0
1_region57301_lociStitched	chr12	109663301	109663700	1	400	206.283	103.022	16256	ACACB		FOXN4	3761	0
1_region25238_lociStitched	chr3	134902251	134902500	1	250	128.21	24.9498	16257	EPHB1		EPHB1	3760	0
1_region44356_lociStitched	chr18	13744551	13744700	1	150	111.243	7.9864	16258	RNMT	C18orf19	RNMT	3759	0
1_region27330_lociStitched	chr1	195441551	195441800	1	250	162.273	59.0877	16259				3758	0
1_region52113_lociStitched	chr11	71694801	71695050	1	250	110.531	7.3704	16260	RNF121	IL18BP	IL18BP	3757	0
1_region54214_lociStitched	chr8	42489951	42490350	1	400	226.034	122.892	16261			CHRNB3	3756	0
1_region42384_lociStitched	chr14	43059701	43059850	1	150	121.197	18.0588	16262			LRFN5	3755	0
1_region57696_lociStitched	chr11	43449751	43450050	1	300	152.43	49.3051	16263	TTC17		TTC17	3754	0
1_region11276_lociStitched	chr15	69477151	69477300	1	150	103.093	0	16264	MIR548H4,GLCE		GLCE	3753	0
region40698	chr20	47900501	47900950	1	450	184.629	81.6282	16265	NCRNA00275	SNORD12B,SNORD12,ZNFX1,SNORD12C,NCRNA00275	SNORD12	3752	0
2_region19899_lociStitched	chr8	33726951	33727750	2	300	261.593	158.601	16266			DUSP26	3751	0
1_region15716_lociStitched	chr13	59911201	59911350	1	150	102.989	0	16267			DIAPH3	3750	0
1_region23476_lociStitched	chr3	176308651	176308850	1	200	138.504	35.5414	16268			TBL1XR1	3749	0
region60606	chr8	42832251	42832700	1	450	261.094	158.138	16269	HOOK3		FNTA	3748	0
1_region22797_lociStitched	chr18	30935601	30935800	1	200	117.848	14.925	16270	C18orf34		C18orf34	3747	0
1_region6471_lociStitched	chr6	124068801	124069100	1	300	170.46	67.6039	16271			NKAIN2	3746	0
1_region28473_lociStitched	chr8	65101451	65101750	1	300	164.121	61.295	16272			LOC100130155	3745	0
1_region36251_lociStitched	chr5	74028401	74028700	1	300	156.586	53.7602	16273	GFM2	HEXB,NSA2,GFM2	GFM2	3744	0
1_region9634_lociStitched	chr1	73361901	73362050	1	150	102.825	0	16274			NEGR1	3743	0
1_region8973_lociStitched	chr22	35702651	35702800	1	150	102.825	0	16275	TOM1	HMGXB4,TOM1,MIR3909	TOM1	3742	0
1_region10444_lociStitched	chr11	109755801	109756050	1	250	124.774	21.9618	16276			ZC3H12C	3741	0
1_region50248_lociStitched	chr6	42300251	42300450	1	200	132.176	29.3724	16277	TRERF1		MRPS10	3740	0
1_region14258_lociStitched	chr1	171232951	171233250	1	300	143.759	40.9929	16278	FMO1		FMO1	3739	0
1_region62719_lociStitched	chr5	36308801	36309150	1	350	202.629	99.9536	16279		RANBP3L	RANBP3L	3738	0
1_region22434_lociStitched	chr2	127638551	127638950	1	400	213.425	110.842	16280			GYPC	3737	0
1_region15319_lociStitched	chr10	69609151	69609450	1	300	155.659	53.1024	16281		SIRT1,DNAJC12	DNAJC12	3736	0
1_region63529_lociStitched	chrX	66767101	66767350	1	250	102.513	0	16282	AR	AR	AR	3735	0
1_region7209_lociStitched	chr3	85531251	85531450	1	200	130.942	28.4371	16283	CADM2		CADM2	3734	0
1_region63063_lociStitched	chr5	180644051	180644550	1	500	310.578	208.083	16284		TRIM41,TRIM7,TRIM52,SNORD95,SNORD96A,GNB2L1	TRIM41	3733	0
1_region25723_lociStitched	chr13	85290501	85290700	1	200	110.724	8.2386	16285			SLITRK1	3732	0
1_region35481_lociStitched	chr13	31146701	31146950	1	250	173.603	71.1642	16286		USPL1	USPL1	3731	0
1_region29859_lociStitched	chr7	114547351	114547600	1	250	109.012	6.5985	16287		MDFIC	MDFIC	3730	0
1_region52069_lociStitched	chr11	31473901	31474050	1	150	102.378	0	16288	IMMP1L		IMMP1L	3729	0
1_region53406_lociStitched	chr9	83057451	83057650	1	200	119.997	17.6513	16289			TLE4	3728	0
1_region54350_lociStitched	chr11	68191901	68192050	1	150	105.865	3.5909	16290	LRP5	PPP6R3	PPP6R3	3727	0
1_region47481_lociStitched	chr1	29609651	29609900	1	250	152.463	50.1984	16291	PTPRU	PTPRU	PTPRU	3726	0
1_region32155_lociStitched	chr12	51604601	51604950	1	350	205.736	103.478	16292	POU6F1	TFCP2,POU6F1,DAZAP2	POU6F1	3725	0
1_region54964_lociStitched	chrX	73755201	73755450	1	250	145.366	43.1268	16293			RLIM	3724	0
region48870	chr8	128992251	128992800	1	550	302.993	200.879	16294	PVT1	MIR1205,MIR1206	MIR1205	3723	0
1_region10022_lociStitched	chr6	18530201	18530600	1	400	206.522	104.418	16295		MIR548A1	MIR548A1	3722	0
1_region12080_lociStitched	chr4	57238201	57238400	1	200	109.39	7.3033	16296	AASDH		AASDH	3721	0
1_region62648_lociStitched	chr5	58096101	58096300	1	200	117.47	15.4026	16297	RAB3C		PDE4D	3720	0
1_region22137_lociStitched	chr13	109037301	109037500	1	200	140.852	38.805	16298			TNFSF13B	3719	0
1_region20105_lociStitched	chr21	22225201	22225400	1	200	128.514	26.4869	16299		C21orf131	C21orf131	3718	0
3_region50180_lociStitched	chr8	130627051	130631050	3	900	1078.13	976.156	16300			GSDMC	3717	0
1_region38673_lociStitched	chr14	24649401	24649650	1	250	163.792	61.8516	16301	REC8,IPO4	PSME1,TM9SF1,FITM1,IRF9,REC8,MDP1,CHMP4A,RNF31,TSSK4,FAM158A,PSME2	REC8	3716	0
region56244	chr8	37982201	37982450	1	250	136.85	34.9596	16302	ASH2L	STAR	ASH2L	3715	0
1_region38623_lociStitched	chr1	103509601	103510050	1	450	175.604	73.7258	16303	COL11A1		COL11A1	3714	0
1_region24448_lociStitched	chr2	121497201	121497400	1	200	101.868	0	16304			GLI2	3713	0
1_region41664_lociStitched	chr2	198342301	198342550	1	250	145.59	43.7244	16305		HSPE1,HSPD1,MOBKL3,COQ10B,SF3B1	HSPD1	3712	0
1_region16294_lociStitched	chr6	34949801	34950300	1	500	219.859	118.013	16306	ANKS1A		ANKS1A	3711	0
1_region53921_lociStitched	chr5	28313551	28313750	1	200	135.698	33.8698	16307			LOC729862	3710	0
1_region14271_lociStitched	chr4	148872151	148872350	1	200	101.828	0	16308	ARHGAP10		ARHGAP10	3709	0
1_region18776_lociStitched	chr2	68978701	68978950	1	250	134.535	32.7186	16309	ARHGAP25	ARHGAP25	ARHGAP25	3708	0
1_region44737_lociStitched	chr1	100737651	100737850	1	200	134.365	32.5564	16310	RTCD1	MIR553,RTCD1,DBT	RTCD1	3707	0
1_region53296_lociStitched	chr3	174886151	174886350	1	200	126.743	24.9745	16311	NAALADL2		NAALADL2	3706	0
1_region4418_lociStitched	chr5	164661801	164662100	1	300	125.7	23.9499	16312				3705	0
region54845	chr3	179172901	179173200	1	300	174.975	73.2251	16313		GNB4	GNB4	3704	0
1_region50239_lociStitched	chr12	131331001	131331200	1	200	123.957	22.2084	16314		RAN,STX2	STX2	3703	0
1_region8848_lociStitched	chr4	106056801	106057000	1	200	103.4	1.7114	16315		TET2	TET2	3702	0
1_region64650_lociStitched	chr1	27126651	27127100	1	450	234.154	132.59	16316		ZDHHC18,PIGV	PIGV	3701	0
1_region33120_lociStitched	chr20	5943501	5943750	1	250	127.065	25.5225	16317	MCM8	CRLS1,TRMT6	MCM8	3700	0
1_region45752_lociStitched	chr8	114627101	114627350	1	250	160.406	58.8885	16318			CSMD3	3699	0
1_region7901_lociStitched	chr19	32815551	32816000	1	450	212.422	110.948	16319		ZNF507	ZNF507	3698	0
region46402	chr8	38169251	38169500	1	250	165.585	64.1424	16320	WHSC1L1	PPAPDC1B	PPAPDC1B	3697	0
1_region60003_lociStitched	chr8	52074701	52075100	1	400	283.17	181.784	16321			PXDNL	3696	0
1_region38132_lociStitched	chr13	40220301	40220550	1	250	131.074	29.7555	16322		LHFP,MIR4305,COG6	COG6	3695	0
1_region12548_lociStitched	chr1	154648251	154648600	1	350	193.52	92.2058	16323		ADAR	ADAR	3694	0
1_region30466_lociStitched	chr2	157328351	157328600	1	250	103.908	2.6145	16324	GPD2		GPD2	3693	0
1_region38079_lociStitched	chr17	30780201	30780400	1	200	144.593	43.4417	16325	PSMD11	CDK5R1	PSMD11	3692	0
1_region60169_lociStitched	chr8	133504701	133505550	1	850	540.813	439.697	16326		KCNQ3	KCNQ3	3691	0
1_region42613_lociStitched	chr6	88416551	88416950	1	400	233.215	132.109	16327		NCRNA00120,AKIRIN2	AKIRIN2	3690	0
1_region8673_lociStitched	chr10	67330401	67330650	1	250	146.81	45.7662	16328			ANXA2P3	3689	0
1_region29383_lociStitched	chr4	139121501	139121700	1	200	111.758	10.7261	16329	SLC7A11		SLC7A11	3688	0
1_region38636_lociStitched	chr9	36244401	36244550	1	150	125.503	24.4956	16330	GNE	GNE	GNE	3687	0
2_region63644_lociStitched	chr8	144935101	144935750	2	400	255.122	154.137	16331		PUF60,MIR937,NRBP2,EPPK1,SCRIB	EPPK1	3686	0
1_region32552_lociStitched	chr13	67928301	67928650	1	350	191.182	90.2165	16332			PCDH9	3685	0
1_region34569_lociStitched	chr12	132442651	132442850	1	200	107.48	6.5272	16333	EP400	PUS1	EP400	3684	0
1_region21836_lociStitched	chr1	108371851	108372150	1	300	148.872	47.9297	16334	VAV3		VAV3	3683	0
1_region44314_lociStitched	chr8	50372301	50372550	1	250	146.088	45.1935	16335			C8orf22	3682	0
1_region12673_lociStitched	chr14	85203401	85203600	1	200	111.042	10.149	16336			FLRT2	3681	0
1_region38957_lociStitched	chr6	155213301	155213600	1	300	137.959	37.1358	16337			RBM16	3680	0
1_region15669_lociStitched	chr22	43273651	43273800	1	150	123.148	22.3351	16338	PACSIN2	ARFGAP3	ARFGAP3	3679	0
1_region52616_lociStitched	chr12	121889901	121890200	1	300	171.028	70.3248	16339	KDM2B		RNF34	3678	0
1_region8111_lociStitched	chr15	99822551	99822700	1	150	105.73	5.0511	16340	LRRC28	TTC23	LRRC28	3677	0
1_region41848_lociStitched	chr22	48991701	48991950	1	250	110.282	9.6114	16341	FAM19A5		FAM19A5	3676	0
1_region14327_lociStitched	chr19	23300201	23300350	1	150	110.037	9.3721	16342			ZNF91	3675	0
1_region55407_lociStitched	chr7	2288601	2288800	1	200	137.21	36.6757	16343	NUDT1	NUDT1,FTSJ2,MAD1L1	NUDT1	3674	0
1_region24405_lociStitched	chr8	82517101	82517500	1	400	213.465	112.957	16344			FABP12	3673	0
1_region10453_lociStitched	chr1	64066751	64067000	1	250	120.74	20.2437	16345	PGM1	PGM1	PGM1	3672	0
1_region21387_lociStitched	chr12	42671351	42671600	1	250	147.433	46.9365	16346		ZCRB1,PPHLN1,YAF2	YAF2	3671	0
1_region14852_lociStitched	chr1	75563751	75563950	1	200	133.131	32.636	16347		LHX8	LHX8	3670	0
1_region42465_lociStitched	chr9	89826701	89826850	1	150	106.833	6.3623	16348			C9orf170	3669	0
1_region63457_lociStitched	chr1	28088701	28088950	1	250	156.023	55.5768	16349	FAM76A	FAM76A,STX12	STX12	3668	0
1_region44319_lociStitched	chr18	19358101	19358350	1	250	134.236	33.7893	16350	MIB1	MIR133A1	MIB1	3667	0
1_region60512_lociStitched	chr22	45714101	45714450	1	350	176.699	76.2565	16351	FAM118A	UPK3A	FAM118A	3666	0
1_region35987_lociStitched	chr1	14146251	14146450	1	200	100.435	0	16352	PRDM2		PRDM2	3665	0
1_region25245_lociStitched	chr16	13726351	13726550	1	200	111.719	11.3231	16353			ERCC4	3664	0
1_region40941_lociStitched	chr2	92195901	92196500	1	600	254.575	154.183	16354			ACTR3BP2	3663	0
1_region25724_lociStitched	chr15	66915051	66915250	1	200	110.286	9.95	16355			LCTL	3662	0
1_region11462_lociStitched	chr8	130097651	130098050	1	400	197.585	97.2762	16356			LOC728724	3661	0
1_region4625_lociStitched	chr11	43152151	43152500	1	350	161.936	61.6334	16357			LOC399881	3660	0
1_region28541_lociStitched	chr11	16578851	16579000	1	150	124.37	24.0784	16358			SOX6	3659	0
1_region38098_lociStitched	chr5	85737901	85738050	1	150	100.262	0	16359			NBPF22P	3658	0
1_region45774_lociStitched	chr2	159530901	159531050	1	150	100.158	0	16360	PKP4		DAPL1	3657	0
1_region46469_lociStitched	chr2	165790401	165790650	1	250	137	36.852	16361	SLC38A11		SLC38A11	3656	0
1_region50504_lociStitched	chr5	93424801	93425150	1	350	156.771	56.6776	16362	FAM172A		FAM172A	3655	0
1_region53534_lociStitched	chr5	65163401	65163700	1	300	150.905	50.83	16363			ERBB2IP	3654	0
1_region16588_lociStitched	chr5	56243301	56243450	1	150	115.922	15.8536	16364	MIER3	C5orf35	MIER3	3653	0
1_region61165_lociStitched	chr17	17023951	17024250	1	300	139.155	39.1092	16365	MPRIP		MPRIP	3652	0
1_region28166_lociStitched	chr16	67867701	67867900	1	200	104.594	4.5571	16366	CENPT	TSNAXIP1,NUTF2,THAP11,EDC4,RANBP10	THAP11	3651	0
1_region52084_lociStitched	chr8	142267351	142268000	1	650	377.069	277.058	16367		SLC45A4	SLC45A4	3650	0
1_region14532_lociStitched	chr2	50628951	50629150	1	200	124.236	24.2382	16368	NRXN1		NRXN1	3649	0
1_region24685_lociStitched	chr5	36974701	36974950	1	250	140.511	40.5372	16369	NIPBL		NIPBL	3648	0
1_region63466_lociStitched	chr16	4500051	4500250	1	200	133.609	33.83	16370	DNAJA3	NMRAL1,HMOX2,CORO7	DNAJA3	3647	0
1_region54879_lociStitched	chr18	65770851	65771100	1	250	132.144	32.4447	16371			DSEL	3646	0
1_region20071_lociStitched	chr5	85785151	85785300	1	150	99.681	0	16372			COX7C	3645	0
1_region32880_lociStitched	chr22	31480751	31481050	1	300	157.364	57.7967	16373	SMTN	SMTN,INPP5J,SELM	SMTN	3644	0
1_region18754_lociStitched	chr3	148169101	148169250	1	150	99.5469	0	16374			AGTR1	3643	0
1_region60421_lociStitched	chr13	77366951	77367300	1	350	167.869	68.3342	16375			KCTD12	3642	0
1_region16786_lociStitched	chr15	41877001	41877200	1	200	119.201	19.6811	16376		RPAP1,TYRO3	TYRO3	3641	0
region46492	chr7	130575201	130575400	1	200	138.126	38.6657	16377	LOC646329	MIR29A,MIR29B1	MIR29B1	3640	0
1_region52344_lociStitched	chr3	73086151	73086300	1	150	105.969	6.5262	16378	PPP4R2	EBLN2	EBLN2	3639	0
1_region49676_lociStitched	chr5	116296051	116296200	1	150	114.462	15.0788	16379			SEMA6A	3638	0
1_region62654_lociStitched	chr7	29310751	29311450	1	700	330.697	231.369	16380	CHN2		CHN2	3637	0
1_region22792_lociStitched	chr1	186248701	186248900	1	200	117.012	17.6911	16381	MIR548F1	PRG4	PRG4	3636	0
1_region7543_lociStitched	chr7	126171601	126171800	1	200	114.624	15.323	16382	GRM8		MIR592	3635	0
1_region2172_lociStitched	chr22	23637801	23638100	1	300	137.032	37.7637	16383	BCR	FBXW4P1	FBXW4P1	3634	0
region54497	chr3	150314351	150314750	1	400	233.614	134.463	16384		SERP1,EIF2A,SELT	SELT	3633	0
1_region25200_lociStitched	chr8	65429451	65429650	1	200	140.116	40.994	16385			LOC401463	3632	0
1_region59880_lociStitched	chr9	88742501	88742700	1	200	119.858	20.7358	16386		GOLM1	GOLM1	3631	0
1_region30_lociStitched	chr4	129790851	129791100	1	250	99.102	0	16387	PHF17		PHF17	3630	0
1_region16584_lociStitched	chr20	55077751	55077900	1	150	106.386	7.301	16388	GCNT7,C20orf43	C20orf106,C20orf107	C20orf106	3629	0
1_region25247_lociStitched	chr17	37596851	37597050	1	200	113.629	14.5469	16389	MED1	FBXL20,CDK12	MED1	3628	0
1_region42287_lociStitched	chr9	37621651	37621850	1	200	123.619	24.5367	16390		TOMM5,FBXO10,FRMPD1	TOMM5	3627	0
1_region20185_lociStitched	chr11	82800801	82801050	1	250	105.352	6.2748	16391		SNORA70E,RAB30	RAB30	3626	0
1_region44657_lociStitched	chr8	16659501	16659950	1	450	258.893	159.889	16392			FGF20	3625	0
1_region43882_lociStitched	chr17	47031601	47031850	1	250	139.838	40.836	16393		UBE2Z,IGF2BP1,SNF8,GIP	SNF8	3624	0
1_region18961_lociStitched	chr8	52564451	52564750	1	300	167.47	68.471	16394	PXDNL		PXDNL	3623	0
1_region31064_lociStitched	chr12	84015901	84016150	1	250	133.414	34.4367	16395			TMTC2	3622	0
1_region7848_lociStitched	chr2	230476001	230476200	1	200	106.525	7.5819	16396	DNER		DNER	3621	0
1_region49207_lociStitched	chr12	43754801	43755000	1	200	100.256	1.393	16397	ADAMTS20		ADAMTS20	3620	0
1_region63469_lociStitched	chr1	113708851	113709050	1	200	113.49	14.6265	16398			LRIG2	3619	0
1_region57398_lociStitched	chr11	111630251	111630450	1	200	105.39	6.5272	16399	PPP2R1B	PPP2R1B	PPP2R1B	3618	0
1_region36282_lociStitched	chr4	175123151	175123650	1	500	298.302	199.45	16400			KIAA1712	3617	0
1_region50797_lociStitched	chr19	40671301	40671700	1	400	216.418	117.625	16401		MAP3K10	MAP3K10	3616	0
1_region12757_lociStitched	chr6	42039951	42040250	1	300	129.168	30.4083	16402	TAF8	CCND3	TAF8	3615	0
1_region38668_lociStitched	chr4	122736251	122736500	1	250	143.673	44.9196	16403	EXOSC9	TMEM155,CCNA2,EXOSC9	CCNA2	3614	0
1_region49991_lociStitched	chr15	40217551	40217800	1	250	146.138	47.3847	16404		GPR176,EIF2AK4	GPR176	3613	0
1_region504_lociStitched	chr22	38653601	38654000	1	400	145.795	47.0421	16405	TMEM184B		TMEM184B	3612	0
1_region54361_lociStitched	chr7	90838251	90838650	1	400	231.979	133.266	16406	CDK14		FZD1	3611	0
1_region51765_lociStitched	chr3	87176601	87176850	1	250	139.091	40.4376	16407			CHMP2B	3610	0
1_region45699_lociStitched	chr6	88238801	88239100	1	300	138.856	40.2155	16408	RARS2		SLC35A1	3609	0
1_region45203_lociStitched	chr12	3021201	3021350	1	150	98.5784	0	16409	TULP3	C12orf32,TULP3,TEAD4,FOXM1	TULP3	3608	0
1_region63540_lociStitched	chr2	133361901	133362300	1	400	245.305	146.792	16410	GPR39		LYPD1	3607	0
1_region4323_lociStitched	chr7	17022601	17022800	1	200	98.505	0	16411			AGR3	3606	0
1_region48986_lociStitched	chr6	66002351	66002550	1	200	110.107	11.6614	16412	EYS		EYS	3605	0
1_region10245_lociStitched	chr20	43608651	43608850	1	200	114.345	15.9797	16413	STK4	TOMM34	STK4	3604	0
1_region27214_lociStitched	chr17	41100151	41100500	1	350	155.759	57.4105	16414		AARSD1,RUNDC1,RPL27,G6PC,LOC388387	AARSD1	3603	0
1_region44802_lociStitched	chr6	102131901	102132050	1	150	109.262	10.9217	16415	GRIK2		GRIK2	3602	0
1_region46354_lociStitched	chr13	45854351	45854850	1	500	251.097	152.794	16416	GTF2F2		SNORA31	3601	0
1_region34354_lociStitched	chr5	43105951	43106250	1	300	129.018	30.7372	16417		ZNF131,LOC100132356	ZNF131	3600	0
1_region32312_lociStitched	chr2	29159651	29159800	1	150	110.454	12.2329	16418	WDR43	SNORD53,SNORD92,FAM179A	SNORD53	3599	0
1_region25242_lociStitched	chr12	68166751	68166950	1	200	103.878	5.7113	16419			DYRK2	3598	0
1_region37229_lociStitched	chr2	111325801	111326200	1	400	120.737	22.6233	16420	RGPD5,RGPD6		RGPD5	3597	0
1_region10916_lociStitched	chr21	34782151	34782350	1	200	120.335	22.288	16421	IFNGR2		IFNGR2	3596	0
1_region14164_lociStitched	chr2	166767551	166767700	1	150	98.042	0	16422	TTC21B		TTC21B	3595	0
1_region20710_lociStitched	chr1	79118251	79118650	1	400	172.767	74.7726	16423	IFI44	IFI44L	IFI44	3594	0
1_region49521_lociStitched	chr4	173919701	173919950	1	250	171.984	74.0526	16424	GALNTL6		GALNT7	3593	0
1_region37606_lociStitched	chr21	35575701	35575850	1	150	108.77	10.8472	16425		C21orf82	C21orf82	3592	0
1_region37674_lociStitched	chr9	13049101	13049350	1	250	114.789	16.8822	16426			MPDZ	3591	0
1_region59838_lociStitched	chr18	9337551	9337800	1	250	150.67	52.7631	16427	TWSG1		TWSG1	3590	0
region44388	chr8	42921001	42921350	1	350	227.548	129.723	16428	FNTA	SGK196	FNTA	3589	0
1_region18841_lociStitched	chr17	42236801	42237050	1	250	139.216	41.4087	16429	C17orf53	TMUB2,C17orf65,HDAC5,ATXN7L3,ASB16	ASB16	3588	0
1_region11095_lociStitched	chr18	31223451	31223650	1	200	102.684	4.8954	16430	ASXL3		ASXL3	3587	0
1_region45624_lociStitched	chr1	187839651	187839800	1	150	109.798	12.069	16431				3586	0
1_region57505_lociStitched	chr17	56413551	56413750	1	200	123.937	26.2083	16432		BZRAP1,MIR142,SUPT4H1	MIR142	3585	0
1_region1425_lociStitched	chr1	236262951	236263300	1	350	171.743	74.0229	16433		NID1,GPR137B	NID1	3584	0
region59457	chr8	95879001	95879250	1	250	135.282	37.5741	16434	INTS8	CCNE2	CCNE2	3583	0
1_region54539_lociStitched	chr1	43739801	43739950	1	150	97.9377	0.2384	16435		TMEM125,C1orf210,TIE1	TMEM125	3582	0
region57865	chr8	99069701	99069900	1	200	132.892	35.2827	16436		SNORA72,RPL30,C8orf47	C8orf47	3581	0
region54002	chr8	42692201	42692350	1	150	120.571	22.9907	16437	THAP1		THAP1	3580	0
1_region43383_lociStitched	chr1	167991601	167991800	1	200	136.852	39.2826	16438	DCAF6		BRP44	3579	0
1_region24671_lociStitched	chr7	137584201	137584550	1	350	155.445	57.8991	16439	CREB3L2		DGKI	3578	0
1_region28983_lociStitched	chr7	14928901	14929150	1	250	129.231	31.7475	16440		DGKB	DGKB	3577	0
1_region30931_lociStitched	chr6	17277301	17277500	1	200	119.679	22.2084	16441		RBM24	RBM24	3576	0
1_region47548_lociStitched	chr15	64321301	64321600	1	300	177.098	79.7433	16442	DAPK2		DAPK2	3575	0
1_region37410_lociStitched	chr14	90001801	90002150	1	350	153.525	56.189	16443	FOXN3	PRO1768	PRO1768	3574	0
1_region19410_lociStitched	chr12	107194501	107194700	1	200	121.29	23.9596	16444	RIC8B		RIC8B	3573	0
2_region31079_lociStitched	chr17	76168751	76176600	2	600	1543.11	1445.79	16445	TK1,SYNGR2	C17orf99,AFMID,BIRC5,TMC6,TMC8,EPR1	SYNGR2	3572	0
1_region11236_lociStitched	chr20	45903051	45903350	1	300	154.135	56.81	16446	ZMYND8	LOC100131496	LOC100131496	3571	0
1_region53581_lociStitched	chr4	138881801	138882200	1	400	220.487	123.251	16447			SLC7A11	3570	0
1_region42543_lociStitched	chr12	103134001	103134700	1	700	285.961	188.73	16448			LOC283432	3569	0
1_region40390_lociStitched	chr6	68316851	68317200	1	350	165.461	68.2644	16449				3568	0
1_region50530_lociStitched	chr2	73658951	73659100	1	150	104.404	7.2563	16450	ALMS1		ALMS1	3567	0
2_region56137_lociStitched	chr8	87134201	87134950	2	450	327.837	230.692	16451	ATP6V0D2		ATP6V0D2	3566	0
1_region21728_lociStitched	chr2	74859801	74860050	1	250	134.784	37.6488	16452	C2orf65	SEMA4F	C2orf65	3565	0
region26329	chr8	38787201	38787550	1	350	172.057	74.9303	16453	PLEKHA2	HTRA4	PLEKHA2	3564	0
1_region44092_lociStitched	chr4	127697701	127697900	1	200	121.768	24.6561	16454			INTU	3563	0
1_region37772_lociStitched	chr14	76123901	76124050	1	150	104.196	7.0924	16455	C14orf1	TTLL5	C14orf1	3562	0
1_region35875_lociStitched	chr2	171939051	171939450	1	400	196.069	98.9919	16456	TLK1	TLK1	TLK1	3561	0
region57191	chr8	12655601	12655850	1	250	169.32	72.2847	16457	LOC340357	LONRF1	LOC340357	3560	0
1_region17733_lociStitched	chr3	155320051	155320500	1	450	195.674	98.6453	16458	PLCH1		PLCH1	3559	0
1_region23908_lociStitched	chr15	90986651	90987100	1	450	179.151	82.1221	16459	IQGAP1		IQGAP1	3558	0
region30453	chr3	129172101	129172250	1	150	102.139	5.1405	16460	IFT122	MBD4,C3orf25	IFT122	3557	0
1_region42221_lociStitched	chr14	86932151	86932350	1	200	126.325	29.3326	16461			FLRT2	3556	0
1_region40706_lociStitched	chr6	52879151	52879500	1	350	148.43	51.4426	16462	ICK	ICK,GSTA4	GSTA4	3555	0
1_region5435_lociStitched	chr15	66173151	66173600	1	450	176.277	79.3383	16463	RAB11A		RAB11A	3554	0
1_region9346_lociStitched	chr14	66105851	66106050	1	200	106.903	10.0296	16464	FUT8	FUT8	FUT8	3553	0
1_region26627_lociStitched	chr17	35504401	35504600	1	200	115.898	19.0244	16465	ACACA		MIR2909	3552	0
2_region34500_lociStitched	chr8	106063851	106066700	2	1050	995.156	898.29	16466			ZFPM2	3551	0
1_region49814_lociStitched	chr2	101880651	101880850	1	200	120.773	23.9198	16467	C2orf29	RNF149,SNORD89	SNORD89	3550	0
1_region7938_lociStitched	chr6	44886651	44887000	1	350	150.838	53.9903	16468	SUPT3H		MIR586	3549	0
1_region57314_lociStitched	chr5	115192801	115193150	1	350	222.906	126.059	16469	AP3S1	ATG12,CDO1	AP3S1	3548	0
1_region29593_lociStitched	chr12	57991451	57991650	1	200	136.036	39.203	16470	PIP4K2C	ARHGEF25,KIF5A,B4GALNT1,DTX3,SLC26A10	PIP4K2C	3547	0
1_region26676_lociStitched	chr1	175834551	175834700	1	150	96.7755	0	16471			SCARNA3	3546	0
1_region61376_lociStitched	chr21	47709751	47710050	1	300	146.719	49.9629	16472	C21orf57	MCM3AP,C21orf58,PCNT	C21orf57	3545	0
1_region11249_lociStitched	chr17	21108601	21108750	1	150	96.7308	0	16473	TMEM11	C17orf103	TMEM11	3544	0
1_region62704_lociStitched	chr3	185141301	185141500	1	200	133.27	36.5563	16474	MAP3K13		MAP3K13	3543	0
region8300	chr3	128959451	128959700	1	250	116.308	19.5963	16475		COPG,C3orf37	COPG	3542	0
1_region2116_lociStitched	chr19	42834451	42834800	1	350	155.235	58.5622	16476	MEGF8	CIC,PAFAH1B3,TMEM145,PRR19	MEGF8	3541	0
1_region41819_lociStitched	chr3	184242851	184243000	1	150	99.8151	3.1439	16477		EPHB3	EPHB3	3540	0
region26314	chr8	12872801	12873300	1	500	227.394	130.838	16478	C8orf79		C8orf79	3539	0
1_region28236_lociStitched	chr11	18596301	18596500	1	200	135.22	38.7055	16479	UEVLD	TSG101,UEVLD	UEVLD	3538	0
1_region19197_lociStitched	chr1	94127951	94128200	1	250	160.605	64.0926	16480	BCAR3		BCAR3	3537	0
1_region566_lociStitched	chr9	14149101	14149250	1	150	96.4626	0	16481	NFIB		NFIB	3536	0
1_region8613_lociStitched	chr2	188955901	188956250	1	350	166.368	69.9745	16482			GULP1	3535	0
1_region37768_lociStitched	chr10	90367901	90368050	1	150	99.3979	3.0098	16483		LIPJ,RNLS	LIPJ	3534	0
2_region43420_lociStitched	chr14	23243251	23243900	2	350	275.695	179.319	16484	SLC7A7	SLC7A7,OXA1L	OXA1L	3533	0
1_region45446_lociStitched	chr7	85150551	85150750	1	200	125.27	28.8948	16485			SEMA3D	3532	0
1_region24998_lociStitched	chr10	64843951	64844150	1	200	104.873	8.5172	16486		NRBF2	NRBF2	3531	0
1_region52982_lociStitched	chr3	114723251	114723400	1	150	100.635	4.321	16487	ZBTB20		ZBTB20	3530	0
1_region8350_lociStitched	chr21	46971551	46971750	1	200	102.147	5.8705	16488		SLC19A1	SLC19A1	3529	0
1_region13344_lociStitched	chr7	118222651	118222850	1	200	96.2165	0	16489			ANKRD7	3528	0
1_region20411_lociStitched	chr6	71295451	71295650	1	200	129.668	33.4519	16490	C6orf57		C6orf57	3527	0
1_region37657_lociStitched	chr9	118476051	118476200	1	150	108.338	12.1435	16491			C9orf27	3526	0
1_region49314_lociStitched	chr19	5037051	5037250	1	200	99.5995	3.5024	16492	KDM4B		KDM4B	3525	0
1_region18920_lociStitched	chr13	21384801	21384950	1	150	109.5	13.41	16493	XPO4	N6AMT2	N6AMT2	3524	0
1_region57568_lociStitched	chr3	150945301	150945750	1	450	219.561	123.52	16494	MED12L,P2RY14	GPR171	P2RY14	3523	0
1_region41627_lociStitched	chr2	191280551	191280850	1	300	141.098	45.1191	16495	MFSD6		MFSD6	3522	0
1_region61716_lociStitched	chr10	126445751	126446050	1	300	191.629	95.68	16496		FAM175B,FAM53B,METTL10	FAM53B	3521	0
1_region51680_lociStitched	chr2	141678201	141678400	1	200	122.524	26.6063	16497	LRP1B		LRP1B	3520	0
1_region5708_lociStitched	chr12	1598301	1598550	1	250	103.584	7.7439	16498	ERC1	LOC100292680	LOC100292680	3519	0
1_region52346_lociStitched	chr9	79967051	79967200	1	150	100.739	4.9319	16499	VPS13A		LOC100286938	3518	0
region34926	chr3	129128451	129128850	1	400	185.335	89.5356	16500	C3orf25	MBD4,RPL32P3,IFT122,SNORA7B	RPL32P3	3517	0
1_region21733_lociStitched	chr1	45466201	45466500	1	300	127.942	32.1425	16501		UROD,EIF2B3,HECTD3	HECTD3	3516	0
1_region45935_lociStitched	chr2	127944451	127944650	1	200	97.908	2.1094	16502	CYP27C1		CYP27C1	3515	0
1_region55228_lociStitched	chr2	74126801	74127050	1	250	159.36	63.6195	16503	ACTG2	DGUOK	ACTG2	3514	0
1_region9465_lociStitched	chr3	104107601	104107900	1	300	128.809	33.0993	16504			MIR548A3	3513	0
1_region46753_lociStitched	chr6	114083851	114084100	1	250	113.569	17.8782	16505			MARCKS	3512	0
1_region44817_lociStitched	chr4	3202101	3202250	1	150	97.893	2.2052	16506	HTT	C4orf44	C4orf44	3511	0
1_region52709_lociStitched	chr3	131372551	131372850	1	300	177.277	81.5971	16507	CPNE4		MRPL3	3510	0
1_region42714_lociStitched	chr13	60593401	60593550	1	150	105.73	10.0724	16508	DIAPH3	DIAPH3	DIAPH3	3509	0
region27867	chr3	150259101	150259250	1	150	111.884	16.2261	16509		SERP1,EIF2A	SERP1	3508	0
1_region41022_lociStitched	chr4	169814051	169814250	1	200	108.634	13.0345	16510	PALLD		PALLD	3507	0
1_region52676_lociStitched	chr5	87649201	87649350	1	150	101.827	6.2729	16511			TMEM161B	3506	0
1_region41471_lociStitched	chr17	63914651	63914850	1	200	110.107	14.5867	16512	CCDC46		CCDC46	3505	0
1_region14531_lociStitched	chr19	46984151	46984350	1	200	106.067	10.6266	16513		PNMAL1,PNMAL2	PNMAL1	3504	0
1_region47503_lociStitched	chr1	87497201	87497350	1	150	95.4345	0	16514	HS2ST1		LOC339524	3503	0
1_region44162_lociStitched	chr13	41163301	41163900	1	600	264.399	168.978	16515	FOXO1		FOXO1	3502	0
1_region15011_lociStitched	chr4	147532701	147533000	1	300	140.65	45.2387	16516		POU4F2	POU4F2	3501	0
1_region29364_lociStitched	chr11	71721101	71721300	1	200	120.335	24.9347	16517	NUMA1	IL18BP	IL18BP	3500	0
1_region27174_lociStitched	chr6	49240051	49240250	1	200	127.619	32.238	16518			MUT	3499	0
1_region54194_lociStitched	chr13	46978551	46978850	1	300	155.6	60.3083	16519		C13orf18	C13orf18	3498	0
1_region13710_lociStitched	chr18	33071801	33072000	1	200	125.032	29.7903	16520	INO80C		INO80C	3497	0
1_region50414_lociStitched	chr18	19109651	19109800	1	150	109.187	14.0209	16521	ESCO1		ESCO1	3496	0
1_region45907_lociStitched	chr2	192241801	192242000	1	200	100.495	5.373	16522	MYO1B		MYO1B	3495	0
1_region26003_lociStitched	chr8	116170051	116170200	1	150	104.3	9.2082	16523			TRPS1	3494	0
1_region57822_lociStitched	chr7	133762151	133762550	1	400	101.506	6.4239	16524		LRGUK	LRGUK	3493	0
region25898	chr20	17966251	17966400	1	150	110.692	15.645	16525	C20orf72	SNX5,SNORD17	C20orf72	3492	0
1_region12521_lociStitched	chr1	26092451	26092700	1	250	102.787	7.7439	16526	MAN1C1	SEPN1	SEPN1	3491	0
1_region23748_lociStitched	chr17	7036251	7036400	1	150	95.0322	0	16527		ASGR2,ASGR1	ASGR2	3490	0
1_region26561_lociStitched	chr11	89894401	89894700	1	300	159.098	64.0757	16528	NAALAD2		NAALAD2	3489	0
1_region49658_lociStitched	chr1	205144901	205145150	1	250	152.463	57.4692	16529	DSTYK		DSTYK	3488	0
1_region58709_lociStitched	chr11	109476151	109476300	1	150	109.396	14.4232	16530			C11orf87	3487	0
region21591	chr8	129110701	129111550	1	850	321.346	226.428	16531	PVT1	MIR1207	MIR1207	3486	0
1_region59985_lociStitched	chr8	113152851	113153200	1	350	225.838	130.945	16532			MIR2053	3485	0
region46713	chr8	12953601	12954200	1	600	279.014	184.133	16533	DLC1		DLC1	3484	0
1_region56433_lociStitched	chr3	164197301	164197500	1	200	102.346	7.5023	16534			SI	3483	0
1_region44251_lociStitched	chr12	110387751	110388050	1	300	154.284	59.4711	16535	GIT2	TCHP,ANKRD13A,GIT2	GIT2	3482	0
1_region6470_lociStitched	chr6	110718001	110718400	1	400	181.545	86.7426	16536	DDO	C6orf186	DDO	3481	0
1_region30545_lociStitched	chr6	146244201	146244350	1	150	96.254	1.5496	16537	SHPRH	SHPRH	SHPRH	3480	0
1_region48652_lociStitched	chr6	36888251	36888600	1	350	111.54	16.8567	16538	C6orf89	PI16,PPIL1	PI16	3479	0
1_region64584_lociStitched	chr6	128636351	128636600	1	250	130.899	36.2295	16539	PTPRK		PTPRK	3478	0
1_region48555_lociStitched	chr4	159774951	159775150	1	200	120.813	26.1685	16540	FNIP2		FNIP2	3477	0
1_region31410_lociStitched	chr9	124049201	124049600	1	400	203.849	109.246	16541	GSN	GSN	GSN	3476	0
1_region7798_lociStitched	chr3	99507601	99507750	1	150	105.909	11.324	16542	COL8A1,MIR548G	C3orf26	C3orf26	3475	0
1_region62440_lociStitched	chr7	122399451	122399650	1	200	134.803	40.2179	16543	CADPS2		RNF148	3474	0
1_region49659_lociStitched	chr10	32596151	32596300	1	150	112.093	17.5224	16544	EPC1		EPC1	3473	0
1_region41498_lociStitched	chr17	56059101	56059250	1	150	94.5405	0	16545	VEZF1	SRSF1	VEZF1	3472	0
1_region45642_lociStitched	chr18	59003251	59003400	1	150	107.101	12.5905	16546			CDH20	3471	0
1_region10008_lociStitched	chr3	99578401	99578600	1	200	126.266	31.8201	16547	FILIP1L,C3orf26,MIR548G		FILIP1L	3470	0
1_region9352_lociStitched	chr6	54466801	54467000	1	200	99.1617	4.7362	16548			FAM83B	3469	0
1_region60509_lociStitched	chr7	32573551	32573750	1	200	109.151	14.7459	16549	AVL9	LSM5	AVL9	3468	0
1_region19605_lociStitched	chr22	47154901	47155050	1	150	106.997	12.6352	16550		CERK,TBC1D22A	TBC1D22A	3467	0
1_region38310_lociStitched	chr12	6170801	6171000	1	200	142.325	48.0386	16551	VWF		VWF	3466	0
1_region55447_lociStitched	chr2	71768301	71768450	1	150	98.1314	3.9187	16552	DYSF		DYSF	3465	0
1_region62836_lociStitched	chr21	45390051	45390300	1	250	152.413	58.2411	16553	AGPAT3	TRAPPC10	TRAPPC10	3464	0
1_region14100_lociStitched	chr13	93958901	93959050	1	150	112.301	18.1333	16554	GPC6		GPC6	3463	0
1_region58635_lociStitched	chr6	102189351	102189650	1	300	184.842	90.7166	16555	GRIK2		GRIK2	3462	0
region6438	chr8	95865751	95866150	1	400	181.784	87.6603	16556	INTS8	CCNE2	INTS8	3461	0
1_region6539_lociStitched	chrX	40856301	40856500	1	200	113.092	18.9846	16557			USP9X	3460	0
1_region40364_lociStitched	chr4	141037851	141038150	1	300	167.141	73.0756	16558	MAML3		MAML3	3459	0
1_region62692_lociStitched	chr9	139792451	139792750	1	300	123.188	29.2123	16559	TRAF2	C8G,MAMDC4,FBXW5,PHPT1,EDF1	TRAF2	3458	0
1_region41329_lociStitched	chr5	66700501	66700900	1	400	205.804	111.84	16560			CD180	3457	0
1_region19584_lociStitched	chr15	96418251	96418400	1	150	108.1	14.1401	16561			LOC145820	3456	0
1_region12094_lociStitched	chr3	194217251	194217600	1	350	155.654	61.7032	16562		FLJ34208,ATP13A3	FLJ34208	3455	0
1_region37413_lociStitched	chr19	1213851	1214250	1	400	165.026	71.1018	16563	STK11	ATP5D,SBNO2,C19orf26,MIDN	STK11	3454	0
1_region27877_lociStitched	chrX	4465301	4465450	1	150	109.932	16.0175	16564			LOC389906	3453	0
1_region20101_lociStitched	chr2	15949201	15949500	1	300	157.932	64.0757	16565			MYCN	3452	0
1_region55428_lociStitched	chr3	185788851	185789050	1	200	142.703	48.8545	16566	ETV5		ETV5	3451	0
1_region60653_lociStitched	chr1	156530501	156530800	1	300	157.603	63.7767	16567	IQGAP3	TTC24,APOA1BP,GPATCH4	IQGAP3	3450	0
1_region31625_lociStitched	chr12	117357201	117357600	1	400	159.6	65.7951	16568	FBXW8	FBXW8,HRK	FBXW8	3449	0
1_region55229_lociStitched	chr20	39280151	39280350	1	200	136.136	42.387	16569		MAFB	MAFB	3448	0
1_region10914_lociStitched	chr1	64387651	64387800	1	150	96.6712	2.9353	16570	ROR1		ROR1	3447	0
1_region45409_lociStitched	chr9	115473501	115473750	1	250	140.137	46.4136	16571	C9orf80	SNX30	C9orf80	3446	0
1_region1023_lociStitched	chr2	24049301	24049450	1	150	93.721	0	16572	ATAD2B		ATAD2B	3445	0
1_region29529_lociStitched	chr14	76804001	76804300	1	300	142.444	48.737	16573		ESRRB	ESRRB	3444	0
1_region32477_lociStitched	chr8	98878201	98878650	1	450	228.9	135.329	16574		MATN2	MATN2	3443	0
1_region52059_lociStitched	chr14	57153551	57153750	1	200	120.276	26.7257	16575			C14orf101	3442	0
1_region864_lociStitched	chr12	12659151	12659450	1	300	140.41	46.943	16576	DUSP16		DUSP16	3441	0
1_region52999_lociStitched	chr18	72413301	72413500	1	200	128.952	35.5016	16577	ZNF407		ZNF407	3440	0
1_region51904_lociStitched	chr6	30864001	30864300	1	300	166.633	73.1952	16578	DDR1	GTF2H4,DPCR1,SFTA2,VARS2	DDR1	3439	0
region53192	chr8	37717001	37717600	1	600	338.615	245.231	16579	RAB11FIP1	BRF2	BRF2	3438	0
2_region47326_lociStitched	chr8	39052301	39053200	2	500	371.287	277.971	16580	ADAM32		ADAM32	3437	0
1_region31153_lociStitched	chr6	170678751	170678900	1	150	94.0339	0.7301	16581	FAM120B		FAM120B	3436	0
1_region25930_lociStitched	chr3	87548051	87548200	1	150	117.635	24.3764	16582			POU1F1	3435	0
1_region33524_lociStitched	chr6	150059551	150059700	1	150	93.2442	0	16583	NUP43	LATS1,PCMT1	NUP43	3434	0
1_region55152_lociStitched	chr5	90139501	90139700	1	200	110.385	17.1538	16584	GPR98		GPR98	3433	0
1_region7397_lociStitched	chr8	142299801	142300050	1	250	148.205	55.0041	16585			LOC731779	3432	0
region61274	chr8	37727101	37727550	1	450	242.505	149.427	16586	RAB11FIP1	BRF2	BRF2	3431	0
1_region5179_lociStitched	chr8	114232401	114232650	1	250	140.237	47.1855	16587	CSMD3		CSMD3	3430	0
1_region32565_lociStitched	chr9	139990051	139990300	1	250	141.656	48.7293	16588	MAN1B1	UAP1L1,NPDC1,LOC100289341,GRIN1,C9orf140,ENTPD2,DPP7	MAN1B1	3429	0
1_region51422_lociStitched	chr12	102890351	102890700	1	350	192.962	100.058	16589		IGF1	IGF1	3428	0
1_region14870_lociStitched	chr7	19783901	19784100	1	200	130.504	37.611	16590	TMEM196	TWISTNB,MIR3146	TMEM196	3427	0
1_region61648_lociStitched	chr8	129554551	129554950	1	400	201.615	108.728	16591			MIR1208	3426	0
1_region53912_lociStitched	chr12	26832001	26832150	1	150	103.406	10.5194	16592	ITPR2		ITPR2	3425	0
1_region18585_lociStitched	chr12	7087751	7088000	1	250	132.767	39.8898	16593	LPCAT3	SCARNA12,C12orf57,MIR141,PHB2,PTPN6,EMG1,MIR200C	EMG1	3424	0
1_region28619_lociStitched	chr4	120052401	120052550	1	150	104.643	11.771	16594		MYOZ2	MYOZ2	3423	0
1_region44592_lociStitched	chr3	90216601	90217000	1	400	188.528	95.6802	16595				3422	0
region11966	chr8	38931301	38931600	1	300	145.972	53.1323	16596	ADAM9	ADAM32	ADAM32	3421	0
1_region18909_lociStitched	chr4	87555001	87555250	1	250	138.469	45.6417	16597	PTPN13		PTPN13	3420	0
1_region426_lociStitched	chr12	95901851	95902200	1	350	135.412	42.6827	16598	METAP2	USP44	METAP2	3419	0
1_region49675_lociStitched	chr5	37515551	37515700	1	150	111.243	18.5356	16599	WDR70		WDR70	3418	0
region44475	chr8	38827751	38827900	1	150	121.152	28.4888	16600	PLEKHA2	ADAM9,TM2D2,HTRA4	HTRA4	3417	0
1_region17451_lociStitched	chr7	77615701	77615950	1	250	140.76	48.1317	16601			PHTF2	3416	0
1_region42303_lociStitched	chr22	29744801	29745000	1	200	118.286	25.671	16602	AP1B1	GAS2L1,RASL10A,MIR3653,SNORD125	MIR3653	3415	0
1_region35019_lociStitched	chr16	289951	290250	1	300	175.812	83.2117	16603	ITFG3	PDIA2,ARHGDIG,RGS11,LUC7L	ITFG3	3414	0
1_region21833_lociStitched	chr3	196389751	196390050	1	300	131.889	39.2886	16604		PIGX,LRRC33,C3orf34	LRRC33	3413	0
1_region37536_lociStitched	chr2	38943351	38943550	1	200	127.659	35.0837	16605	GALM	SRSF7	SRSF7	3412	0
1_region59691_lociStitched	chr7	35265451	35265700	1	250	153.733	61.1793	16606	TBX20	TBX20	TBX20	3411	0
1_region27956_lociStitched	chr4	40477101	40477250	1	150	92.529	0	16607	RBM47		RBM47	3410	0
1_region55195_lociStitched	chr14	102537851	102538050	1	200	138.405	45.9292	16608		HSP90AA1	HSP90AA1	3409	0
1_region39813_lociStitched	chr6	35459651	35459850	1	200	122.325	29.9097	16609	TEAD3	FANCE,RPL10A,TULP1	TEAD3	3408	0
1_region57083_lociStitched	chr12	85716551	85716900	1	350	192.508	100.093	16610		ALX1	ALX1	3407	0
1_region7834_lociStitched	chr8	27929951	27930500	1	550	277.519	185.123	16611	C8orf80	ELP3	C8orf80	3406	0
region62451	chr3	129199851	129200300	1	450	208.156	115.797	16612	IFT122	MBD4,RHO	IFT122	3405	0
1_region63196_lociStitched	chr8	27441001	27441350	1	350	195.58	103.269	16613		CLU	CLU	3404	0
1_region32990_lociStitched	chr7	127601401	127601550	1	150	106.997	14.7063	16614	SND1	C7orf54	C7orf54	3403	0
1_region573_lociStitched	chr4	119632901	119633150	1	250	92.2794	0	16615		METTL14	METTL14	3402	0
region37798	chr8	42280201	42280650	1	450	218.843	126.573	16616	SLC20A2	VDAC3,DKK4	VDAC3	3401	0
1_region25678_lociStitched	chr3	177428701	177429050	1	350	220.184	127.978	16617			TBL1XR1	3400	0
1_region39770_lociStitched	chr12	12008701	12008850	1	150	104.062	11.9051	16618	ETV6		ETV6	3399	0
1_region37649_lociStitched	chr2	172744001	172744150	1	150	98.9658	6.8093	16619	SLC25A12	HAT1	SLC25A12	3398	0
1_region7429_lociStitched	chr17	36433201	36433450	1	250	132.493	40.338	16620		LOC440434,MRPL45	MRPL45	3397	0
1_region58435_lociStitched	chrX	75423301	75423500	1	200	126.146	34.0688	16621		CXorf26	CXorf26	3396	0
1_region50982_lociStitched	chr17	68602351	68602950	1	600	273.563	181.497	16622			KCNJ2	3395	0
1_region62245_lociStitched	chr5	97175301	97175650	1	350	201.862	109.795	16623			RIOK2	3394	0
1_region48938_lociStitched	chr10	12262101	12262250	1	150	120.377	28.3249	16624	CDC123	NUDT5	NUDT5	3393	0
1_region36364_lociStitched	chr15	75889501	75890150	1	650	301.136	209.108	16625		IMP3,PTPN9,SNUPN	PTPN9	3392	0
1_region13402_lociStitched	chr6	150076901	150077150	1	250	118.051	26.0454	16626	PCMT1	LATS1,NUP43	PCMT1	3391	0
1_region18318_lociStitched	chr2	167325451	167325600	1	150	108.025	16.0622	16627	SCN7A		SCN7A	3390	0
1_region29442_lociStitched	chr1	105643651	105643800	1	150	91.9479	0	16628				3389	0
1_region3648_lociStitched	chr9	31799951	31800100	1	150	91.9479	0	16629			ACO1	3388	0
1_region57823_lociStitched	chr20	47541201	47541400	1	200	143.897	52.1181	16630	ARFGEF2		ARFGEF2	3387	0
1_region57554_lociStitched	chr11	21551251	21551450	1	200	116.813	25.0541	16631	NELL1		ANO5	3386	0
1_region1571_lociStitched	chr2	128012751	128012900	1	150	91.7095	0	16632		ERCC3,CYP27C1	ERCC3	3385	0
1_region26608_lociStitched	chr5	106102801	106102950	1	150	113.225	21.5156	16633			EFNA5	3384	0
1_region17843_lociStitched	chr13	48883351	48883550	1	200	108.097	16.4175	16634	RB1		RB1	3383	0
1_region13902_lociStitched	chr5	131905901	131906100	1	200	96.2961	4.6367	16635	RAD50	IL5	RAD50	3382	0
1_region19435_lociStitched	chr7	107542601	107542750	1	150	91.635	0	16636	DLD		DLD	3381	0
1_region61323_lociStitched	chrX	54800851	54801100	1	250	142.851	51.2691	16637	ITIH5L	MAGED2,SNORA11	ITIH5L	3380	0
1_region63101_lociStitched	chr11	47131801	47132000	1	200	126.285	34.7255	16638	C11orf49		ARFGAP2	3379	0
1_region50706_lociStitched	chr3	164083051	164083450	1	400	223.56	132.029	16639			SI	3378	0
1_region13935_lociStitched	chr2	212412401	212412950	1	550	217.898	126.38	16640	ERBB4		MIR548F2	3377	0
1_region21533_lociStitched	chr7	107250101	107250450	1	350	137.227	45.719	16641	BCAP29	DUS4L,COG5	BCAP29	3376	0
1_region61422_lociStitched	chr2	98429551	98429800	1	250	168.573	77.0655	16642	TMEM131		ZAP70	3375	0
1_region61769_lociStitched	chr5	77043251	77043450	1	200	123.519	32.0788	16643	TBCA		TBCA	3374	0
1_region61523_lociStitched	chr14	50295901	50296250	1	350	155.724	64.3556	16644	SDCCAG1		SDCCAG1	3373	0
1_region6509_lociStitched	chr10	21839201	21839400	1	200	95.8782	4.5173	16645	MLLT10	C10orf140	MLLT10	3372	0
region62119	chr8	133862951	133863650	1	700	371.449	280.089	16646		TG	TG	3371	0
1_region14856_lociStitched	chr13	22190001	22190200	1	200	122.843	31.5415	16647		EFHA1	EFHA1	3370	0
1_region41515_lociStitched	chr1	8965901	8966050	1	150	105.388	14.0954	16648		ENO1,CA6	ENO1	3369	0
region51461	chr8	129119801	129120250	1	450	167.342	76.0606	16649		MIR1208	MIR1208	3368	0
1_region34739_lociStitched	chr8	116391651	116391900	1	250	156.048	64.7898	16650			TRPS1	3367	0
1_region37159_lociStitched	chr4	67559501	67559750	1	250	143.573	52.3149	16651			CENPC1	3366	0
1_region14576_lociStitched	chr15	63802251	63802400	1	150	101.484	10.2661	16652	USP3		USP3	3365	0
1_region54785_lociStitched	chr12	124210801	124211200	1	400	201.296	110.084	16653	ATP6V0A2	DNAH10	ATP6V0A2	3364	0
region47663	chr8	133909551	133909850	1	300	167.739	76.544	16654	TG		TG	3363	0
1_region15093_lociStitched	chr4	83983901	83984100	1	200	113.569	22.4074	16655	COPS4	LIN54,PLAC8	COPS4	3362	0
1_region39458_lociStitched	chr19	18134451	18134650	1	200	129.469	38.3473	16656		ARRDC2	ARRDC2	3361	0
1_region22386_lociStitched	chr10	35010001	35010150	1	150	91.0986	0	16657	PARD3		PARD3	3360	0
1_region15723_lociStitched	chr7	93628451	93628600	1	150	90.9943	0	16658	BET1		BET1	3359	0
1_region18572_lociStitched	chr4	127973701	127973950	1	250	127.463	36.4785	16659			INTU	3358	0
1_region37669_lociStitched	chr17	2345351	2345600	1	250	107.369	16.3842	16660	METT10D	MNT,LOC284009	LOC284009	3357	0
1_region3337_lociStitched	chr1	108136451	108136700	1	250	121.288	30.3531	16661	VAV3		VAV3	3356	0
1_region24498_lociStitched	chr14	75526451	75526700	1	250	124.126	33.2166	16662	ACYP1	ACYP1,FAM164C,MLH3	ACYP1	3355	0
1_region39840_lociStitched	chr11	31443351	31443550	1	200	116.853	25.9496	16663	DNAJC24		DNAJC24	3354	0
1_region24765_lociStitched	chr1	201656151	201656300	1	150	109.634	18.7442	16664	NAV1		NAV1	3353	0
1_region30642_lociStitched	chr20	40298151	40298500	1	350	180.852	89.9722	16665			CHD6	3352	0
1_region785_lociStitched	chr2	198585101	198585250	1	150	90.8453	0	16666		RFTN2,MARS2	MARS2	3351	0
1_region38056_lociStitched	chr6	126363101	126363400	1	300	146.002	55.1655	16667			TRMT11	3350	0
1_region13750_lociStitched	chr1	219578951	219579150	1	200	131.24	40.4169	16668			LYPLAL1	3349	0
1_region36731_lociStitched	chr18	70423301	70423450	1	150	122.389	31.588	16669	NETO1		NETO1	3348	0
2_region60804_lociStitched	chr8	102234351	102240700	2	850	1695.18	1604.39	16670		ZNF706	ZNF706	3347	0
1_region4183_lociStitched	chr2	26893251	26893400	1	150	90.7857	0	16671		KCNK3,CIB4	KCNK3	3346	0
1_region15717_lociStitched	chr13	84399651	84399800	1	150	90.7857	0	16672			SLITRK1	3345	0
1_region32688_lociStitched	chr11	95991851	95992000	1	150	103.778	12.9928	16673	MAML2		MIR1260B	3344	0
1_region33030_lociStitched	chr15	43089301	43089450	1	150	99.0999	8.3887	16674	TTBK2		CDAN1	3343	0
1_region13949_lociStitched	chr2	75336801	75337000	1	200	103.579	12.8753	16675	TACR1		TACR1	3342	0
1_region39473_lociStitched	chr7	81736001	81736150	1	150	103.168	12.4713	16676	CACNA2D1		HGF	3341	0
1_region35377_lociStitched	chr2	181570151	181570450	1	300	90.6269	0	16677			UBE2E3	3340	0
1_region20782_lociStitched	chr5	173740201	173740350	1	150	90.6069	0	16678			HMP19	3339	0
1_region50632_lociStitched	chr6	24713801	24713950	1	150	107.071	16.4645	16679	C6orf62	ACOT13,TDP2	C6orf62	3338	0
region38612	chr7	130608101	130608250	1	150	110.141	19.6084	16680		MIR29A,MIR29B1,LOC646329	LOC646329	3337	0
region63116	chr8	12789251	12789850	1	600	351.793	261.284	16681		C8orf79	C8orf79	3336	0
1_region23993_lociStitched	chr1	51752651	51752850	1	200	90.4853	0	16682		TTC39A	TTC39A	3335	0
1_region61283_lociStitched	chr3	103537651	103537900	1	250	176.167	85.7058	16683			MIR548A3	3334	0
1_region29607_lociStitched	chr7	154775501	154775700	1	200	120.475	30.0291	16684	PAXIP1	LOC202781	PAXIP1	3333	0
1_region63917_lociStitched	chr2	105657601	105657800	1	200	137.509	47.0635	16685	MRPS9		MRPS9	3332	0
region29408	chr8	133932301	133932600	1	300	182.839	92.4807	16686	TG		TG	3331	0
1_region57065_lociStitched	chr17	46240301	46240600	1	300	154.882	64.5242	16687	SKAP1	MIR1203	MIR1203	3330	0
1_region56359_lociStitched	chr12	100269751	100269900	1	150	123.447	33.0929	16688	ANKS1B		ANKS1B	3329	0
1_region32313_lociStitched	chr2	177022351	177022500	1	150	109.113	18.8336	16689		HOXD4,HOXD10,HOXD9,MIR10B,LOC401022,HOXD3,HOXD1,HOXD8	HOXD4	3328	0
1_region11107_lociStitched	chr14	83187451	83187650	1	200	134.643	44.377	16690				3327	0
1_region56783_lociStitched	chr5	80725001	80725150	1	150	97.8334	7.5841	16691	RNU5E,RNU5D,SSBP2	ACOT12	ACOT12	3326	0
region53664	chr3	160140001	160140400	1	400	145.635	55.4211	16692	SMC4	IFT80,MIR16-2,MIR15B,TRIM59	MIR16-2	3325	0
1_region8081_lociStitched	chr2	161489201	161489450	1	250	95.5662	5.3784	16693			RBMS1	3324	0
1_region19119_lociStitched	chr1	67812801	67813050	1	250	135.182	45.0192	16694	IL12RB2		IL12RB2	3323	0
1_region24859_lociStitched	chr9	116348201	116348450	1	250	125.197	35.0343	16695	RGS3	RGS3	RGS3	3322	0
1_region20968_lociStitched	chr12	120605651	120605850	1	200	117.43	27.3426	16696	GCN1L1	RPLP0	GCN1L1	3321	0
region51910	chr8	99175951	99176200	1	250	180.326	90.2625	16697		POP1,HRSP12	POP1	3320	0
1_region27365_lociStitched	chr5	92443751	92443900	1	150	110.796	20.7408	16698			FLJ42709	3319	0
1_region7813_lociStitched	chr17	79576801	79576950	1	150	99.3979	9.4168	16699	NPLOC4	TSPAN10,PDE6G	NPLOC4	3318	0
1_region8451_lociStitched	chr4	68487801	68488000	1	200	132.136	42.2278	16700	UBA6		STAP1	3317	0
region62600	chr8	133958151	133959200	1	1050	560.9	471.001	16701	TG		TG	3316	0
1_region45428_lociStitched	chr1	46444551	46444700	1	150	110.662	20.7855	16702	MAST2		PIK3R3	3315	0
1_region63890_lociStitched	chr15	64566751	64567150	1	400	223.52	133.705	16703	CSNK1G1		CSNK1G1	3314	0
1_region49271_lociStitched	chr9	114943551	114943700	1	150	112.748	22.9907	16704	MIR3134	SUSD1	SUSD1	3313	0
2_region1709_lociStitched	chr8	22232601	22235150	2	300	718.563	628.838	16705	SLC39A14	SLC39A14	SLC39A14	3312	0
1_region13365_lociStitched	chr6	103602301	103602550	1	250	125.994	36.2793	16706				3311	0
region34885	chr8	38961851	38962450	1	600	279.853	190.242	16707	ADAM9	ADAM32	ADAM32	3310	0
1_region51674_lociStitched	chr2	236520201	236520450	1	250	109.162	19.5714	16708	AGAP1		AGAP1	3309	0
1_region30594_lociStitched	chr5	53992751	53993000	1	250	132.219	42.6786	16709			SNX18	3308	0
1_region34384_lociStitched	chr22	24045101	24045300	1	200	120.614	31.0838	16710	LOC91316	RGL4,ZNF70	RGL4	3307	0
1_region39454_lociStitched	chr12	27115351	27115500	1	150	109.53	20.0107	16711	FGFR1OP2	C12orf11	FGFR1OP2	3306	0
1_region46399_lociStitched	chr13	37145551	37145800	1	250	171.237	81.7965	16712			C13orf36	3305	0
1_region41039_lociStitched	chr6	76504801	76505200	1	400	243.27	153.854	16713	MYO6		MYO6	3304	0
1_region28899_lociStitched	chr5	40824051	40824200	1	150	89.4149	0	16714		CARD6,SNORD72,PRKAA1,RPL37	SNORD72	3303	0
region5742	chr7	130581001	130581200	1	200	103.38	13.9698	16715	LOC646329	MIR29A,MIR29B1	LOC646329	3302	0
1_region28509_lociStitched	chr9	134341351	134341550	1	200	98.7637	9.3729	16716	BAT2L1	SNORD62A,SNORD62B,POMT1	SNORD62B	3301	0
1_region31351_lociStitched	chr5	134023101	134023350	1	250	119.894	30.5523	16717	SEC24A		SEC24A	3300	0
1_region37069_lociStitched	chr11	61045301	61045450	1	150	104.941	15.645	16718	VWCE	PGA5	VWCE	3299	0
1_region43252_lociStitched	chr9	108010651	108010850	1	200	98.8831	9.6117	16719	SLC44A1		SLC44A1	3298	0
1_region50988_lociStitched	chr6	128581051	128581200	1	150	107.444	18.178	16720	PTPRK		PTPRK	3297	0
1_region36348_lociStitched	chr9	124454551	124454850	1	300	143.729	54.4778	16721	DAB2IP		DAB2IP	3296	0
1_region46105_lociStitched	chr15	47776451	47776600	1	150	89.251	0	16722	SEMA6D		SEMA6D	3295	0
1_region23543_lociStitched	chr7	34110551	34110850	1	300	169.354	80.132	16723	BMPER		BMPER	3294	0
1_region46393_lociStitched	chr2	129490301	129490750	1	450	264.82	175.604	16724			HS6ST1	3293	0
1_region32586_lociStitched	chr5	67703151	67703350	1	200	134.166	44.9541	16725			PIK3R1	3292	0
1_region10077_lociStitched	chr17	60100951	60101100	1	150	89.1765	0	16726	MED13		MED13	3291	0
1_region38594_lociStitched	chr10	82246501	82246650	1	150	111.75	22.5735	16727	TSPAN14		TSPAN14	3290	0
1_region32314_lociStitched	chr2	178088151	178088300	1	150	96.3285	7.1669	16728	HNRNPA3	MIR3128,NFE2L2	HNRNPA3	3289	0
1_region61504_lociStitched	chr11	123408351	123408550	1	200	136.554	47.4416	16729	GRAMD1B		GRAMD1B	3288	0
1_region22798_lociStitched	chr2	180991451	180991650	1	200	123.281	34.1882	16730			CWC22	3287	0
1_region6740_lociStitched	chr2	156571301	156571450	1	150	101.35	12.2627	16731			NR4A2	3286	0
1_region15914_lociStitched	chr2	1158451	1159050	1	600	283.267	194.196	16732	SNTG2		SNTG2	3285	0
1_region16715_lociStitched	chr8	26362751	26363000	1	250	130.874	41.8071	16733	PNMA2	DPYSL2	PNMA2	3284	0
1_region62052_lociStitched	chr1	33264601	33264850	1	250	132.269	43.2015	16734	YARS	KIAA1522,S100PBP	S100PBP	3283	0
1_region38359_lociStitched	chr1	238638801	238638950	1	150	119.9	30.8877	16735		LOC339535	LOC339535	3282	0
1_region34279_lociStitched	chr15	78052751	78052950	1	200	114.564	25.5914	16736			LINGO1	3281	0
1_region40399_lociStitched	chr8	74401951	74402300	1	350	207.515	118.66	16737	STAU2		RDH10	3280	0
1_region7797_lociStitched	chr3	76966601	76966750	1	150	107.921	19.072	16738			ROBO2	3279	0
1_region49199_lociStitched	chr5	64831651	64831950	1	300	161.729	72.8962	16739	CENPK	PPWD1	CENPK	3278	0
1_region13015_lociStitched	chr2	55643801	55644000	1	200	126.325	37.5314	16740	CCDC88A	CCDC88A	CCDC88A	3277	0
1_region9268_lociStitched	chr17	37669551	37669700	1	150	89.1467	0.4023	16741	CDK12		CDK12	3276	0
1_region36250_lociStitched	chr3	160647651	160647950	1	300	138.018	49.2752	16742	PPM1L		PPM1L	3275	0
1_region26599_lociStitched	chr1	77703201	77703350	1	150	93.3783	4.6488	16743		PIGK,AK5	PIGK	3274	0
1_region15984_lociStitched	chr1	194777501	194778150	1	650	229.032	140.314	16744				3273	0
1_region44093_lociStitched	chr7	140655601	140655800	1	200	111.002	22.288	16745		BRAF	BRAF	3272	0
1_region38092_lociStitched	chr1	32155151	32155300	1	150	88.6997	0	16746	COL16A1	PEF1	COL16A1	3271	0
1_region12049_lociStitched	chr11	70212501	70212700	1	200	111.858	23.1835	16747	PPFIA1	CTTN	CTTN	3270	0
1_region747_lociStitched	chr11	85904701	85904850	1	150	88.6699	0	16748			EED	3269	0
1_region11694_lociStitched	chr3	105618251	105618450	1	200	92.2962	3.6616	16749		CBLB	CBLB	3268	0
1_region64331_lociStitched	chr8	39164601	39164950	1	350	219.137	130.526	16750		ADAM5P	ADAM5P	3267	0
1_region60966_lociStitched	chr5	95562901	95563150	1	250	130.028	41.4834	16751			MIR583	3266	0
1_region10780_lociStitched	chr2	121651551	121651700	1	150	93.1399	4.6041	16752	GLI2		GLI2	3265	0
1_region43288_lociStitched	chr1	198597101	198597250	1	150	95.0918	6.6007	16753		PTPRC	PTPRC	3264	0
1_region35606_lociStitched	chr12	85085601	85085800	1	200	90.346	2.0298	16754			SLC6A15	3263	0
1_region16593_lociStitched	chrX	70668001	70668150	1	150	91.4264	3.1737	16755	TAF1,BCYRN1	INGX	INGX	3262	0
1_region49986_lociStitched	chr12	66001351	66001750	1	400	222.083	133.904	16756			HMGA2	3261	0
1_region22031_lociStitched	chr2	142509851	142510000	1	150	88.3272	0.1639	16757	LRP1B		LRP1B	3260	0
1_region63125_lociStitched	chr1	227232251	227232450	1	200	128.076	39.9393	16758	CDC42BPA		ADCK3	3259	0
1_region38937_lociStitched	chr1	9779301	9779500	1	200	107.957	19.8403	16759	PIK3CD		C1orf200	3258	0
1_region31274_lociStitched	chr14	102359401	102359650	1	250	112.822	24.7257	16760	PPP2R5C		DYNC1H1	3257	0
region62555	chr8	128801151	128801600	1	450	274.339	186.245	16761		PVT1,MIR1204	PVT1	3256	0
1_region6726_lociStitched	chr1	185064751	185064900	1	150	88.0888	0	16762	RNF2		RNF2	3255	0
1_region32976_lociStitched	chr2	20462451	20462600	1	150	99.7853	11.7412	16763	PUM2	SDC1	SDC1	3254	0
1_region63332_lociStitched	chr2	96887051	96887450	1	400	187.45	99.4308	16764		LOC285033,STARD7,CIAO1,TMEM127	STARD7	3253	0
2_region52049_lociStitched	chr20	2959401	2967700	2	750	1239.87	1151.9	16765	PTPRA		PTPRA	3252	0
1_region16114_lociStitched	chr12	104365701	104365850	1	150	94.2723	6.3176	16766	TDG	HSP90B1,GNN,MIR3652,C12orf73	TDG	3251	0
1_region32307_lociStitched	chr12	28650701	28650850	1	150	94.7193	6.7646	16767	CCDC91		CCDC91	3250	0
region44052	chr1	149827601	149827750	1	150	100.024	12.069	16768		HIST2H2BF,BOLA1,HIST2H4B,HIST2H3D,HIST2H2BE,HIST2H2BC,HIST2H2AB,HIST2H2AC,HIST2H3C,HIST2H2AA3	HIST2H2BC	3249	0
1_region43118_lociStitched	chr8	72294001	72294250	1	250	163.668	75.7209	16769		EYA1	EYA1	3248	0
1_region54269_lociStitched	chr7	127490151	127490400	1	250	120.192	32.2455	16770	SND1		C7orf54	3247	0
1_region39324_lociStitched	chr2	63591051	63591350	1	300	172.882	84.9758	16771	C2orf86		C2orf86	3246	0
1_region60024_lociStitched	chr5	134195151	134195300	1	150	87.8802	0	16772	C5orf24	PCBD2,TXNDC15	C5orf24	3245	0
1_region37634_lociStitched	chr13	33088051	33088200	1	150	90.89	3.0098	16773	N4BP2L2	CG030,N4BP2L2	CG030	3244	0
1_region3027_lociStitched	chr8	71775951	71776300	1	350	113.216	25.3374	16774			XKR9	3243	0
1_region6718_lociStitched	chr8	117098251	117098550	1	300	167.021	79.1453	16775			TRPS1	3242	0
1_region61038_lociStitched	chr22	42012651	42012900	1	250	141.606	53.784	16776	PPPDE2	XRCC6,PMM1	PPPDE2	3241	0
1_region59560_lociStitched	chr1	231170801	231171000	1	200	116.475	28.656	16777	FAM89A	MIR1182	FAM89A	3240	0
1_region24988_lociStitched	chr22	32043051	32043250	1	200	87.7988	0	16778		PISD	PISD	3239	0
1_region12530_lociStitched	chr4	77989951	77990150	1	200	98.306	10.5072	16779	CCNI		CCNI	3238	0
1_region27340_lociStitched	chr9	18727001	18727200	1	200	123.38	35.5812	16780	ADAMTSL1		MIR3152	3237	0
1_region49674_lociStitched	chr4	88008751	88008900	1	150	94.0637	6.2729	16781	AFF1		AFF1	3236	0
1_region25928_lociStitched	chr2	162984501	162984650	1	150	93.274	5.5428	16782		GCG	GCG	3235	0
1_region21422_lociStitched	chr8	128625051	128625450	1	400	182.582	94.8822	16783			MYC	3234	0
1_region11448_lociStitched	chr6	120510801	120511200	1	400	150.822	63.1218	16784			MAN1A1	3233	0
1_region32303_lociStitched	chr8	119800251	119800450	1	200	111.997	24.2979	16785			TNFRSF11B	3232	0
4_region62710_lociStitched	chr8	145600501	145612350	4	1350	2724.09	2636.4	16786	ADCK5	GPR172A,SLC39A4,FBXL6,MIR939,MIR1234,C8ORFK29,VPS28,SCRT1,DGAT1,CPSF1	ADCK5	3231	0
1_region49024_lociStitched	chr7	151864651	151864800	1	150	95.3302	7.6586	16787	MLL3		GALNT11	3230	0
1_region799_lociStitched	chr3	111845401	111846050	1	650	207.745	120.13	16788	GCET2	C3orf52,MIR567	GCET2	3229	0
1_region50349_lociStitched	chr2	223383401	223383650	1	250	115.66	28.0872	16789	SGPP2		SGPP2	3228	0
1_region43829_lociStitched	chr18	22015651	22015900	1	250	144.818	57.2451	16790	IMPACT	HRH4,OSBPL1A	IMPACT	3227	0
1_region32242_lociStitched	chr9	6594551	6595000	1	450	87.555	0	16791	GLDC		GLDC	3226	0
1_region34491_lociStitched	chr17	64476451	64476600	1	150	122.12	34.5978	16792	PRKCA		PRKCA	3225	0
1_region48542_lociStitched	chr1	169847051	169847250	1	200	113.868	26.3675	16793	SCYL3	SCYL3	SCYL3	3224	0
1_region11109_lociStitched	chr5	74091401	74091600	1	200	132.614	45.1531	16794	FAM169A	NSA2,GFM2	NSA2	3223	0
1_region51684_lociStitched	chr6	34968101	34968300	1	200	117.669	30.2281	16795	ANKS1A		ANKS1A	3222	0
1_region28696_lociStitched	chr1	172482901	172483150	1	250	137.672	50.4225	16796		C1orf9	C1orf9	3221	0
1_region22689_lociStitched	chr4	174245601	174245800	1	200	107.758	20.5368	16797		SAP30,HMGB2	HMGB2	3220	0
1_region15460_lociStitched	chr1	167537401	167537550	1	150	87.1948	0	16798		CREG1,CD247	CREG1	3219	0
1_region35150_lociStitched	chr1	38030801	38031000	1	200	107.997	20.8552	16799	DNALI1	GNL2,SNIP1	DNALI1	3218	0
1_region17854_lociStitched	chr18	8685751	8685900	1	150	95.0918	7.9864	16800		KIAA0802	KIAA0802	3217	0
1_region38647_lociStitched	chr2	165085401	165085550	1	150	104.3	17.1946	16801			GRB14	3216	0
1_region4232_lociStitched	chr6	158668351	158668650	1	300	136.284	49.1855	16802			TULP4	3215	0
1_region43803_lociStitched	chr3	163740001	163740150	1	150	93.0803	5.9898	16803			LOC647107	3214	0
1_region34921_lociStitched	chr15	59978351	59978550	1	200	87.0824	0	16804	BNIP2	GTF2A2	BNIP2	3213	0
1_region10976_lociStitched	chr5	121499401	121499600	1	200	105.57	18.5468	16805	LOC728460	ZNF474	LOC728460	3212	0
1_region51418_lociStitched	chr10	130963501	130963900	1	400	202.772	115.75	16806			MGMT	3211	0
1_region63067_lociStitched	chr8	54531151	54531500	1	350	219.661	132.655	16807			ATP6V1H	3210	0
1_region29231_lociStitched	chr4	4399001	4399150	1	150	106.55	19.5637	16808	D4S234E		D4S234E	3209	0
1_region53611_lociStitched	chr9	80998201	80998600	1	400	207.719	120.737	16809			PSAT1	3208	0
1_region15619_lociStitched	chr2	39138251	39138400	1	150	105.865	18.9081	16810		DHX57,MORN2,LOC375196,ARHGEF33	ARHGEF33	3207	0
1_region43869_lociStitched	chr5	11206051	11206200	1	150	97.0437	10.1022	16811	CTNND2		DAP	3206	0
1_region20839_lociStitched	chr14	68950701	68950850	1	150	106.386	19.4445	16812	RAD51L1		ZFP36L1	3205	0
1_region1701_lociStitched	chr13	95688151	95688300	1	150	98.1761	11.2495	16813	ABCC4		ABCC4	3204	0
region32595	chr3	128945501	128945700	1	200	138.504	51.6007	16814		COPG,CNBP	COPG	3203	0
1_region49912_lociStitched	chr9	91687801	91688050	1	250	138.369	51.4683	16815	SHC3		S1PR3	3202	0
1_region18295_lociStitched	chr5	16564251	16564400	1	150	104.911	18.0886	16816	FAM134B		FAM134B	3201	0
1_region15403_lociStitched	chr14	25760901	25761100	1	200	115.38	28.6162	16817			STXBP6	3200	0
1_region56285_lociStitched	chr7	146751001	146751150	1	150	107.816	21.0686	16818	CNTNAP2		MIR548F4	3199	0
1_region54975_lociStitched	chr9	80413151	80413550	1	400	158.004	71.2614	16819	GNAQ		GNA14	3198	0
1_region36437_lociStitched	chr14	43078351	43078600	1	250	128.783	42.0561	16820				3197	0
1_region24754_lociStitched	chr11	96620151	96620300	1	150	86.6733	0	16821			JRKL	3196	0
1_region43284_lociStitched	chr4	77887251	77887450	1	200	146.404	59.7398	16822	2020-09-11		2020-09-11	3195	0
1_region22761_lociStitched	chr12	86826651	86826850	1	200	97.2513	10.5868	16823	MGAT4C		MGAT4C	3194	0
1_region14430_lociStitched	chr8	128100251	128100500	1	250	138.668	52.041	16824			POU5F1B	3193	0
1_region25031_lociStitched	chr5	98363151	98363400	1	250	101.069	14.4669	16825			LOC100289230	3192	0
1_region27202_lociStitched	chr3	166951651	166951800	1	150	97.5205	10.9217	16826			ZBBX	3191	0
1_region53567_lociStitched	chr5	90607751	90608200	1	450	236.219	149.652	16827			LOC100129716	3190	0
1_region56077_lociStitched	chr18	39658751	39659000	1	250	142.677	56.1246	16828	PIK3C3		PIK3C3	3189	0
1_region43745_lociStitched	chr3	193248551	193248700	1	150	97.595	11.0856	16829	ATP13A4		ATP13A4	3188	0
1_region11595_lociStitched	chr13	20609651	20609900	1	250	87.9717	1.4691	16830	ZMYM2		ZMYM2	3187	0
1_region37652_lociStitched	chr4	154725951	154726100	1	150	99.7853	13.2908	16831		SFRP2,RNF175	SFRP2	3186	0
1_region39621_lociStitched	chr11	74082701	74082850	1	150	114.313	27.8332	16832	PGM2L1		PGM2L1	3185	0
1_region64427_lociStitched	chr6	138814551	138814900	1	350	251.385	164.937	16833	NHSL1		NHSL1	3184	0
1_region31057_lociStitched	chr5	149764701	149764900	1	200	92.8335	6.4078	16834	TCOF1	CD74,TCOF1	CD74	3183	0
1_region58412_lociStitched	chr1	61885401	61885550	1	150	98.34	12.069	16835	NFIA		TM2D1	3182	0
1_region7939_lociStitched	chr6	99351751	99352050	1	300	127.135	40.9032	16836	FBXL4		FBXL4	3181	0
1_region59412_lociStitched	chr2	225282201	225282400	1	200	136.454	50.2475	16837		FAM124B	FAM124B	3180	0
1_region11048_lociStitched	chr15	75339551	75339750	1	200	107.301	21.1139	16838	PPCDC		PPCDC	3179	0
1_region35871_lociStitched	chr16	30060551	30060700	1	150	86.1667	0	16839		DOC2A,ALDOA,TBX6,YPEL3,PPP4C,FAM57B,C16orf92	ALDOA	3178	0
region55769	chr3	197681801	197681950	1	150	112.123	25.9558	16840	RPL35A,IQCG	IQCG,LMLN	RPL35A	3177	0
1_region34600_lociStitched	chr15	83664651	83664900	1	250	118.175	32.0214	16841	C15orf40	HOMER2,FAM103A1,C15orf40	FAM103A1	3176	0
1_region16589_lociStitched	chr5	79127701	79127850	1	150	98.787	12.6352	16842			CMYA5	3175	0
1_region21270_lociStitched	chr13	41925451	41926050	1	600	197.97	111.833	16843	NAA16		NAA16	3174	0
1_region23365_lociStitched	chrX	51203901	51204150	1	250	156.023	69.9192	16844		NUDT11	NUDT11	3173	0
1_region32116_lociStitched	chr12	4792751	4793100	1	350	155.968	69.9047	16845	NDUFA9	GALNT8,AKAP3	NDUFA9	3172	0
1_region47708_lociStitched	chr1	52818151	52818400	1	250	125.048	39.0432	16846	CC2D1B		CC2D1B	3171	0
1_region51838_lociStitched	chr6	96309201	96309400	1	200	97.3906	11.4027	16847			FUT9	3170	0
1_region37873_lociStitched	chr22	32209201	32209450	1	250	129.779	43.8489	16848	DEPDC5		DEPDC5	3169	0
1_region11485_lociStitched	chr12	123057801	123057950	1	150	85.9283	0	16849	KNTC1	RSRC2	KNTC1	3168	0
1_region27917_lociStitched	chr21	21702051	21702250	1	200	111.679	25.7506	16850			C21orf131	3167	0
1_region14157_lociStitched	chr11	127099051	127099200	1	150	85.8538	0	16851			KIRREL3	3166	0
1_region52269_lociStitched	chr13	83577051	83577400	1	350	190.1	104.281	16852			SLITRK1	3165	0
1_region35695_lociStitched	chr2	24073451	24073600	1	150	91.5009	5.7067	16853	ATAD2B		ATAD2B	3164	0
1_region12131_lociStitched	chr6	99368951	99369250	1	300	123.726	37.973	16854	FBXL4		FBXL4	3163	0
1_region54498_lociStitched	chr5	128017451	128017850	1	400	170.373	84.6279	16855			FBN2	3162	0
1_region17851_lociStitched	chr16	70123951	70124100	1	150	86.8819	1.1473	16856		PDPR,PDXDC2P	PDPR	3161	0
1_region24775_lociStitched	chr5	31248101	31248250	1	150	105.596	19.8915	16857	CDH6		CDH6	3160	0
1_region50435_lociStitched	chr1	100653651	100654050	1	400	163.191	77.5257	16858	DBT	LRRC39	LRRC39	3159	0
1_region30537_lociStitched	chr15	64985551	64985700	1	150	86.1667	0.5662	16859	OAZ2		OAZ2	3158	0
1_region60475_lociStitched	chrX	4248301	4248500	1	200	113.868	28.3177	16860			LOC389906	3157	0
1_region50491_lociStitched	chr8	80820351	80820550	1	200	125.191	39.6607	16861			MRPS28	3156	0
region28865	chr8	42917601	42918000	1	400	155.53	70.0245	16862	FNTA	SGK196	FNTA	3155	0
1_region46437_lociStitched	chr17	44579351	44580100	1	750	338.173	252.713	16863		LRRC37A2	LRRC37A2	3154	0
1_region37072_lociStitched	chr12	21637251	21637400	1	150	106.446	21.0239	16864	RECQL	PYROXD1,GOLT1B,C12orf39	RECQL	3153	0
region60563	chr11	317351	317500	1	150	97.4907	12.069	16865		ATHL1,IFITM3,IFITM1,IFITM5,NLRP6,IFITM2	IFITM1	3152	0
1_region14106_lociStitched	chr20	50996851	50997000	1	150	100.366	14.9596	16866			ZFP64	3151	0
1_region49741_lociStitched	chr9	31908701	31908950	1	250	124.102	38.7444	16867			ACO1	3150	0
1_region59525_lociStitched	chr7	158672501	158672750	1	250	170.44	85.0833	16868	WDR60		WDR60	3149	0
1_region17816_lociStitched	chr12	50865601	50865750	1	150	93.721	8.3887	16869	LARP4	DIP2B	DIP2B	3148	0
1_region54719_lociStitched	chr1	247373401	247373650	1	250	137.821	52.4892	16870		ZNF124,VN1R5,MIR3916	MIR3916	3147	0
1_region20119_lociStitched	chr9	34284801	34285000	1	200	118.087	32.7554	16871	KIF24	NUDT2	KIF24	3146	0
1_region55409_lociStitched	chr8	145281901	145282150	1	250	145.042	59.7351	16872	HEATR7A	SCXA	SCXA	3145	0
region59286	chr8	95913101	95913400	1	300	190.433	105.128	16873		CCNE2,TP53INP1	CCNE2	3144	0
1_region12541_lociStitched	chr1	25439501	25439700	1	200	91.8186	6.5272	16874			SYF2	3143	0
1_region21751_lociStitched	chr8	111461301	111461500	1	200	139.977	54.6852	16875			KCNV1	3142	0
1_region12840_lociStitched	chr4	85238751	85238900	1	150	103.034	17.7608	16876			NKX6-1	3141	0
1_region59270_lociStitched	chr12	64802801	64803050	1	250	112.946	27.7137	16877	XPOT	C12orf56,TBK1	XPOT	3140	0
1_region23821_lociStitched	chr9	106134401	106134550	1	150	102.795	17.6118	16878			CYLC2	3139	0
1_region55523_lociStitched	chr18	9082801	9083000	1	200	168.294	83.1422	16879		NDUFV2	NDUFV2	3138	0
1_region52068_lociStitched	chr1	227431801	227431950	1	150	85.1386	0	16880	CDC42BPA		CDC42BPA	3137	0
1_region31119_lociStitched	chr4	142145201	142145350	1	150	105.12	20.0107	16881	ZNF330		ZNF330	3136	0
1_region3645_lociStitched	chr8	75471251	75471400	1	150	85.1088	0	16882		FLJ39080	FLJ39080	3135	0
1_region61400_lociStitched	chr4	76469001	76469150	1	150	97.6248	12.516	16883		RCHY1,THAP6,C4orf26	C4orf26	3134	0
1_region54080_lociStitched	chr15	72460801	72460950	1	150	110.767	25.6727	16884	GRAMD2		GRAMD2	3133	0
1_region45781_lociStitched	chr7	19361851	19362000	1	150	96.7308	11.6518	16885			FERD3L	3132	0
1_region20973_lociStitched	chr15	76157101	76157300	1	200	121.708	36.6359	16886	UBE2Q2	FBXO22	UBE2Q2	3131	0
1_region39723_lociStitched	chr13	77386701	77386900	1	200	124.952	39.9393	16887			KCTD12	3130	0
1_region39514_lociStitched	chr2	167724001	167724200	1	200	128.654	43.6407	16888		XIRP2	XIRP2	3129	0
1_region38538_lociStitched	chr8	15308251	15308450	1	200	131.042	46.0486	16889			TUSC3	3128	0
1_region27868_lociStitched	chr5	138992001	138992150	1	150	105.12	20.1299	16890	UBE2D2	CXXC5	CXXC5	3127	0
1_region7485_lociStitched	chr2	30850751	30850900	1	150	105.939	20.9494	16891	LCLAT1		CAPN13	3126	0
1_region19304_lociStitched	chr1	31573751	31574100	1	350	152.722	67.7758	16892		PUM1	PUM1	3125	0
1_region26490_lociStitched	chr8	15979601	15979950	1	350	155.131	70.2188	16893	MSR1		MSR1	3124	0
1_region58447_lociStitched	chr2	194383201	194383500	1	300	140.022	55.1655	16894			PCGEM1	3123	0
region10497	chr8	38819301	38819450	1	150	88.2825	3.427	16895	PLEKHA2	ADAM9,TM2D2,HTRA4	HTRA4	3122	0
1_region25714_lociStitched	chr14	84243901	84244150	1	250	123.031	38.1966	16896				3121	0
1_region7433_lociStitched	chr4	48622251	48622500	1	250	123.828	38.9934	16897	FRYL		ZAR1	3120	0
1_region15006_lociStitched	chr5	89415551	89415750	1	200	117.808	32.9743	16898			MIR3660	3119	0
1_region63508_lociStitched	chr18	20840101	20840300	1	200	143.3	58.5259	16899	CABLES1		CABLES1	3118	0
1_region54110_lociStitched	chrX	12974601	12974750	1	150	84.7661	0	16900		TMSB4X,TLR8,LOC349408	LOC349408	3117	0
1_region15417_lociStitched	chr6	11134301	11134500	1	200	110.186	25.4322	16901	LOC221710	ERVFRDE1	ERVFRDE1	3116	0
1_region63765_lociStitched	chr2	186582651	186582850	1	200	101.052	16.2981	16902		FSIP2	FSIP2	3115	0
1_region4777_lociStitched	chr6	52653401	52653700	1	300	131.112	46.3749	16903		GSTA1,GSTA7P,GSTA2	GSTA1	3114	0
1_region24529_lociStitched	chr1	241670251	241670450	1	200	129.569	44.8745	16904	FH	KMO	FH	3113	0
1_region42863_lociStitched	chr15	90664201	90664450	1	250	167.726	83.0415	16905		IDH2	IDH2	3112	0
1_region38639_lociStitched	chr13	42268801	42268950	1	150	106.967	22.2904	16906	KIAA0564		C13orf15	3111	0
1_region43896_lociStitched	chr7	118332301	118332450	1	150	96.701	12.069	16907			ANKRD7	3110	0
1_region3706_lociStitched	chr17	42793751	42793950	1	200	108.117	23.5218	16908	DBF4B	CCDC43,ADAM11	DBF4B	3109	0
1_region61845_lociStitched	chr7	99841351	99841600	1	250	133.066	48.6048	16909	GATS	PVRIG	PVRIG	3108	0
1_region51834_lociStitched	chr3	115739951	115740150	1	200	101.928	17.4921	16910	LSAMP		GAP43	3107	0
1_region59621_lociStitched	chr1	92812851	92813050	1	200	108.196	23.7606	16911	RPAP2	GLMN	GLMN	3106	0
1_region62348_lociStitched	chr8	66270751	66271100	1	350	184.307	99.9187	16912			LOC286186	3105	0
1_region6150_lociStitched	chr1	110419951	110420250	1	300	120.407	36.0594	16913		CSF1	CSF1	3104	0
1_region24083_lociStitched	chr8	49205551	49205700	1	150	110.215	25.8813	16914			UBE2V2	3103	0
1_region38876_lociStitched	chr12	45829901	45830150	1	250	152.662	68.3754	16915	ANO6		ANO6	3102	0
1_region41155_lociStitched	chrX	104705451	104705900	1	450	205.687	121.41	16916	IL1RAPL2		TEX13A	3101	0
region62422	chr1	155297551	155297850	1	300	166.543	82.2848	16917	RUSC1	FDPS,C1orf104,PKLR,MIR555,RUSC1	RUSC1	3100	0
1_region3568_lociStitched	chr10	51041451	51041600	1	150	88.2229	3.9932	16918	PARG		OGDHL	3099	0
1_region28184_lociStitched	chr20	33451901	33452100	1	200	89.4903	5.2934	16919	GGT7	ACSS2,NCOA6,HMGB3P1	GGT7	3098	0
1_region63455_lociStitched	chr18	3493451	3493600	1	150	85.4813	1.3857	16920		TGIF1	TGIF1	3097	0
1_region18774_lociStitched	chr19	5649351	5649600	1	250	102.588	18.5754	16921	SAFB	HSD11B1L,RPL36,SAFB2,C19orf70	SAFB	3096	0
1_region35298_lociStitched	chr1	98210001	98210200	1	200	103.201	19.2035	16922	DPYD		DPYD	3095	0
1_region63147_lociStitched	chr9	74655451	74655600	1	150	83.9764	0	16923		C9orf57	C9orf57	3094	0
1_region32471_lociStitched	chr2	78644451	78644650	1	200	117.131	33.1733	16924			SNAR-H	3093	0
1_region36486_lociStitched	chr3	196736851	196737350	1	500	247.953	164.021	16925	MFI2	PIGZ,MFI2	MFI2	3092	0
1_region4721_lociStitched	chr6	20719601	20719800	1	200	98.3458	14.4275	16926	CDKAL1		CDKAL1	3091	0
1_region57243_lociStitched	chr2	162652251	162652450	1	200	117.49	33.5713	16927	SLC4A10		SLC4A10	3090	0
1_region59879_lociStitched	chr7	35612901	35613050	1	150	90.2642	6.3623	16928			HERPUD2	3089	0
1_region57262_lociStitched	chr21	30959201	30959400	1	200	104.833	20.9547	16929	GRIK1	NCRNA00258	NCRNA00258	3088	0
1_region45062_lociStitched	chr2	128207401	128207550	1	150	106.863	23.0205	16930		PROC	PROC	3087	0
1_region60126_lociStitched	chr7	70870851	70871100	1	250	173.503	89.6649	16931	WBSCR17		MIR3914-1	3086	0
1_region42810_lociStitched	chr4	115821651	115821800	1	150	114.76	30.9324	16932	NDST4		NDST4	3085	0
1_region56725_lociStitched	chr17	56995201	56995450	1	250	155.376	71.6124	16933	PPM1E		PPM1E	3084	0
1_region29371_lociStitched	chr14	23532051	23532250	1	200	109.151	25.3924	16934	ACIN1	PSMB5,C14orf119,CDH24,PSMB11	CDH24	3083	0
1_region20092_lociStitched	chr1	144707701	144707900	1	200	83.7392	0	16935	NBPF9	LOC653513	LOC653513	3082	0
1_region23598_lociStitched	chr18	13112551	13112700	1	150	105.76	22.052	16936	CEP192		C18orf1	3081	0
1_region62789_lociStitched	chr9	131003601	131003800	1	200	106.067	22.3676	16937	DNM1	MIR199B,CIZ1,C9orf119,GOLGA2,MIR3154,DNM1	MIR199B	3080	0
1_region13025_lociStitched	chr4	1660251	1660500	1	250	115.685	32.0214	16938	FAM53A		FAM53A	3079	0
region10445	chr8	42296851	42297300	1	450	195.18	111.532	16939	SLC20A2	VDAC3	VDAC3	3078	0
1_region19986_lociStitched	chr12	57335551	57335700	1	150	88.1484	4.5296	16940		SDR9C7,RDH16	SDR9C7	3077	0
1_region50406_lociStitched	chr1	114452051	114452250	1	200	117.33	33.7504	16941	DCLRE1B	HIPK1,PTPN22,BCL2L15,AP4B1	DCLRE1B	3076	0
1_region51481_lociStitched	chr7	114999351	114999750	1	400	184.498	100.947	16942			MDFIC	3075	0
region47864	chr7	130632151	130632450	1	300	131.141	47.6008	16943	FLJ43663	LOC646329	LOC646329	3074	0
1_region30093_lociStitched	chr2	167170051	167170450	1	400	203.65	120.139	16944	SCN9A		SCN9A	3073	0
1_region22106_lociStitched	chr6	70656851	70657000	1	150	109.455	25.9558	16945	COL19A1		COL19A1	3072	0
1_region45770_lociStitched	chr13	100896851	100897000	1	150	87.3289	3.8293	16946	PCCA		PCCA	3071	0
region1705	chr3	179189251	179189400	1	150	89.2808	5.7812	16947		GNB4	GNB4	3070	0
1_region7807_lociStitched	chr11	75606101	75606250	1	150	95.7772	12.3074	16948	UVRAG		UVRAG	3069	0
1_region24898_lociStitched	chr11	73963751	73963950	1	200	105.53	22.1288	16949	PPME1		P4HA3	3068	0
1_region34747_lociStitched	chr1	146008801	146008950	1	150	95.1216	11.7412	16950			PDZK1P1	3067	0
region34235	chr3	129233201	129233550	1	350	154.677	71.3007	16951	IFT122	H1FOO,RHO	RHO	3066	0
1_region51732_lociStitched	chr13	62222501	62222700	1	200	109.908	26.5665	16952			PCDH20	3065	0
1_region16627_lociStitched	chr18	30525101	30525350	1	250	131.547	48.2064	16953	C18orf34		KLHL14	3064	0
1_region54408_lociStitched	chr8	70137201	70137400	1	200	123.32	40.0189	16954			SULF1	3063	0
1_region24928_lociStitched	chr12	116871901	116872350	1	450	169.408	86.1631	16955			NCRNA00173	3062	0
1_region16395_lociStitched	chr5	91242851	91243100	1	250	146.786	63.5697	16956			ARRDC3	3061	0
1_region37637_lociStitched	chr14	38594851	38595000	1	150	100.501	17.3138	16957			SSTR1	3060	0
2_region13314_lociStitched	chr3	182903301	182912150	2	700	1459.2	1376.02	16958	MCF2L2	LAMP3	LAMP3	3059	0
1_region25798_lociStitched	chr12	74120401	74120850	1	450	179.241	96.086	16959			ATXN7L3B	3058	0
1_region1954_lociStitched	chr13	103478651	103478850	1	200	95.2613	12.139	16960	BIVM	KDELC1,ERCC5,BIVM	ERCC5	3057	0
1_region22870_lociStitched	chr7	18244601	18244800	1	200	86.6048	3.5024	16961			PRPS1L1	3056	0
1_region11572_lociStitched	chr10	18916601	18916850	1	250	105.227	22.1361	16962	NSUN6	ARL5B	NSUN6	3055	0
1_region17012_lociStitched	chr2	37602701	37603250	1	550	231.349	148.285	16963		QPCT	QPCT	3054	0
1_region47237_lociStitched	chr5	78951251	78951400	1	150	116.265	33.2121	16964	PAPD4	CMYA5	CMYA5	3053	0
region9573	chr8	37723201	37723450	1	250	113.868	30.8511	16965	RAB11FIP1	BRF2	BRF2	3052	0
1_region51222_lociStitched	chr7	120268601	120268850	1	250	136.626	53.6595	16966	KCND2		TSPAN12	3051	0
1_region32294_lociStitched	chr18	41260301	41260450	1	150	94.4511	11.4879	16967			SYT4	3050	0
1_region3238_lociStitched	chr3	186928451	186928700	1	250	118.947	36.0303	16968		RTP1	RTP1	3049	0
1_region32504_lociStitched	chr5	176336601	176337000	1	400	171.73	88.8573	16969	UIMC1	HK3	HK3	3048	0
1_region56232_lociStitched	chr2	37326501	37326650	1	150	106.729	23.8847	16970		HEATR5B,EIF2AK2,CCDC75	CCDC75	3047	0
1_region17840_lociStitched	chr1	245003001	245003150	1	150	90.3387	7.4947	16971	FAM36A	NCRNA00201,HNRNPU	FAM36A	3046	0
1_region10855_lociStitched	chr20	30921851	30922000	1	150	82.844	0	16972	KIF3B	ASXL1	ASXL1	3045	0
1_region59746_lociStitched	chr6	14838501	14838700	1	200	137.31	54.4862	16973			JARID2	3044	0
1_region2234_lociStitched	chr4	77599101	77599250	1	150	82.8142	0	16974	SHROOM3		ANKRD56	3043	0
region39196	chr8	129105551	129105700	1	150	110.141	27.3415	16975	PVT1	MIR1207	MIR1207	3042	0
2_region56026_lociStitched	chr7	80079801	80080600	2	550	192.479	109.703	16976			GNAT3	3041	0
1_region18442_lociStitched	chr11	43436601	43436850	1	250	104.704	21.9369	16977	TTC17		TTC17	3040	0
1_region16842_lociStitched	chr10	121124401	121124550	1	150	107.578	24.8234	16978	GRK5		GRK5	3039	0
1_region26320_lociStitched	chrX	5854451	5854800	1	350	167.799	85.0513	16979	NLGN4X		NLGN4X	3038	0
1_region60447_lociStitched	chr7	148989101	148989300	1	200	108.296	25.5516	16980	LOC155060	ZNF783	LOC155060	3037	0
1_region3644_lociStitched	chr7	45030401	45030550	1	150	82.7397	0	16981		CCM2,C7orf40,SNORA9,MYO1G	C7orf40	3036	0
1_region49513_lociStitched	chr20	52576601	52576900	1	300	137.839	55.1057	16982	BCAS1		SUMO1P1	3035	0
1_region20866_lociStitched	chr6	107474651	107474800	1	150	98.8615	16.1367	16983	PDSS2	BEND3	BEND3	3034	0
1_region55921_lociStitched	chr12	93243501	93243700	1	200	142.842	60.1179	16984	EEA1		EEA1	3033	0
1_region21376_lociStitched	chr12	92563601	92563800	1	200	109.629	26.9048	16985		BTG1	BTG1	3032	0
1_region17137_lociStitched	chr13	45630001	45630150	1	150	83.7678	1.0579	16986			GTF2F2	3031	0
1_region33262_lociStitched	chr7	6369851	6370050	1	200	82.6845	0	16987	C7orf70	RAC1	C7orf70	3030	0
1_region14377_lociStitched	chr13	42214451	42214750	1	300	162.267	79.5938	16988	KIAA0564		C13orf15	3029	0
1_region54084_lociStitched	chr22	42290001	42290150	1	150	108.532	25.8813	16989	SREBF2	TNFRSF13C,MIR33A,CENPM	MIR33A	3028	0
1_region16534_lociStitched	chr1	145597201	145597350	1	150	97.6248	14.9894	16990	POLR3C	ANKRD35,PIAS3,RNF115,NUDT17	NUDT17	3027	0
1_region20314_lociStitched	chr17	45698801	45699100	1	300	128.092	45.4779	16991	NPEPPS	KPNB1	KPNB1	3026	0
region56431	chr12	54352551	54352750	1	200	103.679	21.0741	16992		MIR196A2,HOTAIR,HOXC9,HOXC10,HOXC12,HOXC11,HOXC13	HOXC12	3025	0
1_region24829_lociStitched	chr12	46313701	46313850	1	150	104.091	21.5603	16993	SRSF2IP		SRSF2IP	3024	0
1_region1710_lociStitched	chr8	27721401	27721600	1	200	113.569	31.044	16994		PBK,MIR4287	MIR4287	3023	0
1_region6335_lociStitched	chr3	116833751	116833950	1	200	104.395	21.9298	16995			NCRNA00295	3022	0
1_region41533_lociStitched	chr9	98776801	98776950	1	150	102.512	20.0554	16996		NCRNA00092	NCRNA00092	3021	0
1_region39912_lociStitched	chr2	131865601	131865900	1	300	124.354	41.9198	16997	PLEKHB2	FAM168B	PLEKHB2	3020	0
1_region62862_lociStitched	chr15	73371901	73372250	1	350	193.032	110.598	16998	NEO1	NEO1	NEO1	3019	0
1_region42859_lociStitched	chr1	43266101	43266300	1	200	121.947	39.5214	16999		ERMAP,CCDC23,C1orf50,LEPRE1,ZNF691	ERMAP	3018	0
1_region47211_lociStitched	chr5	123150301	123150500	1	200	122.365	39.9791	17000			CSNK1G3	3017	0
1_region63601_lociStitched	chr1	46056601	46056800	1	200	108.057	25.671	17001	NASP	AKR1A1,CCDC17	NASP	3016	0
1_region17541_lociStitched	chr9	80471501	80471650	1	150	82.3672	0	17002	GNAQ		GNAQ	3015	0
1_region38941_lociStitched	chr11	107972151	107972300	1	150	94.5405	12.1882	17003	CUL5	ACAT1	ACAT1	3014	0
1_region33085_lociStitched	chr16	19148951	19149150	1	200	119.559	37.213	17004		ITPRIPL2,SYT17	ITPRIPL2	3013	0
1_region33029_lociStitched	chr13	23351201	23351350	1	150	93.5869	11.2495	17005			BASP1P1	3012	0
1_region30157_lociStitched	chr2	42577201	42577400	1	200	84.5153	2.2089	17006		COX7A2L	COX7A2L	3011	0
1_region18422_lociStitched	chr13	35441651	35442000	1	350	149.651	67.357	17007			NBEA	3010	0
region29220	chr3	186277101	186277500	1	400	225.475	143.201	17008	TBCCD1	DNAJB11,CRYGS	TBCCD1	3009	0
1_region30046_lociStitched	chr8	79093101	79093350	1	250	160.431	78.1611	17009			PKIA	3008	0
1_region63826_lociStitched	chr9	29211851	29212100	1	250	117.453	35.2086	17010			MIR873	3007	0
1_region828_lociStitched	chr6	17490951	17491250	1	300	105.427	23.2024	17011	CAP2		CAP2	3006	0
1_region24476_lociStitched	chr9	139132101	139132550	1	450	130.21	47.9981	17012	QSOX2	LHX3	QSOX2	3005	0
1_region30933_lociStitched	chr8	15643501	15643650	1	150	105.76	23.5569	17013			TUSC3	3004	0
1_region54614_lociStitched	chr8	50232201	50232350	1	150	119.245	37.1308	17014			C8orf22	3003	0
1_region41520_lociStitched	chr17	61357101	61357250	1	150	105.224	23.1099	17015	TANC2		CYB561	3002	0
1_region10860_lociStitched	chr5	65956901	65957050	1	150	93.3485	11.2495	17016	MAST4		MAST4	3001	0
2_region5387_lociStitched	chr8	83725001	83726550	2	650	548.191	466.094	17017			SNX16	3000	0
1_region24703_lociStitched	chr9	75132451	75132850	1	400	193.036	110.962	17018		TMC1	TMC1	2999	0
1_region413_lociStitched	chr10	94404351	94404500	1	150	82.099	0.0745	17019	KIF11	HHEX	HHEX	2998	0
1_region10084_lociStitched	chr6	21742301	21742450	1	150	82.0245	0	17020	FLJ22536		FLJ22536	2997	0
1_region22652_lociStitched	chr9	131668151	131668300	1	150	85.6154	3.6207	17021	LRRC8A	PHYHD1,CCBL1,NUP188,DOLK	PHYHD1	2996	0
1_region43815_lociStitched	chr15	48633951	48634100	1	150	81.9947	0	17022	DUT	DUT	DUT	2995	0
region50425	chr8	38281851	38282000	1	150	96.8351	14.8702	17023	FGFR1	WHSC1L1,LETM2	LETM2	2994	0
1_region23417_lociStitched	chr7	148862551	148862950	1	400	123.929	42.0147	17024	ZNF398	ZNF282,ZNF425	ZNF398	2993	0
1_region9570_lociStitched	chr5	34395401	34395950	1	550	227.451	145.54	17025			RAI14	2992	0
1_region205_lociStitched	chr5	60367151	60367350	1	200	98.6841	16.7956	17026	NDUFAF2		C5orf43	2991	0
2_region53468_lociStitched	chr3	171488901	171495400	2	600	1211.41	1129.53	17027	PLD1		PLD1	2990	0
1_region43848_lociStitched	chr3	194258101	194258650	1	550	282.57	200.714	17028			FLJ34208	2989	0
1_region58718_lociStitched	chr2	236125901	236126400	1	500	220.458	138.622	17029			SH3BP4	2988	0
1_region50464_lociStitched	chr3	157012551	157013050	1	500	305.338	223.502	17030	VEPH1		CCNL1	2987	0
1_region50480_lociStitched	chr1	243415151	243415350	1	200	119.34	37.611	17031	CEP170	CEP170,SDCCAG8	CEP170	2986	0
1_region38302_lociStitched	chr19	41260351	41260600	1	250	131.347	49.6755	17032	SNRPA	ADCK4,MIA,EGLN2,C19orf54,RAB4B,ITPKC	SNRPA	2985	0
1_region34457_lociStitched	chr18	74665101	74665400	1	300	145.553	63.8963	17033	ZNF236		MBP	2984	0
1_region9246_lociStitched	chr12	62545701	62546250	1	550	150.261	68.6799	17034	FAM19A2		FAM19A2	2983	0
1_region41517_lociStitched	chr13	100269701	100269850	1	150	91.7095	10.1916	17035	CLYBL	MIR4306	CLYBL	2982	0
region19205	chr3	186277801	186278200	1	400	185.894	104.378	17036	TBCCD1	DNAJB11,CRYGS	TBCCD1	2981	0
1_region12842_lociStitched	chr5	133847051	133847200	1	150	95.0918	13.6186	17037		PHF15	PHF15	2980	0
1_region27404_lociStitched	chr1	201115401	201115850	1	450	153.782	72.3339	17038	TMEM9	IGFN1,CACNA1S	TMEM9	2979	0
1_region25147_lociStitched	chr14	59001951	59002100	1	150	118.977	37.5331	17039	KIAA0586		DACT1	2978	0
1_region37303_lociStitched	chr15	78085001	78085150	1	150	102.989	21.5603	17040			LOC645752	2977	0
1_region3637_lociStitched	chr14	74363001	74363150	1	150	81.4136	0	17041	ZNF410	PTGR2	ZNF410	2976	0
region41797	chr3	129003151	129003500	1	350	205.003	123.616	17042	C3orf37	COPG,C3orf47,H1FX	C3orf37	2975	0
1_region24651_lociStitched	chr18	23491451	23491600	1	150	81.3838	0	17043			SS18	2974	0
1_region28117_lociStitched	chr1	196417951	196418100	1	150	100.813	19.4743	17044	KCNT2		KCNT2	2973	0
1_region55750_lociStitched	chr1	209572251	209572450	1	200	125.091	43.7601	17045		MIR205,LOC642587	LOC642587	2972	0
1_region34469_lociStitched	chr21	22834751	22835000	1	250	123.902	42.579	17046	NCAM2		NCAM2	2971	0
1_region11063_lociStitched	chr9	2745751	2745950	1	200	116.674	35.3822	17047		KCNV2	KCNV2	2970	0
1_region38305_lociStitched	chr8	8797151	8797500	1	350	192.404	111.122	17048		MFHAS1	MFHAS1	2969	0
1_region30172_lociStitched	chr8	41019301	41019450	1	150	81.2795	0	17049			SFRP1	2968	0
1_region34284_lociStitched	chr4	30127451	30127650	1	200	103.739	22.487	17050			PCDH7	2967	0
1_region23804_lociStitched	chr2	233115501	233115650	1	150	98.2059	16.9562	17051	DIS3L2		ALPP	2966	0
1_region49544_lociStitched	chr4	180293701	180293900	1	200	129.091	47.8794	17052				2965	0
1_region21799_lociStitched	chr5	55819851	55820500	1	650	302.629	221.439	17053			MAP3K1	2964	0
1_region27924_lociStitched	chr6	120533501	120533750	1	250	114.764	33.5901	17054			MAN1A1	2963	0
1_region39045_lociStitched	chr16	24621201	24621600	1	400	238.722	157.565	17055			RBBP6	2962	0
1_region37981_lociStitched	chr8	50060301	50060700	1	400	201.774	120.658	17056			C8orf22	2961	0
1_region743_lociStitched	chr11	74466001	74466200	1	200	81.0726	0	17057	RNF169	CHRDL2	RNF169	2960	0
1_region38939_lociStitched	chr11	59374501	59374650	1	150	90.7559	9.6999	17058	OSBP	MIR3162	OSBP	2959	0
1_region54883_lociStitched	chr1	220280851	220281050	1	200	110.107	29.054	17059	IARS2	MIR215,BPNT1,MIR194-1	MIR215	2958	0
1_region26274_lociStitched	chr6	146222751	146222950	1	200	105.57	24.5367	17060	SHPRH		SHPRH	2957	0
1_region49025_lociStitched	chr8	110430701	110430850	1	150	98.5486	17.5224	17061	PKHD1L1		PKHD1L1	2956	0
1_region28823_lociStitched	chr13	21371201	21371450	1	250	135.63	54.6057	17062	XPO4	N6AMT2	N6AMT2	2955	0
1_region6779_lociStitched	chr5	154077101	154077300	1	200	107.142	26.1287	17063		LARP1	LARP1	2954	0
1_region25893_lociStitched	chr11	77499801	77499950	1	150	99.3085	18.3419	17064	RSF1	C11orf67	RSF1	2953	0
1_region30740_lociStitched	chr14	72385801	72385950	1	150	85.0045	4.0379	17065		RGS6	RGS6	2952	0
1_region32722_lociStitched	chr22	41711751	41711900	1	150	85.5558	4.6488	17066	ZC3H7B	RANGAP1	ZC3H7B	2951	0
1_region25611_lociStitched	chr3	184664751	184664900	1	150	97.7589	16.8668	17067	VPS8		VPS8	2950	0
1_region57275_lociStitched	chr20	56089151	56089550	1	400	182.263	101.466	17068	CTCFL	PCK1	CTCFL	2949	0
1_region30415_lociStitched	chr11	101845101	101845250	1	150	86.718	5.9451	17069	KIAA1377		ANGPTL5	2948	0
1_region63381_lociStitched	chr12	102584501	102584700	1	200	110.286	29.6311	17070	C12orf48	PMCH	PMCH	2947	0
1_region60999_lociStitched	chr7	152408601	152408800	1	200	136.415	55.7797	17071		ACTR3B,XRCC2	XRCC2	2946	0
1_region52219_lociStitched	chr4	164890051	164890300	1	250	121.91	41.2842	17072	2020-03-01		ANP32C	2945	0
1_region5389_lociStitched	chr12	75456501	75456900	1	400	110.323	29.7255	17073	KCNC2		KCNC2	2944	0
1_region7335_lociStitched	chr6	141378701	141378850	1	150	89.5937	9.0443	17074			MIR3668	2943	0
region52166	chr8	128952751	128953050	1	300	166.423	85.9027	17075	PVT1	MIR1205	MIR1205	2942	0
1_region21238_lociStitched	chr3	173183901	173184050	1	150	97.3566	16.837	17076	NLGN1		NLGN1	2941	0
1_region25099_lociStitched	chr3	99226851	99227050	1	200	106.186	25.671	17077			COL8A1	2940	0
1_region48425_lociStitched	chr15	83002201	83002500	1	300	153.806	73.3148	17078			LOC80154	2939	0
region52869	chr8	42748551	42748850	1	300	182.061	101.6	17079	RNF170	HOOK3,RNF170	RNF170	2938	0
1_region59391_lociStitched	chr4	119612251	119612500	1	250	135.058	54.6057	17080	METTL14		METTL14	2937	0
1_region30159_lociStitched	chr2	172823801	172823950	1	150	84.4532	4.0826	17081	HAT1	HAT1,METAP1D	METAP1D	2936	0
1_region49657_lociStitched	chr1	35639651	35639800	1	150	90.7559	10.3853	17082		SFPQ	SFPQ	2935	0
1_region60439_lociStitched	chr13	46958051	46958450	1	400	198.742	118.383	17083	C13orf18		C13orf18	2934	0
1_region28607_lociStitched	chr2	46862201	46862350	1	150	80.8921	0.5364	17084		CRIPT,PIGF	CRIPT	2933	0
1_region3544_lociStitched	chr2	28002851	28003000	1	150	97.3864	17.0307	17085		MRPL33	MRPL33	2932	0
1_region19342_lociStitched	chr2	193401151	193401500	1	350	179.56	99.2207	17086			PCGEM1	2931	0
1_region36677_lociStitched	chr7	74026751	74027100	1	350	155.2	74.8954	17087		GTF2I	GTF2I	2930	0
1_region22512_lociStitched	chr1	175990951	175991150	1	200	121.987	41.6905	17088	RFWD2		SCARNA3	2929	0
1_region6871_lociStitched	chr13	28212701	28212900	1	200	80.2766	0	17089	POLR1D	POLR1D,LNX2	POLR1D	2928	0
1_region20095_lociStitched	chr1	215785801	215786000	1	200	109.709	29.4321	17090	KCTD3		KCTD3	2927	0
1_region54112_lociStitched	chr4	115845851	115846050	1	200	108.873	28.6162	17091	NDST4		NDST4	2926	0
1_region60858_lociStitched	chr5	59397401	59397550	1	150	98.4741	18.2227	17092	PDE4D		PDE4D	2925	0
region30544	chr6	26140801	26140950	1	150	80.2514	0	17093		HIST1H2BD,HIST1H2AC,HIST1H2BE,HIST1H4D,HIST1H2BC,HIST1H1T,HIST1H1E,HIST1H4C	HIST1H1E	2924	0
1_region12747_lociStitched	chr8	113431701	113431850	1	150	101.871	21.6348	17094	CSMD3		MIR2053	2923	0
1_region23621_lociStitched	chr18	19273101	19273350	1	250	122.433	42.2304	17095	ABHD3	MIB1,MIR320C1	MIR320C1	2922	0
1_region16560_lociStitched	chr6	135746901	135747050	1	150	100.366	20.1746	17096	AHI1		AHI1	2921	0
1_region5716_lociStitched	chr17	60044901	60045100	1	200	80.1771	0	17097	MED13	INTS2	INTS2	2920	0
1_region61149_lociStitched	chr5	17077851	17078000	1	150	103.272	23.1099	17098			LOC285696	2919	0
1_region17724_lociStitched	chr6	169942701	169942850	1	150	101.797	21.6795	17099	WDR27		WDR27	2918	0
1_region7406_lociStitched	chr2	97010201	97010450	1	250	124.774	44.6706	17100	NCAPH	SNRNP200,ITPRIPL1	NCAPH	2917	0
1_region30988_lociStitched	chr7	143184801	143184950	1	150	95.509	15.4066	17101	LOC285965	TAS2R60,TAS2R41	TAS2R41	2916	0
1_region45526_lociStitched	chr6	159461001	159461300	1	300	134.879	54.7768	17102	TAGAP	RSPH3	TAGAP	2915	0
1_region51772_lociStitched	chr9	130819451	130819600	1	150	102.378	22.3351	17103		SLC25A25,NAIF1	NAIF1	2914	0
1_region31301_lociStitched	chr4	113535301	113535600	1	300	138.407	58.3648	17104	C4orf21	MIR302B,MIR302C,LARP7,MIR367,MIR302D,MIR302A	LARP7	2913	0
1_region15928_lociStitched	chr17	41567551	41567700	1	150	101.558	21.5603	17105	DHX8	MIR2117	DHX8	2912	0
1_region58639_lociStitched	chr7	128106401	128106750	1	350	142.776	62.7851	17106		METTL2B,C7orf68	METTL2B	2911	0
1_region43346_lociStitched	chr1	43154801	43155050	1	250	115.959	35.9805	17107	YBX1	PPIH	YBX1	2910	0
1_region2448_lociStitched	chr15	65801651	65801900	1	250	87.15	7.1712	17108	DPP8	PTPLAD1	DPP8	2909	0
1_region4463_lociStitched	chr6	31665001	31665150	1	150	79.9683	0	17109	BAT5	CSNK2B,BAT5,LY6G6F,LY6G5C,C6orf47,LY6G6C,APOM,DDAH2,LY6G6E,C6orf25,GPANK1,BAT3,LY6G5B,MSH5,LY6G6D,CLIC1	BAT5	2908	0
1_region7587_lociStitched	chr10	120224901	120225100	1	200	105.908	25.9496	17110			C10orf84	2907	0
1_region63380_lociStitched	chr11	76674101	76674350	1	250	127.563	47.6088	17111	ACER3		B3GNT6	2906	0
1_region51370_lociStitched	chr1	51255101	51255250	1	150	79.9087	0	17112	FAF1		FAF1	2905	0
1_region57351_lociStitched	chr11	45954101	45954250	1	150	83.0526	3.1737	17113	PHF21A	MAPK8IP1,PEX16,C11orf94,GYLTL1B	GYLTL1B	2904	0
1_region55434_lociStitched	chr1	162145251	162145450	1	200	105.689	25.8302	17114	NOS1AP		NOS1AP	2903	0
1_region42809_lociStitched	chr3	173500101	173500250	1	150	113.627	33.7783	17115	NLGN1		NLGN1	2902	0
1_region29786_lociStitched	chr3	172115901	172116050	1	150	79.8342	0	17116	FNDC3B		GHSR	2901	0
1_region572_lociStitched	chr10	23991951	23992100	1	150	79.7746	0	17117	KIAA1217		KIAA1217	2900	0
2_region13782_lociStitched	chr2	102405651	102406500	2	550	312.177	232.456	17118	MAP4K4		MAP4K4	2899	0
1_region48826_lociStitched	chr3	83027601	83027750	1	150	108.159	28.4441	17119				2898	0
1_region4907_lociStitched	chr5	134330151	134330300	1	150	79.7001	0	17120	CATSPER3	PITX1	CATSPER3	2897	0
1_region63434_lociStitched	chr7	17379401	17379600	1	200	111.54	31.8599	17121	AHR		AHR	2896	0
1_region34231_lociStitched	chr11	112370301	112370550	1	250	93.7485	14.0934	17122			C11orf34	2895	0
1_region29450_lociStitched	chr14	87761751	87761900	1	150	94.2425	14.6318	17123			GALC	2894	0
1_region38054_lociStitched	chr2	218698651	218698850	1	200	95.7787	16.1787	17124	TNS1		DIRC3	2893	0
1_region32343_lociStitched	chr4	146155401	146155550	1	150	88.2825	8.6867	17125			OTUD4	2892	0
1_region16113_lociStitched	chr12	10741301	10741500	1	200	112.057	32.4768	17126	KLRAP1	MAGOHB	KLRAP1	2891	0
1_region14195_lociStitched	chr14	53591451	53591600	1	150	89.1765	9.6105	17127	DDHD1		DDHD1	2890	0
1_region56434_lociStitched	chr7	127567501	127567700	1	200	97.112	17.5717	17128	SND1		C7orf54	2889	0
1_region28593_lociStitched	chr10	111742101	111742250	1	150	105.567	26.075	17129		ADD3	ADD3	2888	0
1_region43913_lociStitched	chr8	134435251	134435550	1	300	181.912	102.437	17130			NDRG1	2887	0
1_region43716_lociStitched	chr9	45917751	45917900	1	150	79.4319	0	17131			FAM27A	2886	0
1_region52342_lociStitched	chr2	216691601	216691750	1	150	84.9747	5.5428	17132	LOC646324		LOC646324	2885	0
1_region38540_lociStitched	chr8	90899701	90899950	1	250	162.149	82.7178	17133		OSGIN2	OSGIN2	2884	0
1_region54616_lociStitched	chr1	95111901	95112100	1	200	124.375	44.9939	17134			F3	2883	0
1_region12133_lociStitched	chr7	136661701	136661900	1	200	103.719	24.3377	17135	CHRM2		MIR490	2882	0
1_region51755_lociStitched	chr6	101964251	101964850	1	600	312.558	233.191	17136	GRIK2		GRIK2	2881	0
1_region10785_lociStitched	chr8	67660251	67660450	1	200	105.928	26.5665	17137	SGK3	PTTG3P,SGK3	PTTG3P	2880	0
1_region63476_lociStitched	chr6	118527301	118527500	1	200	123.241	43.8994	17138	SLC35F1		BRD7P3	2879	0
1_region35253_lociStitched	chr13	77491651	77491950	1	300	140.59	61.295	17139		BTF3P11,KCTD12	BTF3P11	2878	0
1_region20067_lociStitched	chr13	25199701	25199850	1	150	79.2531	0	17140		LOC374491	LOC374491	2877	0
region9530	chr8	38835751	38835950	1	200	114.564	35.3225	17141	HTRA4	ADAM9,TM2D2	HTRA4	2876	0
1_region37301_lociStitched	chr15	51843601	51843750	1	150	106.207	26.9839	17142	DMXL2		DMXL2	2875	0
1_region23348_lociStitched	chr19	46854251	46854400	1	150	102.274	23.0652	17143	PPP5C	HIF3A	PPP5C	2874	0
1_region43808_lociStitched	chr8	85958151	85958350	1	200	123.718	44.5362	17144			LRRCC1	2873	0
1_region4722_lociStitched	chr9	115232751	115232900	1	150	81.205	2.0413	17145	HSDL2	KIAA1958	KIAA1958	2872	0
1_region18036_lociStitched	chr15	62208401	62208550	1	150	82.1288	3.0098	17146	VPS13C		VPS13C	2871	0
1_region41072_lociStitched	chr2	48827901	48828100	1	200	129.549	50.4863	17147	STON1-GTF2A1L	GTF2A1L	GTF2A1L	2870	0
1_region56776_lociStitched	chr6	89600401	89600550	1	150	99.6065	20.5769	17148	RNGTT		RNGTT	2869	0
region15518	chr3	160111401	160111700	1	300	150.636	71.6105	17149	IFT80	IFT80,MIR16-2,SMC4,MIR15B	IFT80	2868	0
1_region24774_lociStitched	chr4	102020101	102020250	1	150	99.681	20.6663	17150	PPP3CA		PPP3CA	2867	0
1_region32668_lociStitched	chr15	56724051	56724300	1	250	147.831	68.8236	17151	TEX9,MNS1		MNS1	2866	0
1_region54088_lociStitched	chr5	167243251	167243400	1	150	110.215	31.2155	17152	ODZ2		WWC1	2865	0
1_region10711_lociStitched	chr20	32050051	32050200	1	150	92.3502	13.3653	17153		SNTA1,CBFA2T2	SNTA1	2864	0
1_region61099_lociStitched	chr12	105701701	105701850	1	150	102.378	23.393	17154		C12orf75	C12orf75	2863	0
1_region50246_lociStitched	chr3	63897651	63897850	1	200	109.669	30.6858	17155	ATXN7	THOC7	ATXN7	2862	0
1_region41833_lociStitched	chr2	85442951	85443100	1	150	85.0641	6.109	17156	TCF7L1		TCF7L1	2861	0
region63260	chr8	99080751	99081500	1	750	405.434	326.489	17157	C8orf47	POP1,C8orf47,HRSP12,SNORA72,RPL30	C8orf47	2860	0
1_region15930_lociStitched	chr17	66518001	66518150	1	150	91.5307	12.6352	17158	PRKAR1A	FAM20A	PRKAR1A	2859	0
1_region3636_lociStitched	chr14	68431101	68431250	1	150	78.8508	0	17159	RAD51L1		RAD51L1	2858	0
1_region12267_lociStitched	chr11	28299701	28299850	1	150	97.3864	18.5803	17160	METT5D1		METT5D1	2857	0
1_region55423_lociStitched	chr12	62349801	62350000	1	200	125.171	46.4665	17161	FAM19A2		FAM19A2	2856	0
1_region44004_lociStitched	chr14	102883501	102883700	1	200	118.345	39.7005	17162	TECPR2		TECPR2	2855	0
1_region14172_lociStitched	chr6	104516501	104516650	1	150	78.6422	0	17163			HACE1	2854	0
1_region59960_lociStitched	chr5	66456851	66457100	1	250	104.879	26.2446	17164	MAST4	CD180	CD180	2853	0
1_region59064_lociStitched	chr4	169443851	169444050	1	200	119.38	40.7552	17165	PALLD	DDX60L	PALLD	2852	0
1_region8433_lociStitched	chr6	94205451	94205650	1	200	78.5652	0	17166			EPHA7	2851	0
1_region33389_lociStitched	chr1	171685151	171685550	1	400	178.513	99.9495	17167	VAMP4		VAMP4	2850	0
1_region34317_lociStitched	chr11	60697001	60697250	1	250	101.841	23.3064	17168	TMEM132A	TMEM132A,TMEM109,PRPF19,CD6,SLC15A3	TMEM132A	2849	0
1_region43441_lociStitched	chr7	5958251	5958850	1	600	221.271	142.742	17169	CCZ1	OCM	CCZ1	2848	0
1_region32431_lociStitched	chr2	204328251	204328550	1	300	156.108	77.5905	17170	RAPH1		RAPH1	2847	0
1_region64647_lociStitched	chr5	108491501	108491850	1	350	181.026	102.536	17171	FER		PJA2	2846	0
1_region62107_lociStitched	chr19	17716751	17717000	1	250	147.806	69.3216	17172	UNC13A		GLT25D1	2845	0
1_region6735_lociStitched	chr4	27183351	27183500	1	150	82.1288	3.6654	17173			STIM2	2844	0
1_region8812_lociStitched	chr5	31702301	31702450	1	150	79.0892	0.6556	17174			PDZD2	2843	0
1_region23332_lociStitched	chr8	51847301	51847500	1	200	118.246	39.8199	17175			PXDNL	2842	0
1_region27842_lociStitched	chr5	40734501	40734650	1	150	95.1216	16.7029	17176	TTC33		TTC33	2841	0
1_region15329_lociStitched	chr14	30112851	30113000	1	150	100.769	22.3798	17177	PRKD1		PRKD1	2840	0
1_region26278_lociStitched	chr7	6242901	6243100	1	200	92.0574	13.731	17178	CYTH3		CYTH3	2839	0
1_region9453_lociStitched	chr4	124169451	124169750	1	300	118.853	40.5444	17179	SPATA5		SPRY1	2838	0
1_region36172_lociStitched	chr17	42762601	42762750	1	150	111.586	33.3015	17180	CCDC43	C17orf104,DBF4B	CCDC43	2837	0
1_region53222_lociStitched	chr5	138158251	138158450	1	200	106.724	28.4769	17181	CTNNA1		LRRTM2	2836	0
1_region58710_lociStitched	chr11	111207401	111207550	1	150	84.4234	6.1984	17182		POU2AF1,C11orf93,C11orf92	C11orf92	2835	0
1_region63505_lociStitched	chr9	4827001	4827400	1	400	190.961	112.757	17183	RCL1	MIR101-2	MIR101-2	2834	0
1_region23817_lociStitched	chr8	14468251	14468400	1	150	99.6363	21.5603	17184	SGCZ		MIR383	2833	0
1_region61520_lociStitched	chr3	145473551	145473750	1	200	142.464	64.3964	17185			PLOD2	2832	0
1_region48965_lociStitched	chr8	4950401	4950800	1	400	236.288	158.243	17186			CSMD1	2831	0
1_region21178_lociStitched	chr1	35550201	35550450	1	250	134.734	56.6973	17187	ZMYM1		ZMYM1	2830	0
1_region17868_lociStitched	chr5	103482701	103482850	1	150	88.1186	10.1022	17188			NUDT12	2829	0
1_region27849_lociStitched	chr9	37566901	37567050	1	150	92.6929	14.6765	17189	FBXO10	TOMM5	FBXO10	2828	0
1_region62443_lociStitched	chr14	99990951	99991200	1	250	160.829	82.8423	17190	CCDC85C	CCNK,SETD3	CCNK	2827	0
1_region6467_lociStitched	chr2	145672651	145672900	1	250	121.388	43.4007	17191	DKFZp686O1327		DKFZp686O1327	2826	0
1_region46932_lociStitched	chr1	150986051	150986300	1	250	125.098	47.1108	17192	PRUNE	LASS2,ANXA9,BNIPL,FAM63A,MLLT11,C1orf56,CDC42SE1	PRUNE	2825	0
1_region48914_lociStitched	chr1	172078751	172079000	1	250	133.339	55.3776	17193	DNM3	MIR199A2,MIR3120,MIR214	MIR3120	2824	0
1_region12858_lociStitched	chr4	107332401	107332550	1	150	84.3936	6.4368	17194		LOC100507096	LOC100507096	2823	0
1_region53777_lociStitched	chr9	94580201	94580400	1	200	115.141	37.213	17195	ROR2		ROR2	2822	0
1_region5587_lociStitched	chr4	64176401	64176550	1	150	82.397	4.4849	17196				2821	0
1_region17228_lociStitched	chr5	112346801	112347100	1	300	138.856	60.9661	17197	DCP2		DCP2	2820	0
1_region43844_lociStitched	chr20	1782851	1783100	1	250	109.635	31.7475	17198		LOC100289473	LOC100289473	2819	0
1_region7492_lociStitched	chr2	24092251	24092450	1	200	114.425	36.5563	17199	ATAD2B		ATAD2B	2818	0
1_region11055_lociStitched	chr6	136435001	136435200	1	200	109.211	31.3823	17200	PDE7B		FAM54A	2817	0
region53124	chr3	179181001	179181700	1	700	326.503	248.704	17201		GNB4	GNB4	2816	0
1_region43692_lociStitched	chr12	52469351	52469500	1	150	100.977	23.1844	17202	C12orf44	C12orf44,NR4A1	C12orf44	2815	0
1_region52884_lociStitched	chr5	23821101	23821300	1	200	131.658	53.8693	17203			PRDM9	2814	0
1_region54974_lociStitched	chr1	179964951	179965350	1	400	162.154	84.3885	17204	CEP350		CEP350	2813	0
1_region385_lociStitched	chr5	80092451	80092650	1	200	85.2516	7.5023	17205	MSH3		DHFR	2812	0
1_region11743_lociStitched	chr5	104125251	104125500	1	250	97.9068	20.2188	17206			RAB9BP1	2811	0
1_region15236_lociStitched	chr14	69281301	69281550	1	250	99.4008	21.7128	17207		ZFP36L1,C14orf181	C14orf181	2810	0
1_region23603_lociStitched	chr3	19376601	19376750	1	150	99.3085	21.6795	17208	KCNH8		KCNH8	2809	0
1_region9965_lociStitched	chr11	11883901	11884050	1	150	79.8342	2.2052	17209	USP47		USP47	2808	0
region59033	chr5	180662701	180662950	1	250	133.564	55.9503	17210	TRIM41	TRIM7,TRIM52,SNORD95,SNORD96A,GNB2L1	SNORD96A	2807	0
1_region56727_lociStitched	chr3	161499851	161500100	1	250	140.934	63.3207	17211			OTOL1	2806	0
1_region10240_lociStitched	chr12	122612701	122612900	1	200	95.3608	17.7707	17212	MLXIP	LRRC43,IL31	LRRC43	2805	0
1_region16545_lociStitched	chr14	57212201	57212350	1	150	90.9496	13.3653	17213			OTX2	2804	0
1_region57768_lociStitched	chr1	12538201	12538650	1	450	238.509	160.966	17214	VPS13D	SNORA59A	SNORA59A	2803	0
1_region32969_lociStitched	chr14	55485401	55485550	1	150	106.758	29.2189	17215	WDHD1	MAPK1IP1L,SOCS4,WDHD1	WDHD1	2802	0
1_region13778_lociStitched	chr17	31274601	31274800	1	200	110.863	33.3723	17216		SPACA3,TMEM98	TMEM98	2801	0
1_region47504_lociStitched	chr11	94220851	94221000	1	150	77.48	0	17217	MRE11A	ANKRD49,LOC643037	MRE11A	2800	0
1_region12463_lociStitched	chr6	89923151	89923300	1	150	90.9496	13.4845	17218	GABRR1		GABRR1	2799	0
1_region50235_lociStitched	chr1	101587001	101587150	1	150	99.3085	21.8434	17219			DPH5	2798	0
1_region49158_lociStitched	chr3	124771151	124771750	1	600	274.102	196.652	17220	HEG1		HEG1	2797	0
1_region22956_lociStitched	chr8	102551051	102551400	1	350	176.14	98.6972	17221	GRHL2		GRHL2	2796	0
1_region44468_lociStitched	chr7	124958401	124958650	1	250	110.207	32.7933	17222			POT1	2795	0
1_region18673_lociStitched	chr5	149487701	149487900	1	200	104.157	26.8053	17223	CSF1R	PDGFRB	CSF1R	2794	0
1_region31081_lociStitched	chr2	144500551	144500700	1	150	80.4898	3.1737	17224	ARHGAP15		GTDC1	2793	0
1_region25033_lociStitched	chr8	20187351	20187600	1	250	111.901	34.6359	17225			LZTS1	2792	0
1_region41222_lociStitched	chr2	70090701	70091000	1	300	119.361	42.1889	17226	GMCL1	SNRNP27	SNRNP27	2791	0
1_region46427_lociStitched	chr5	112102701	112102850	1	150	109.321	32.1542	17227	APC		APC	2790	0
1_region12690_lociStitched	chr4	80095751	80096100	1	350	166.996	89.8326	17228			NAA11	2789	0
1_region19250_lociStitched	chr1	173651551	173651800	1	250	117.528	40.3878	17229		LOC730159,ANKRD45,KLHL20	ANKRD45	2788	0
1_region28949_lociStitched	chr4	159739401	159739800	1	400	165.984	88.8573	17230	FNIP2		FNIP2	2787	0
1_region7325_lociStitched	chr19	58353601	58353750	1	150	77.1075	0	17231		ZNF587,FKBP1AP1,ZNF552,ZNF814	ZNF587	2786	0
1_region23616_lociStitched	chr1	6043601	6043800	1	200	99.5796	22.5268	17232	NPHP4	KCNAB2	NPHP4	2785	0
region12060	chr20	17971501	17971650	1	150	92.6631	15.6152	17233	C20orf72	SNX5,SNORD17	C20orf72	2784	0
1_region17221_lociStitched	chr12	81271351	81271500	1	150	93.1101	16.092	17234	LIN7A	MIR617	MIR617	2783	0
1_region45852_lociStitched	chr1	15953951	15954250	1	300	160.114	83.122	17235	DDI2	AGMAT,RSC1A1	DDI2	2782	0
1_region14507_lociStitched	chr3	139846551	139846800	1	250	165.411	88.4199	17236	CLSTN2		CLSTN2	2781	0
1_region28776_lociStitched	chr8	126741151	126741550	1	400	185.894	108.967	17237			TRIB1	2780	0
1_region17636_lociStitched	chr1	61858101	61858300	1	200	96.3558	19.4821	17238	NFIA		NFIA	2779	0
1_region61073_lociStitched	chr7	2648251	2648500	1	250	113.494	36.6279	17239	IQCE	TTYH3,IQCE	TTYH3	2778	0
1_region50499_lociStitched	chr2	153483251	153483450	1	200	102.764	25.9098	17240	FMNL2		PRPF40A	2777	0
1_region41575_lociStitched	chr8	24076201	24076550	1	350	192.788	115.938	17241			ADAM28	2776	0
1_region63235_lociStitched	chr1	150916551	150916850	1	300	141.158	64.3448	17242	SETDB1	SETDB1,ANXA9,LASS2	SETDB1	2775	0
1_region4184_lociStitched	chr21	45029601	45029750	1	150	78.2995	1.5049	17243	HSF2BP	RRP1B	HSF2BP	2774	0
region18341	chr20	58501151	58501400	1	250	134.833	58.0419	17244	SYCP2	PPP1R3D,C20orf177,CDH26	SYCP2	2773	0
1_region51861_lociStitched	chr7	92981151	92981450	1	300	160.922	84.1386	17245	CCDC132		CCDC132	2772	0
1_region28956_lociStitched	chr12	516201	516400	1	200	98.5846	21.8104	17246	CCDC77	CCDC77,KDM5A	CCDC77	2771	0
1_region30719_lociStitched	chr5	40411051	40411300	1	250	102.862	26.1201	17247			PTGER4	2770	0
1_region20831_lociStitched	chr1	185027851	185028000	1	150	77.0032	0.2831	17248	RNF2		RNF2	2769	0
1_region49236_lociStitched	chr3	172390951	172391250	1	300	143.042	66.3481	17249	NCEH1	NCEH1	NCEH1	2768	0
1_region43136_lociStitched	chr3	144594551	144594750	1	200	128.554	51.8793	17250			C3orf58	2767	0
1_region29083_lociStitched	chr11	65739551	65739700	1	150	90.7857	14.1401	17251	SART1	TSGA10IP,BANF1,EIF1AD,CST6	SART1	2766	0
1_region31522_lociStitched	chr2	206990701	206990950	1	250	132.717	56.0748	17252	NDUFS1	LOC100329109,SNORA41,INO80D,SNORD51,EEF1B2	LOC100329109	2765	0
1_region50419_lociStitched	chr4	113062801	113062950	1	150	91.5009	14.8702	17253		C4orf32	C4orf32	2764	0
1_region27251_lociStitched	chr20	57144101	57144400	1	300	118.225	41.6507	17254	LOC149773		LOC149773	2763	0
1_region3344_lociStitched	chr7	40136751	40137000	1	250	122.657	46.1397	17255		C7orf10,C7orf11	C7orf11	2762	0
1_region61254_lociStitched	chr18	65921951	65922150	1	200	120.574	44.0586	17256			TMX3	2761	0
1_region16131_lociStitched	chr7	107104601	107104850	1	250	122.433	45.9654	17257	COG5	GPR22	GPR22	2760	0
1_region22935_lociStitched	chr1	16782851	16783250	1	400	146.593	70.1442	17258	NECAP2	CROCCP3,NECAP2,SPATA21	NECAP2	2759	0
1_region58134_lociStitched	chr19	13895701	13896100	1	400	186.333	109.885	17259		CCDC130,MRI1,C19orf53,ZSWIM4	ZSWIM4	2758	0
1_region14226_lociStitched	chr7	12495851	12496000	1	150	86.3753	9.9383	17260			VWDE	2757	0
1_region25455_lociStitched	chr5	112247701	112247850	1	150	98.2357	21.7987	17261	REEP5		REEP5	2756	0
1_region386_lociStitched	chr6	143752451	143752650	1	200	93.1519	16.716	17262	ADAT2	PEX3	ADAT2	2755	0
1_region30147_lociStitched	chr1	158035001	158035150	1	150	77.6439	1.2218	17263	KIRREL		KIRREL	2754	0
region40885	chr8	42378901	42379300	1	400	209.196	132.787	17264	SLC20A2	C8orf40	C8orf40	2753	0
1_region59876_lociStitched	chr3	184681151	184681300	1	150	99.0999	22.6927	17265	VPS8		VPS8	2752	0
1_region40137_lociStitched	chr6	22098951	22099150	1	200	146.265	69.8888	17266	FLJ22536	LOC729177	LOC729177	2751	0
1_region39043_lociStitched	chr10	4846701	4847100	1	400	192.757	116.428	17267		AKR1E2	AKR1E2	2750	0
1_region1402_lociStitched	chr4	140362401	140362600	1	200	99.5398	23.2233	17268		RAB33B	RAB33B	2749	0
1_region37101_lociStitched	chr11	63727551	63727700	1	150	107.816	31.5433	17269		OTUB1,RCOR2,NAA40,COX8A	COX8A	2748	0
1_region21514_lociStitched	chr1	33726451	33726650	1	200	108.634	32.3972	17270	ZNF362		ZNF362	2747	0
1_region21367_lociStitched	chr14	37291501	37291700	1	200	106.425	30.1883	17271	SLC25A21		PAX9	2746	0
1_region43993_lociStitched	chr15	89824801	89825000	1	200	104.356	28.1187	17272	FANCI	FANCI	FANCI	2745	0
1_region43690_lociStitched	chr11	28048551	28048700	1	150	92.2608	16.0622	17273	KIF18A	MIR610	MIR610	2744	0
region26847	chr8	133746851	133747100	1	250	139.689	63.495	17274	TMEM71	PHF20L1	TMEM71	2743	0
1_region8470_lociStitched	chr18	6405451	6405650	1	200	115.48	39.3224	17275	L3MBTL4	MIR4317	L3MBTL4	2742	0
1_region10849_lociStitched	chr12	39063451	39063600	1	150	85.6154	9.4615	17276	CPNE8		CPNE8	2741	0
1_region51690_lociStitched	chr2	46542951	46543100	1	150	83.5592	7.4202	17277	EPAS1		EPAS1	2740	0
1_region59149_lociStitched	chr5	89458051	89458200	1	150	94.9875	18.8634	17278			MIR3660	2739	0
1_region6734_lociStitched	chr3	129809651	129809800	1	150	76.1092	0	17279	ALG1L2	LOC729375	ALG1L2	2738	0
1_region43797_lociStitched	chr1	161818301	161818500	1	200	112.574	36.4767	17280	ATF6		ATF6	2737	0
region30174	chr8	128969101	128969250	1	150	90.89	14.7957	17281	PVT1	MIR1205	MIR1205	2736	0
1_region19142_lociStitched	chr21	27101401	27101550	1	150	98.1314	22.052	17282	ATP5J	GABPA,ATP5J	GABPA	2735	0
1_region39720_lociStitched	chr1	89776301	89776500	1	200	115.34	39.2826	17283		GBP5	GBP5	2734	0
1_region34143_lociStitched	chr4	84361601	84361950	1	350	173.593	97.5455	17284	HELQ	MRPS18C,FAM175A	HELQ	2733	0
1_region7501_lociStitched	chr6	55013751	55014000	1	250	113.021	37.0014	17285		HCRTR2	HCRTR2	2732	0
1_region23011_lociStitched	chr16	29713651	29713900	1	250	121.537	45.5172	17286		QPRT,C16orf54,SPN	QPRT	2731	0
1_region30543_lociStitched	chr5	146973401	146973550	1	150	86.6733	10.6833	17287	JAKMIP2		DPYSL3	2730	0
1_region45754_lociStitched	chr2	44560751	44561050	1	300	124.832	48.8566	17288	PREPL	C2orf34,PREPL	PREPL	2729	0
1_region43027_lociStitched	chr13	85941951	85942200	1	250	162.547	86.6271	17289			SLITRK6	2728	0
1_region16845_lociStitched	chr15	43748351	43748500	1	150	105.865	29.949	17290	TP53BP1	TP53BP1	TP53BP1	2727	0
1_region23570_lociStitched	chr7	152342551	152342850	1	300	131.112	55.2253	17291		XRCC2	XRCC2	2726	0
1_region62274_lociStitched	chr1	92755351	92755650	1	300	164.839	88.9525	17292	GLMN	RPAP2	RPAP2	2725	0
1_region22029_lociStitched	chr2	58195651	58195800	1	150	89.4447	13.5739	17293			VRK2	2724	0
1_region3698_lociStitched	chrX	135797501	135797650	1	150	75.8708	0	17294	ARHGEF6		ARHGEF6	2723	0
1_region15131_lociStitched	chr11	70192951	70193100	1	150	94.168	18.2972	17295	PPFIA1		CTTN	2722	0
1_region28381_lociStitched	chr4	167103301	167103450	1	150	76.2731	0.4023	17296			TLL1	2721	0
1_region48915_lociStitched	chr11	40199901	40200150	1	250	130.078	54.2322	17297	LRRC4C		LRRC4C	2720	0
1_region28120_lociStitched	chr14	23763901	23764050	1	150	102.214	26.4028	17298		PABPN1,HOMEZ,PPP1R3E,BCL2L2	PPP1R3E	2719	0
1_region30757_lociStitched	chr9	90185501	90185850	1	350	112.797	36.994	17299	DAPK1		DAPK1	2718	0
1_region55896_lociStitched	chr7	70278851	70279050	1	200	144.255	68.456	17300			WBSCR17	2717	0
1_region59815_lociStitched	chr3	112489051	112489350	1	300	129.168	53.3715	17301			CD200R1L	2716	0
1_region41147_lociStitched	chr4	155226551	155226800	1	250	128.011	52.2153	17302	DCHS2		DCHS2	2715	0
region46839	chr3	179098851	179099000	1	150	91.2327	15.4513	17303	MFN1		MFN1	2714	0
1_region19706_lociStitched	chr12	19523001	19523150	1	150	75.7665	0	17304	PLEKHA5		AEBP2	2713	0
1_region61770_lociStitched	chr8	131591951	131592150	1	200	114.206	38.4667	17305			ASAP1	2712	0
1_region13621_lociStitched	chr1	180278451	180278650	1	200	114.445	38.7453	17306	ACBD6		LHX4	2711	0
1_region8785_lociStitched	chr2	151919851	151920100	1	250	103.957	28.2864	17307			RBM43	2710	0
region61933	chr12	54649451	54649800	1	350	197.569	121.906	17308	CBX5	HNRNPA1P10,NFE2,HNRNPA1	CBX5	2709	0
1_region41954_lociStitched	chr2	172338251	172338400	1	150	88.0441	12.3819	17309	DCAF17	DCAF17,METTL8,CYBRD1	CYBRD1	2708	0
1_region46457_lociStitched	chr21	35174601	35174800	1	200	118.903	43.2427	17310	ITSN1		ATP5O	2707	0
1_region19615_lociStitched	chr17	48981501	48981900	1	400	206.762	131.111	17311		TOB1	TOB1	2706	0
region32562	chr8	95770501	95770750	1	250	138.817	63.1713	17312	DPY19L4		DPY19L4	2705	0
1_region12731_lociStitched	chr4	56943701	56943850	1	150	101.246	25.628	17313			KIAA1211	2704	0
1_region40294_lociStitched	chr2	195117201	195117350	1	150	106.922	31.3049	17314				2703	0
1_region56700_lociStitched	chr6	111309901	111310200	1	300	162.387	86.7698	17315	RPF2	GTF3C6	RPF2	2702	0
region16429	chr8	95839551	95839950	1	400	205.006	129.396	17316	INTS8		INTS8	2701	0
1_region7484_lociStitched	chr14	85782851	85783050	1	200	106.525	30.9246	17317			FLRT2	2700	0
1_region1667_lociStitched	chr5	134722851	134723100	1	250	81.2985	5.7021	17318	H2AFY	H2AFY	H2AFY	2699	0
1_region59150_lociStitched	chr7	135379401	135379550	1	150	103.138	27.5948	17319	SLC13A4	PL-5283	PL-5283	2698	0
1_region25594_lociStitched	chr14	55002651	55002800	1	150	91.6797	16.1367	17320	CGRRF1	SAMD4A,GMFB	CGRRF1	2697	0
1_region42160_lociStitched	chr16	70749801	70749950	1	150	75.5281	0	17321	VAC14	LOC100130894,MTSS1L	MTSS1L	2696	0
1_region28618_lociStitched	chr4	108571901	108572050	1	150	87.9398	12.4266	17322	PAPSS1		PAPSS1	2695	0
1_region7323_lociStitched	chr17	58599301	58599450	1	150	79.566	4.0826	17323	APPBP2		APPBP2	2694	0
1_region10705_lociStitched	chr17	37054301	37054450	1	150	86.3306	10.877	17324	LASP1	SNORA21,RPL23	LASP1	2693	0
1_region54355_lociStitched	chr22	31946701	31946850	1	150	102.11	26.6859	17325	SFI1		SFI1	2692	0
1_region14840_lociStitched	chr14	30232851	30233100	1	250	154.778	79.3563	17326	PRKD1		PRKD1	2691	0
1_region37270_lociStitched	chr11	78202651	78202900	1	250	116.308	40.8858	17327	NARS2		GAB2	2690	0
1_region30379_lociStitched	chr9	36103351	36103500	1	150	103.034	27.6246	17328	RECK	GLIPR2	GLIPR2	2689	0
1_region24766_lociStitched	chr11	84542651	84542800	1	150	90.6069	15.198	17329	DLG2		DLG2	2688	0
1_region12125_lociStitched	chr12	16460951	16461150	1	200	102.286	26.9048	17330		MGST1,SLC15A5	SLC15A5	2687	0
1_region19141_lociStitched	chr20	38289151	38289350	1	200	102.545	27.1834	17331			LOC339568	2686	0
1_region12837_lociStitched	chr14	92611351	92611500	1	150	104.836	29.502	17332	CPSF2	ATXN3,NDUFB1	CPSF2	2685	0
1_region30542_lociStitched	chr4	136113901	136114050	1	150	76.7648	1.4602	17333			PABPC4L	2684	0
1_region46675_lociStitched	chr5	11331251	11331450	1	200	101.351	26.0491	17334	CTNND2		DAP	2683	0
1_region18032_lociStitched	chr11	89349851	89350000	1	150	77.8823	2.6075	17335		FOLH1B,NOX4	NOX4	2682	0
1_region55786_lociStitched	chr1	173798151	173798300	1	150	75.2599	0	17336	DARS2	SNORD79,LOC100506046,SNORD74,SNORD77,CENPL,SNORD78,ZBTB37,SNORD80,SNORD81,SNORD75,SNORD76,SNORD44,GAS5,SNORD47	DARS2	2681	0
1_region28125_lociStitched	chr20	57560101	57560250	1	150	109.768	34.5531	17337	TH1L	TUBB1,ATP5E,CTSZ	TH1L	2680	0
1_region26352_lociStitched	chr1	46093701	46094100	1	400	154.732	79.5606	17338	GPBP1L1	RPS15AP10,NASP,CCDC17	CCDC17	2679	0
1_region58287_lociStitched	chr3	151768851	151769000	1	150	94.6895	19.519	17339			SUCNR1	2678	0
region20002	chr3	150302001	150302150	1	150	78.0909	2.9353	17340	EIF2A	SERP1,SELT	SELT	2677	0
1_region33459_lociStitched	chr4	107208601	107208850	1	250	160.978	85.8303	17341	TBCK	AIMP1	AIMP1	2676	0
1_region64794_lociStitched	chr9	69819251	69820550	1	1300	320.333	245.251	17342			FOXD4L5	2675	0
1_region20534_lociStitched	chr1	235315751	235316000	1	250	127.563	52.4892	17343	RBM34	SNORA14B,TOMM20,RBM34	RBM34	2674	0
1_region56856_lociStitched	chr8	61309001	61309250	1	250	148.055	72.9819	17344			CA8	2673	0
1_region25608_lociStitched	chr22	17915601	17915750	1	150	80.3557	5.3044	17345		CECR2	CECR2	2672	0
1_region49660_lociStitched	chr11	21914901	21915050	1	150	100.739	25.7174	17346			ANO5	2671	0
1_region37870_lociStitched	chr12	88469701	88469950	1	250	97.4088	22.41	17347	CEP290	C12orf50,C12orf29	C12orf29	2670	0
1_region24681_lociStitched	chr2	65663451	65663700	1	250	114.864	39.8898	17348		SPRED2	SPRED2	2669	0
1_region63054_lociStitched	chr20	4554801	4555050	1	250	130.725	55.7511	17349			PRNP	2668	0
1_region12056_lociStitched	chr15	69736451	69736600	1	150	74.947	0	17350	KIF23	RPLP1,KIF23	RPLP1	2667	0
1_region20199_lociStitched	chr7	91880601	91880800	1	200	81.2318	6.3083	17351	ANKIB1	KRIT1	ANKIB1	2666	0
1_region39619_lociStitched	chr9	31031051	31031200	1	150	94.3021	19.3998	17352				2665	0
1_region53136_lociStitched	chr2	178849351	178849500	1	150	115.579	40.677	17353	PDE11A		PDE11A	2664	0
1_region19998_lociStitched	chr21	34001601	34001750	1	150	84.93	10.0724	17354	SYNJ1	TCP10L,C21orf59	C21orf59	2663	0
1_region39322_lociStitched	chr13	103355851	103356050	1	200	120.196	45.3521	17355		C13orf39	C13orf39	2662	0
1_region29918_lociStitched	chr8	142063051	142063300	1	250	106.149	31.3491	17356			PTK2	2661	0
1_region904_lociStitched	chr3	105151501	105151650	1	150	74.7384	0	17357	ALCAM		ALCAM	2660	0
1_region54011_lociStitched	chr1	113972551	113972950	1	400	246.781	172.049	17358	MAGI3		MAGI3	2659	0
1_region22802_lociStitched	chr5	23497901	23498100	1	200	96.9727	22.2482	17359		PRDM9	PRDM9	2658	0
1_region23592_lociStitched	chr12	51899801	51899950	1	150	92.976	18.2525	17360	SLC4A8		SLC4A8	2657	0
1_region37315_lociStitched	chr3	175390151	175390300	1	150	90.5175	15.8089	17361	NAALADL2		NAALADL2	2656	0
1_region8813_lociStitched	chr8	71397151	71397300	1	150	75.7367	1.0579	17362			NCOA2	2655	0
1_region7486_lociStitched	chrX	114849551	114849700	1	150	97.1778	22.5288	17363	PLS3	PLS3	PLS3	2654	0
region56693	chr8	12818551	12818850	1	300	178.114	103.514	17364	C8orf79		C8orf79	2653	0
1_region48667_lociStitched	chr3	34925151	34925300	1	150	113.389	38.7996	17365			ARPP21	2652	0
1_region31074_lociStitched	chr1	206816801	206816950	1	150	97.1182	22.5288	17366	DYRK3	DYRK3,MAPKAPK2,LGTN	DYRK3	2651	0
1_region47627_lociStitched	chr12	85442801	85443000	1	200	88.9331	14.3479	17367	LRRIQ1	TSPAN19	LRRIQ1	2650	0
1_region16754_lociStitched	chr19	611001	611400	1	400	167.341	92.7675	17368	HCN2	BSG,POLRMT,FGF22	HCN2	2649	0
1_region43476_lociStitched	chr6	111342901	111343050	1	150	97.2076	22.6629	17369	RPF2	GSTM2P1	GSTM2P1	2648	0
1_region4901_lociStitched	chr11	113065401	113065550	1	150	74.5	0	17370	NCAM1		LOC100288346	2647	0
1_region58872_lociStitched	chr6	41763251	41763400	1	150	94.5852	20.0852	17371		TOMM6,FRS3,PRICKLE4,PGC	TOMM6	2646	0
1_region15921_lociStitched	chr1	92583251	92583400	1	150	92.6333	18.1333	17372	BTBD8	KIAA1107	BTBD8	2645	0
1_region62519_lociStitched	chr14	45542451	45542750	1	300	164.091	89.6402	17373	FAM179B	PRPF39,SNORD127	PRPF39	2644	0
1_region9261_lociStitched	chr8	113181801	113182000	1	200	104.157	29.7107	17374			MIR2053	2643	0
1_region46840_lociStitched	chr4	111468351	111468500	1	150	102.721	28.2802	17375	ENPEP		ENPEP	2642	0
1_region58029_lociStitched	chr2	113041901	113042050	1	150	74.4404	0	17376	ZC3H6	ZC3H8	ZC3H6	2641	0
1_region46425_lociStitched	chr4	115772401	115772550	1	150	98.5486	24.1231	17377	NDST4		MIR577	2640	0
1_region26177_lociStitched	chr12	40758001	40758150	1	150	92.7376	18.3419	17378	LRRK2		LRRK2	2639	0
1_region37531_lociStitched	chr1	187809201	187809400	1	200	120.196	45.8098	17379				2638	0
1_region20113_lociStitched	chr7	93251451	93251650	1	200	98.0672	23.681	17380		CALCR	CALCR	2637	0
1_region14311_lociStitched	chr1	45392951	45393200	1	250	108.514	34.2624	17381	EIF2B3		EIF2B3	2636	0
1_region61546_lociStitched	chr3	173220301	173220500	1	200	147.22	72.9932	17382	NLGN1		NLGN1	2635	0
1_region21135_lociStitched	chr19	6071251	6071450	1	200	91.7788	17.5717	17383	RFX2	RFX2	RFX2	2634	0
1_region59830_lociStitched	chr7	99078351	99078600	1	250	132.966	58.764	17384	ZNF789	ZKSCAN5,ATP5J2,ZNF394,CPSF4,PTCD1	ZNF789	2633	0
1_region20077_lociStitched	chr12	57628401	57628550	1	150	97.7291	23.5569	17385	SHMT2	NXPH4,SHMT2,MIR1228,STAC3,NDUFA4L2	SHMT2	2632	0
1_region28343_lociStitched	chr2	192803651	192803850	1	200	74.1673	0	17386			SDPR	2631	0
1_region20835_lociStitched	chr12	125926251	125926400	1	150	81.205	7.0477	17387	TMEM132B		TMEM132B	2630	0
1_region8794_lociStitched	chr7	79452251	79452500	1	250	111.851	37.6986	17388			MIR548M	2629	0
1_region32408_lociStitched	chr15	37426351	37426500	1	150	112.361	38.2185	17389		MEIS2	MEIS2	2628	0
1_region16557_lociStitched	chr3	197817901	197818050	1	150	101.931	27.7885	17390		LOC348840	LOC348840	2627	0
1_region27171_lociStitched	chr16	23271751	23271900	1	150	90.5175	16.3751	17391		SCNN1B	SCNN1B	2626	0
1_region44429_lociStitched	chr1	192209401	192209550	1	150	74.3659	0.2384	17392			RGS21	2625	0
1_region2751_lociStitched	chr5	96320201	96320450	1	250	107.145	33.0174	17393	LNPEP		LNPEP	2624	0
1_region50427_lociStitched	chr8	129939251	129939400	1	150	88.4166	14.304	17394			LOC728724	2623	0
region12844	chr8	38277851	38278000	1	150	98.9658	24.8979	17395	FGFR1	WHSC1L1,LETM2	LETM2	2622	0
1_region54090_lociStitched	chr9	89623151	89623300	1	150	105.522	31.4539	17396		LOC440173	LOC440173	2621	0
1_region51217_lociStitched	chr3	113173051	113173250	1	200	120.276	46.2078	17397	SPICE1	WDR52	WDR52	2620	0
2_region13068_lociStitched	chr12	42604601	42606900	2	400	447.615	373.587	17398	YAF2		YAF2	2619	0
1_region58031_lociStitched	chr11	124746451	124746700	1	250	147.284	73.3056	17399	ROBO3	HEPN1,ROBO4	ROBO3	2618	0
1_region62081_lociStitched	chr20	10348051	10348200	1	150	95.0918	21.1431	17400			MKKS	2617	0
2_region64221_lociStitched	chr8	95971001	95979700	2	750	2312.19	2238.25	17401		TP53INP1	TP53INP1	2616	0
1_region16551_lociStitched	chr20	4052201	4052350	1	150	92.0224	18.0886	17402			RNF24	2615	0
1_region44473_lociStitched	chr2	44432601	44432750	1	150	108.129	34.1955	17403	PPM1B		PPM1B	2614	0
1_region48549_lociStitched	chr17	45108551	45108750	1	200	107.241	33.3325	17404			RPRML	2613	0
1_region36319_lociStitched	chr12	121943351	121943600	1	250	122.359	48.4554	17405	KDM2B		KDM2B	2612	0
1_region43767_lociStitched	chr2	207966101	207966250	1	150	93.5571	19.6829	17406	KLF7	MIR2355	MIR2355	2611	0
1_region11463_lociStitched	chr9	98429751	98430000	1	250	132.593	58.8138	17407			PTCH1	2610	0
1_region20175_lociStitched	chr13	95014351	95014500	1	150	104.494	30.7238	17408	GPC6		DCT	2609	0
1_region45784_lociStitched	chr11	75489351	75489600	1	250	98.853	25.0992	17409	DGAT2	UVRAG	DGAT2	2608	0
1_region59030_lociStitched	chr13	19841201	19841450	1	250	169.569	95.8152	17410	LOC100101938		LOC100101938	2607	0
1_region56654_lociStitched	chr9	75273501	75273700	1	200	102.286	28.5764	17411	TMC1		TMC1	2606	0
1_region30932_lociStitched	chr7	94828201	94828450	1	250	123.081	49.4265	17412	PPP1R9A		PON1	2605	0
1_region31976_lociStitched	chr1	89297351	89297550	1	200	98.3856	24.7357	17413	PKN2		GTF2B	2604	0
1_region3357_lociStitched	chr1	198263601	198263800	1	200	100.097	26.4471	17414	NEK7		NEK7	2603	0
1_region35988_lociStitched	chr1	95010801	95011000	1	200	91.5997	17.9697	17415		F3	F3	2602	0
1_region7435_lociStitched	chr7	105661751	105662000	1	250	96.2136	22.5843	17416	CDHR3		CDHR3	2601	0
1_region52461_lociStitched	chr6	131889801	131889950	1	150	93.3485	19.7276	17417		ARG1	ARG1	2600	0
1_region40701_lociStitched	chr11	125540251	125540400	1	150	73.606	0	17418	CHEK1	ACRV1,CHEK1	ACRV1	2599	0
1_region64205_lociStitched	chr11	105860101	105860550	1	450	192.307	118.716	17419		KIAA1826	KIAA1826	2598	0
region36576	chr8	133700051	133700650	1	600	237.923	164.366	17420		LRRC6	LRRC6	2597	0
1_region61362_lociStitched	chr12	112626201	112626450	1	250	137.299	63.744	17421	C12orf51		TRAFD1	2596	0
1_region12453_lociStitched	chr16	28573251	28573450	1	200	102.644	29.0938	17422	CCDC101	SULT1A2,SULT1A1,NUPR1	CCDC101	2595	0
1_region55115_lociStitched	chr16	26486701	26487300	1	600	323.999	250.502	17423			C16orf82	2594	0
1_region5875_lociStitched	chr15	67224101	67224500	1	400	176.398	102.902	17424			SMAD3	2593	0
1_region7493_lociStitched	chr2	136390901	136391100	1	200	96.3956	22.9447	17425	R3HDM1	MIR128-1	MIR128-1	2592	0
1_region32151_lociStitched	chr11	9511051	9511250	1	200	88.0177	14.5867	17426	ZNF143	LOC644656	ZNF143	2591	0
region21236	chr22	41238551	41238700	1	150	98.5188	25.1065	17427	ST13	SLC25A17,XPNPEP3,DNAJB7	ST13	2590	0
1_region20998_lociStitched	chr4	80928151	80928350	1	200	105.968	32.5962	17428	ANTXR2		ANTXR2	2589	0
1_region12065_lociStitched	chr5	167277351	167277500	1	150	79.4617	6.109	17429	ODZ2		WWC1	2588	0
1_region45054_lociStitched	chrX	48911051	48911350	1	300	150.786	77.441	17430		CCDC120,TFE3,WDR45,PRAF2	CCDC120	2587	0
1_region4942_lociStitched	chr10	97444151	97444300	1	150	85.4068	12.069	17431	TCTN3	TCTN3,ENTPD1,ALDH18A1	TCTN3	2586	0
region20075	chr8	37580051	37580200	1	150	84.2446	10.9217	17432		ZNF703,ERLIN2,PROSC,LOC728024	ERLIN2	2585	0
1_region47785_lociStitched	chr1	189700551	189700700	1	150	95.7772	22.4543	17433			FAM5C	2584	0
1_region10439_lociStitched	chr14	89054401	89054550	1	150	73.308	0	17434	ZC3H14	ZC3H14,PTPN21	ZC3H14	2583	0
1_region6223_lociStitched	chr6	110026701	110026850	1	150	88.3868	15.0788	17435	FIG4	AKD1	FIG4	2582	0
region48359	chr8	95919901	95920450	1	550	339.996	266.704	17436		CCNE2,TP53INP1	CCNE2	2581	0
1_region63959_lociStitched	chr8	141074401	141074550	1	150	107.504	34.27	17437	TRAPPC9		KCNK9	2580	0
1_region34824_lociStitched	chr1	55023551	55023700	1	150	90.6814	17.4479	17438	ACOT11		ACOT11	2579	0
1_region25546_lociStitched	chr1	62198251	62198450	1	200	107.341	34.1086	17439		INADL,TM2D1	TM2D1	2578	0
1_region45609_lociStitched	chr2	172219701	172219900	1	200	132.136	58.9239	17440	METTL8		DCAF17	2577	0
1_region51041_lociStitched	chr8	114311151	114311400	1	250	128.16	54.9792	17441	CSMD3		CSMD3	2576	0
region8312	chr8	95802001	95802150	1	150	94.9577	21.7987	17442	DPY19L4	INTS8	INTS8	2575	0
1_region39330_lociStitched	chr6	69186451	69186650	1	200	114.286	41.1532	17443			BAI3	2574	0
1_region29597_lociStitched	chr14	78158301	78158500	1	200	119.579	46.4665	17444	ALKBH1	C14orf156	ALKBH1	2573	0
1_region47635_lociStitched	chr17	58373651	58373800	1	150	103.913	30.843	17445	USP32		SCARNA20	2572	0
1_region15931_lociStitched	chr2	25166501	25166650	1	150	93.1399	20.0852	17446	DNAJC27	LOC729723,ADCY3	ADCY3	2571	0
1_region37412_lociStitched	chr17	4066351	4066550	1	200	96.9329	23.88	17447		CYB5D2,ZZEF1	CYB5D2	2570	0
1_region60280_lociStitched	chr17	8041901	8042100	1	200	108.097	35.0439	17448		HES7,ALOXE3,VAMP2,PER1,MIR3676,TMEM107	PER1	2569	0
1_region20184_lociStitched	chr11	16686751	16686950	1	200	80.6945	7.6615	17449			C11orf58	2568	0
1_region17866_lociStitched	chr5	16670001	16670150	1	150	83.6635	10.6386	17450	MYO10		FAM134B	2567	0
1_region3226_lociStitched	chr20	13772301	13772450	1	150	73.0249	0	17451	C20orf7	ESF1,C20orf7	C20orf7	2566	0
1_region47713_lociStitched	chr6	155464501	155464750	1	250	140.511	67.5288	17452	TIAM2		TIAM2	2565	0
1_region54505_lociStitched	chr17	701701	702050	1	350	171.987	99.0113	17453		RNMTL1,GEMIN4,DBIL5P,GLOD4	GLOD4	2564	0
region44484	chr8	133748001	133748550	1	550	245.293	172.331	17454	TMEM71	PHF20L1	TMEM71	2563	0
1_region58375_lociStitched	chr1	144327251	144327550	1	300	114.816	41.8899	17455	LOC728855,LOC728875		LOC728855	2562	0
region42633	chr12	54438701	54438850	1	150	84.5575	11.6518	17456	HOXC4	HOXC9,MIR615,HOXC6,LOC100240735,HOXC8,HOXC4,FLJ12825,HOXC5	HOXC4	2561	0
1_region4717_lociStitched	chr12	22188101	22188250	1	150	75.3493	2.4436	17457		CMAS	CMAS	2560	0
1_region4903_lociStitched	chr14	35652851	35653000	1	150	72.8908	0	17458	KIAA0391		KIAA0391	2559	0
1_region50113_lociStitched	chr7	75106451	75106600	1	150	80.6239	7.748	17459	POM121C	SPDYE5	POM121C	2558	0
1_region60567_lociStitched	chr21	45522001	45522200	1	200	113.709	40.8348	17460	TRAPPC10	C21orf33,PWP2	PWP2	2557	0
1_region64104_lociStitched	chr17	79780001	79780250	1	250	107.618	34.7604	17461		P4HB,ARHGDIA,GCGR,DYSFIP1,FAM195B	FAM195B	2556	0
1_region9272_lociStitched	chr3	165444801	165444950	1	150	72.8312	0	17462			BCHE	2555	0
1_region62540_lociStitched	chr7	1902101	1902250	1	150	85.7942	12.9928	17463	MAD1L1		ELFN1	2554	0
1_region12268_lociStitched	chr15	73391851	73392000	1	150	105.999	33.2121	17464	NEO1	NEO1	NEO1	2553	0
1_region21519_lociStitched	chr19	1351701	1351900	1	200	118.903	46.1282	17465		GAMT,MUM1,NDUFS7	MUM1	2552	0
region64667	chr20	17968001	17968250	1	250	144.146	71.3883	17466	C20orf72	SNX5,SNORD17	C20orf72	2551	0
1_region34945_lociStitched	chr2	228415851	228416250	1	400	119.301	46.5633	17467	AGFG1		AGFG1	2550	0
region12845	chr8	42403501	42403650	1	150	94.8832	22.1712	17468	C8orf40	SLC20A2	SLC20A2	2549	0
1_region30919_lociStitched	chr14	37838851	37839000	1	150	95.36	22.6629	17469	MIPOL1		MIPOL1	2548	0
1_region55696_lociStitched	chr12	66189301	66189500	1	200	100.117	27.4222	17470	RPSAP52	HMGA2	HMGA2	2547	0
1_region34689_lociStitched	chr2	217484151	217484700	1	550	239.419	166.731	17471		IGFBP2	IGFBP2	2546	0
1_region45028_lociStitched	chr15	74910751	74911050	1	300	158.59	85.9027	17472	CLK3		CLK3	2545	0
1_region34567_lociStitched	chr1	172585951	172586150	1	200	86.4655	13.8504	17473		FASLG	FASLG	2544	0
1_region42842_lociStitched	chr11	43913701	43913850	1	150	73.2633	0.6556	17474	ALKBH3	LOC729799	LOC729799	2543	0
1_region36967_lociStitched	chr15	56998101	56998250	1	150	93.3187	20.7408	17475	ZNF280D		ZNF280D	2542	0
1_region12507_lociStitched	chr2	197530201	197530350	1	150	92.4247	19.8468	17476	CCDC150	LOC100130452	CCDC150	2541	0
1_region414_lociStitched	chr10	134745051	134745200	1	150	72.5481	0	17477	C10orf93		C10orf93	2540	0
1_region57657_lociStitched	chr8	118615101	118615700	1	600	380.305	307.766	17478			MED30	2539	0
1_region37414_lociStitched	chr7	129328501	129328850	1	350	120.894	48.3714	17479	NRF1		NRF1	2538	0
1_region46412_lociStitched	chr17	14060001	14060150	1	150	72.5183	0	17480	COX10		CDRT15	2537	0
1_region34566_lociStitched	chr1	79224751	79224950	1	200	100.833	28.3177	17481			IFI44	2536	0
1_region34848_lociStitched	chr4	122764851	122765000	1	150	89.6831	17.1946	17482	BBS7	CCNA2,EXOSC9	CCNA2	2535	0
1_region21531_lociStitched	chr6	102709851	102710050	1	200	109.39	36.9145	17483			GRIK2	2534	0
1_region38954_lociStitched	chr5	100225701	100225850	1	150	84.4234	12.069	17484	ST8SIA4		ST8SIA4	2533	0
1_region18553_lociStitched	chr9	97564251	97564450	1	200	89.7291	17.3926	17485	C9orf3	MIR2278	MIR2278	2532	0
1_region7623_lociStitched	chr15	58996901	58997150	1	250	118.275	45.9654	17486	ADAM10	HSP90AB4P	HSP90AB4P	2531	0
1_region61465_lociStitched	chr16	90173701	90174200	1	500	152.145	79.84	17487		PRDM7	PRDM7	2530	0
1_region18530_lociStitched	chr16	2640601	2640750	1	150	72.6226	0.3278	17488	PDPK1	LOC652276,FLJ42627	LOC652276	2529	0
1_region39884_lociStitched	chr7	150800551	150800950	1	400	166.223	94.0044	17489	AGAP3	SLC4A2,CDK5,TMUB1,FASTK	AGAP3	2528	0
1_region35992_lociStitched	chr18	12793501	12793650	1	150	80.311	8.1056	17490	PTPN2		PSMG2	2527	0
1_region34043_lociStitched	chr9	72334451	72334600	1	150	79.0445	6.8391	17491	PTAR1	APBA1	PTAR1	2526	0
1_region34839_lociStitched	chr2	106669351	106669500	1	150	95.807	23.6761	17492		C2orf40	C2orf40	2525	0
1_region45181_lociStitched	chr8	76907751	76908100	1	350	188.46	116.357	17493			HNF4G	2524	0
1_region47684_lociStitched	chr12	118850151	118850300	1	150	87.4928	15.4066	17494	SUDS3	TAOK3	SUDS3	2523	0
region47985	chr8	42843851	42844200	1	350	208.562	136.494	17495	HOOK3		FNTA	2522	0
1_region7744_lociStitched	chr7	15820501	15820650	1	150	72.0415	0	17496			MEOX2	2521	0
1_region50381_lociStitched	chr16	27477301	27477450	1	150	88.8338	16.837	17497	GTF3C1	IL21R,LOC283888	LOC283888	2520	0
1_region8369_lociStitched	chr3	116804051	116804200	1	150	98.8615	26.8945	17498			NCRNA00295	2519	0
1_region55521_lociStitched	chr2	74726051	74726300	1	250	132.095	60.1584	17499	LBX2	DQX1,DOK1,TLX2,HTRA2,CCDC142,INO80B,TTC31,WBP1,MOGS,MRPL53,AUP1,PCGF1,LOC151534	LOC151534	2518	0
1_region16062_lociStitched	chr16	62122651	62122800	1	150	86.6137	14.7063	17500			CDH8	2517	0
1_region60524_lociStitched	chr6	82458751	82459000	1	250	126.044	54.2073	17501	FAM46A		FAM46A	2516	0
1_region20857_lociStitched	chr3	173991101	173991250	1	150	85.2429	13.4845	17502	NLGN1		NAALADL2	2515	0
1_region43130_lociStitched	chr8	21668851	21669100	1	250	159.31	87.5733	17503		GFRA2	GFRA2	2514	0
1_region29568_lociStitched	chr9	88435801	88435950	1	150	97.7589	26.0452	17504	LOC389765		LOC389765	2513	0
1_region40363_lociStitched	chr22	38559201	38559400	1	200	120.773	49.0734	17505	PLA2G6	MAFF,PLA2G6	PLA2G6	2512	0
1_region13547_lociStitched	chr3	158148701	158148850	1	150	71.6988	0	17506	RSRC1		MLF1	2511	0
1_region23387_lociStitched	chr21	29946951	29947100	1	150	109.262	37.5778	17507		NCRNA00161	NCRNA00161	2510	0
1_region43861_lociStitched	chr1	3809751	3809900	1	150	76.5562	4.8872	17508	C1orf174	DFFB,KIAA0562,LOC100133612	C1orf174	2509	0
1_region59955_lociStitched	chr21	46942351	46942600	1	250	144.943	73.2807	17509	SLC19A1		SLC19A1	2508	0
1_region40755_lociStitched	chr17	43304251	43304400	1	150	86.2412	14.5871	17510	FMNL1	LOC100133991,C17orf46	FMNL1	2507	0
region39554	chr8	99060601	99060950	1	350	170.591	98.9415	17511		SNORA72,RPL30,C8orf47	RPL30	2506	0
1_region39462_lociStitched	chr21	45108401	45108550	1	150	80.1173	8.4781	17512	RRP1B	PDXK,HSF2BP	RRP1B	2505	0
1_region905_lociStitched	chr4	82299801	82299950	1	150	71.5945	0	17513			RASGEF1B	2504	0
region51095	chr8	38322251	38322550	1	300	153.626	82.0755	17514	FGFR1		FGFR1	2503	0
1_region48802_lociStitched	chr12	91996451	91996800	1	350	88.646	17.101	17515			DCN	2502	0
1_region6799_lociStitched	chr2	42100451	42100700	1	250	107.369	35.856	17516		LOC388942	LOC388942	2501	0
1_region39004_lociStitched	chr11	12809051	12809300	1	250	137.921	66.4581	17517	TEAD1		TEAD1	2500	0
1_region21554_lociStitched	chr17	30510301	30510500	1	200	108.873	37.412	17518	RHOT1	ARGFXP2	ARGFXP2	2499	0
1_region64347_lociStitched	chr1	42928501	42929000	1	500	231.187	159.73	17519		PPCS,ZMYND12	PPCS	2498	0
1_region52263_lociStitched	chr3	112645001	112645400	1	400	161.036	89.6154	17520	CD200R1		CD200R1	2497	0
1_region55021_lociStitched	chr2	167660401	167660650	1	250	108.464	37.0761	17521			XIRP2	2496	0
1_region54106_lociStitched	chr20	33115301	33115450	1	150	71.3263	0	17522	DYNLRB1	MAP1LC3A	DYNLRB1	2495	0
1_region5689_lociStitched	chr11	76703501	76703650	1	150	79.4617	8.1503	17523	ACER3	B3GNT6	B3GNT6	2494	0
1_region28265_lociStitched	chr15	44588801	44589150	1	350	154.991	83.6902	17524	CASC4	CASC4	CASC4	2493	0
1_region52322_lociStitched	chr2	74448651	74448900	1	250	106.472	35.2086	17525	SLC4A5	MTHFD2,MOBKL1B	MTHFD2	2492	0
1_region45456_lociStitched	chr3	142325051	142325350	1	300	165.227	93.9757	17526	PLS1	ATR,PLS1	PLS1	2491	0
1_region53496_lociStitched	chrX	54219501	54219900	1	400	179.75	108.528	17527	WNK3	FAM120C	FAM120C	2490	0
1_region16567_lociStitched	chr9	111637051	111637200	1	150	98.0718	26.9839	17528	IKBKAP	ACTL7A,ACTL7B	ACTL7A	2489	0
1_region50387_lociStitched	chr21	25101851	25102050	1	200	114.584	43.5213	17529				2488	0
1_region28507_lociStitched	chr3	162419001	162419150	1	150	78.8806	7.8225	17530			LOC647107	2487	0
1_region51245_lociStitched	chr16	87421951	87422100	1	150	83.1271	12.069	17531	FBXO31	MAP1LC3B,FBXO31	FBXO31	2486	0
1_region16052_lociStitched	chr11	75133101	75133250	1	150	81.8159	10.7578	17532		SNORD15B,SNORD15A,RPS3,KLHL35	KLHL35	2485	0
1_region49058_lociStitched	chr3	125382101	125382450	1	350	146.545	75.4887	17533			OSBPL11	2484	0
1_region14508_lociStitched	chr3	156235001	156235250	1	250	134.46	63.4203	17534	KCNAB1	SSR3	SSR3	2483	0
1_region42571_lociStitched	chr8	41495701	41496050	1	350	145.847	74.8256	17535		ANK1,NKX6-3,MIR486	NKX6-3	2482	0
1_region10787_lociStitched	chr4	104183701	104184000	1	300	148.842	77.8297	17536			CENPE	2481	0
1_region16618_lociStitched	chr3	126431201	126431350	1	150	82.8142	11.8157	17537	CHCHD6		CHCHD6	2480	0
1_region39466_lociStitched	chr4	85810501	85810650	1	150	88.5954	17.6118	17538	WDFY3		WDFY3	2479	0
1_region36722_lociStitched	chr4	164737101	164737400	1	300	140.919	69.966	17539	2020-03-01		2020-03-01	2478	0
1_region61439_lociStitched	chr19	54645301	54645700	1	400	175.241	104.299	17540	CNOT3	TMC4,OSCAR,TSEN34,PRPF31,LENG1,NDUFA3,MBOAT7,TFPT	CNOT3	2477	0
1_region45067_lociStitched	chr5	18140451	18140600	1	150	95.6133	24.6893	17541			LOC401177	2476	0
1_region38611_lociStitched	chr5	112148551	112148700	1	150	89.8619	18.9528	17542	APC	SRP19	SRP19	2475	0
1_region13953_lociStitched	chr3	177458501	177458650	1	150	72.4885	1.6241	17543			TBL1XR1	2474	0
1_region7818_lociStitched	chr4	129446951	129447100	1	150	74.6788	3.8293	17544			PGRMC2	2473	0
1_region41064_lociStitched	chr6	27301001	27301200	1	200	130.464	59.6204	17545		ZNF204P,FKSG83,POM121L2	FKSG83	2472	0
1_region13781_lociStitched	chr14	64099751	64099950	1	200	85.6496	14.8255	17546	WDR89		WDR89	2471	0
1_region31860_lociStitched	chr8	107295401	107295900	1	500	239.27	168.462	17547	OXR1		OXR1	2470	0
1_region28590_lociStitched	chr1	163626251	163626400	1	150	91.0241	20.2193	17548			NUF2	2469	0
1_region10712_lociStitched	chr22	41449101	41449250	1	150	89.8619	19.1167	17549		MIR1281,EP300	MIR1281	2468	0
1_region28601_lociStitched	chr14	39807351	39807500	1	150	87.5673	16.8668	17550	CTAGE5		CTAGE5	2467	0
1_region56442_lociStitched	chr22	45930601	45930800	1	200	114.007	43.3223	17551	FBLN1		FBLN1	2466	0
1_region52604_lociStitched	chr7	31307101	31307350	1	250	125.123	54.4563	17552			NEUROD6	2465	0
1_region43033_lociStitched	chr5	167399801	167400050	1	250	139.365	68.6991	17553	ODZ2		WWC1	2464	0
1_region9725_lociStitched	chr13	85233351	85233550	1	200	108.674	38.0289	17554			SLITRK1	2463	0
1_region17258_lociStitched	chr14	99011601	99011850	1	250	146.163	75.5964	17555			C14orf177	2462	0
1_region13950_lociStitched	chr2	136114051	136114200	1	150	74.1275	3.5909	17556	ZRANB3		ZRANB3	2461	0
region34844	chr3	179092301	179092450	1	150	84.93	14.4232	17557	MFN1		MFN1	2460	0
1_region25920_lociStitched	chr1	237059001	237059150	1	150	86.2412	15.7344	17558	MTR		MTR	2459	0
1_region27110_lociStitched	chr12	40455101	40455250	1	150	95.2706	24.7787	17559	SLC2A13		SLC2A13	2458	0
1_region14731_lociStitched	chr14	93676951	93677200	1	250	108.39	37.9725	17560	UBR7	UBR7,MOAP1,C14orf109,C14orf142	C14orf142	2457	0
1_region63396_lociStitched	chr3	146183751	146184050	1	300	142.773	72.3879	17561	PLSCR2		PLSCR2	2456	0
1_region49828_lociStitched	chr8	72340751	72341100	1	350	159.249	88.8903	17562			EYA1	2455	0
1_region59934_lociStitched	chr3	23419751	23420200	1	450	152.121	81.7629	17563	UBE2E2		UBE2E2	2454	0
1_region55493_lociStitched	chr12	29523251	29523450	1	200	115.102	44.7551	17564	ERGIC2		ERGIC2	2453	0
1_region29115_lociStitched	chr8	84910701	84910900	1	200	115.38	45.0337	17565			RALYL	2452	0
1_region2562_lociStitched	chrX	78291501	78291700	1	200	90.9629	20.6562	17566			P2RY10	2451	0
1_region34125_lociStitched	chr9	17402501	17402650	1	150	94.5852	24.287	17567	CNTLN		SH3GL2	2450	0
region33260	chr3	160127151	160127300	1	150	70.5366	0.2384	17568	SMC4	IFT80,MIR16-2,MIR15B,TRIM59	MIR16-2	2449	0
1_region13521_lociStitched	chr8	100459651	100459900	1	250	150.769	80.4768	17569	VPS13B		MIR599	2448	0
1_region8286_lociStitched	chr1	225970351	225970500	1	150	89.3106	19.072	17570	SRP9	EPHX1	SRP9	2447	0
1_region47066_lociStitched	chr9	95352501	95352700	1	200	104.575	34.3872	17571	CENPP	LOC100128361	LOC100128361	2446	0
1_region64319_lociStitched	chr6	161453901	161454050	1	150	95.4047	25.2257	17572	MAP3K4	MAP3K4	MAP3K4	2445	0
1_region50266_lociStitched	chr1	230495901	230496150	1	250	121.562	51.3936	17573	PGBD5		PGBD5	2444	0
1_region28729_lociStitched	chr4	126840951	126841100	1	150	76.2731	6.109	17574			MIR2054	2443	0
1_region23593_lociStitched	chr12	106773351	106773500	1	150	89.2063	19.1167	17575	POLR3B		POLR3B	2442	0
1_region51482_lociStitched	chr2	20649401	20649850	1	450	224.051	153.962	17576		RHOB	RHOB	2441	0
1_region20057_lociStitched	chr8	1683701	1684000	1	300	167.978	97.8926	17577		CLN8	CLN8	2440	0
1_region53471_lociStitched	chr5	132333451	132333600	1	150	91.337	21.2772	17578	ZCCHC10	AFF4	ZCCHC10	2439	0
1_region14318_lociStitched	chr5	94941951	94942100	1	150	85.9581	15.8983	17579		RFESD,GPR150	GPR150	2438	0
1_region38841_lociStitched	chr22	24465051	24465300	1	250	127.961	57.9423	17580	CABIN1		CABIN1	2437	0
1_region7490_lociStitched	chr19	6744101	6744300	1	200	99.2015	29.2132	17581	TRIP10	VAV1,SH2D3A,C3,GPR108	TRIP10	2436	0
1_region22632_lociStitched	chr1	155569801	155569950	1	150	87.7759	17.8055	17582		ASH1L,MSTO1,LOC645676	MSTO1	2435	0
1_region23773_lociStitched	chr22	40707151	40707350	1	200	99.5995	29.6709	17583	TNRC6B	ADSL	ADSL	2434	0
1_region25876_lociStitched	chr1	44404501	44404700	1	200	102.445	32.5166	17584		B4GALT2,DPH2,ATP6V0B,IPO13,ARTN	ARTN	2433	0
2_region55252_lociStitched	chr8	10619951	10622550	2	400	911.469	841.556	17585		SOX7	SOX7	2432	0
1_region39729_lociStitched	chr6	71833951	71834100	1	150	93.9594	24.0486	17586			OGFRL1	2431	0
1_region8301_lociStitched	chr4	120111201	120111350	1	150	89.2063	19.3104	17587		USP53	USP53	2430	0
1_region52196_lociStitched	chr8	91195101	91195450	1	350	185.284	115.414	17588			CALB1	2429	0
1_region13234_lociStitched	chr8	112991451	112991600	1	150	76.9585	7.0924	17589			MIR2053	2428	0
1_region8528_lociStitched	chr2	218735401	218735850	1	450	160.966	91.1021	17590	TNS1		TNS1	2427	0
1_region25586_lociStitched	chr1	115854501	115854650	1	150	82.9483	13.1567	17591	NGF		NGF	2426	0
1_region49917_lociStitched	chr4	39257951	39258350	1	400	241.595	171.809	17592	WDR19		WDR19	2425	0
1_region25726_lociStitched	chr3	106682351	106682500	1	150	81.3838	11.6518	17593			LOC100302640	2424	0
region29935	chr8	95935351	95935700	1	350	150.594	80.8982	17594		CCNE2,TP53INP1	TP53INP1	2423	0
region55731	chr22	41264301	41264550	1	250	100.745	31.0503	17595	XPNPEP3	SLC25A17,DNAJB7,ST13	DNAJB7	2422	0
1_region34862_lociStitched	chrX	36419301	36419450	1	150	94.7789	25.1065	17596			CXorf30	2421	0
region15654	chr7	130622351	130622550	1	200	106.584	36.9145	17597		LOC646329	LOC646329	2420	0
1_region55501_lociStitched	chrX	138944851	138945050	1	200	107.818	38.1483	17598		ATP11C	ATP11C	2419	0
1_region24462_lociStitched	chr12	6627051	6627450	1	400	177.036	107.451	17599	NCAPD2	VAMP1,IFFO1,MRPL51,GAPDH,SCARNA10	SCARNA10	2418	0
1_region52459_lociStitched	chr20	5516001	5516200	1	200	105.589	36.019	17600		LOC149837	LOC149837	2417	0
1_region52789_lociStitched	chr17	441951	442100	1	150	96.5371	27.0137	17601	VPS53		FAM101B	2416	0
1_region62765_lociStitched	chr2	193640051	193640200	1	150	95.4345	25.9111	17602	PCGEM1		PCGEM1	2415	0
1_region63106_lociStitched	chr8	17307951	17308400	1	450	251.44	181.935	17603		SLC7A2,MTMR7	MTMR7	2414	0
1_region28130_lociStitched	chr4	100479451	100479600	1	150	94.9279	25.4343	17604	RG9MTD2	C4orf17,MTTP	RG9MTD2	2413	0
1_region3569_lociStitched	chr12	127137001	127137150	1	150	72.1458	2.6969	17605			LOC387895	2412	0
1_region59823_lociStitched	chr6	32104101	32104300	1	200	101.291	31.8599	17606		AGPAT1,RNF5,FKBPL,PPT2,ATF6B,RNF5P1,PRRT1,EGFL8,AGER,LOC100507547,TNXB	FKBPL	2411	0
1_region62610_lociStitched	chr22	21172851	21173150	1	300	139.005	69.5773	17607	PI4KA	SERPIND1,SNAP29	PI4KA	2410	0
1_region9914_lociStitched	chr2	58449401	58449650	1	250	115.685	46.2642	17608	FANCL		FANCL	2409	0
1_region36443_lociStitched	chr2	208866451	208866650	1	200	108.813	39.402	17609	PLEKHM3		PLEKHM3	2408	0
1_region63267_lociStitched	chr7	94626901	94627300	1	400	173.725	104.338	17610	PPP1R9A		PPP1R9A	2407	0
1_region906_lociStitched	chr6	114264001	114264150	1	150	69.3744	0	17611	HDAC2	FLJ34503	HDAC2	2406	0
region5546	chr8	95742351	95742550	1	200	110.286	40.9144	17612	DPY19L4		DPY19L4	2405	0
1_region26078_lociStitched	chr17	16958951	16959200	1	250	138.992	69.6453	17613	MPRIP		MPRIP	2404	0
1_region18290_lociStitched	chr1	237706901	237707050	1	150	88.8636	19.519	17614	RYR2		LOC100130331	2403	0
1_region25430_lociStitched	chr14	36018651	36018800	1	150	91.0241	21.7242	17615	RALGAPA1	INSM2	INSM2	2402	0
1_region59564_lociStitched	chr20	32589101	32589250	1	150	79.5958	10.3108	17616	RALY		RALY	2401	0
region38230	chr3	186274501	186274750	1	250	118.624	49.4265	17617	TBCCD1	DNAJB11,CRYGS	TBCCD1	2400	0
1_region9639_lociStitched	chr1	54535801	54536100	1	300	138.706	69.5175	17618	C1orf83	TMEM59	C1orf83	2399	0
1_region42640_lociStitched	chr6	69038001	69038150	1	150	84.4234	15.2427	17619			BAI3	2398	0
1_region43700_lociStitched	chr2	34429751	34429900	1	150	92.976	23.7953	17620			MYADML	2397	0
1_region16847_lociStitched	chr2	139180051	139180200	1	150	90.8155	21.6795	17621			SPOPL	2396	0
1_region53773_lociStitched	chr2	109373651	109373900	1	250	121.288	52.1655	17622	RANBP2	CCDC138	CCDC138	2395	0
1_region43863_lociStitched	chr11	90862001	90862150	1	150	85.6899	16.5837	17623			CHORDC1	2394	0
1_region19629_lociStitched	chr8	84248201	84248750	1	550	269.01	199.946	17624			RALYL	2393	0
1_region13400_lociStitched	chr1	9797901	9798150	1	250	113.395	44.3469	17625	CLSTN1		C1orf200	2392	0
1_region60411_lociStitched	chr4	4881551	4881700	1	150	87.3587	18.3717	17626		MSX1	MSX1	2391	0
1_region12272_lociStitched	chr2	50155551	50155700	1	150	103.987	35.0001	17627	NRXN1		NRXN1	2390	0
1_region4444_lociStitched	chr6	51187651	51187800	1	150	98.6827	29.7106	17628			TFAP2B	2389	0
region28654	chr8	12949701	12950150	1	450	172.641	103.674	17629	DLC1		DLC1	2388	0
1_region13593_lociStitched	chr8	110001851	110002200	1	350	180.817	111.855	17630			TRHR	2387	0
1_region9043_lociStitched	chr17	73979951	73980100	1	150	76.4221	7.4947	17631	C17orf106	CDK3,FBF1,ACOX1,EVPL	ACOX1	2386	0
1_region10004_lociStitched	chr11	6778701	6778850	1	150	88.1484	19.2359	17632		OR2AG2,GVINP1,OR2AG1,OR6A2	OR2AG2	2385	0
1_region59670_lociStitched	chr9	134579551	134579700	1	150	91.1582	22.2457	17633	RAPGEF1		RAPGEF1	2384	0
1_region21534_lociStitched	chr7	134113851	134114100	1	250	136.303	67.4043	17634		AKR1B1	AKR1B1	2383	0
1_region25432_lociStitched	chr14	56615901	56616050	1	150	84.3489	15.4513	17635	PELI2		PELI2	2382	0
1_region37687_lociStitched	chr2	27659001	27659150	1	150	68.8976	0	17636	NRBP1	KRTCAP3,PPM1G,FTH1P3	KRTCAP3	2381	0
1_region34255_lociStitched	chr8	125700201	125700350	1	150	103.436	34.5531	17637	MTSS1		MTSS1	2380	0
1_region6787_lociStitched	chr6	64308551	64308700	1	150	69.5383	0.6556	17638		PHF3,PTP4A1	PTP4A1	2379	0
region6737	chr8	38142101	38142250	1	150	73.4421	4.5594	17639	WHSC1L1	PPAPDC1B	PPAPDC1B	2378	0
1_region17870_lociStitched	chr6	30122951	30123100	1	150	81.2795	12.4266	17640	TRIM10	TRIM40,TRIM15,TRIM31	TRIM10	2377	0
1_region58603_lociStitched	chr7	89852951	89853100	1	150	110.826	41.9733	17641	STEAP2	C7orf63	STEAP2	2376	0
1_region12465_lociStitched	chr8	95639201	95639350	1	150	88.5656	19.7276	17642		ESRP1,LOC100288748	LOC100288748	2375	0
1_region23081_lociStitched	chr15	84254301	84254600	1	300	113.441	44.6108	17643	SH3GL3		ADAMTSL3	2374	0
1_region37837_lociStitched	chr21	43388851	43389200	1	350	154.816	85.9936	17644		ZNF295,C2CD2	C2CD2	2373	0
1_region56133_lociStitched	chr2	160183201	160183400	1	200	129.947	61.1328	17645	BAZ2B	WDSUB1	WDSUB1	2372	0
1_region43250_lociStitched	chr6	129395501	129395750	1	250	90.5862	21.8124	17646	LAMA2		LAMA2	2371	0
1_region63082_lociStitched	chr12	101191851	101192150	1	300	162.746	93.9757	17647	ANO4		ANO4	2370	0
region60956	chr12	54438101	54438350	1	250	147.358	78.6093	17648	HOXC4	HOXC9,MIR615,HOXC6,LOC100240735,HOXC8,HOXC4,FLJ12825,HOXC5	HOXC4	2369	0
1_region44113_lociStitched	chr12	81433301	81433500	1	200	103.301	34.5663	17649		ACSS3	ACSS3	2368	0
1_region13645_lociStitched	chr2	184815351	184815600	1	250	112.399	43.6746	17650			ZNF804A	2367	0
1_region23347_lociStitched	chr17	1433451	1433600	1	150	100.053	31.3347	17651	PITPNA	MYO1C,LOC100306951,INPP5K	LOC100306951	2366	0
1_region16067_lociStitched	chr20	25334251	25334400	1	150	83.2314	14.5126	17652	ABHD12		ABHD12	2365	0
1_region21523_lociStitched	chr2	186356351	186356550	1	200	95.9578	27.263	17653			FSIP2	2364	0
1_region28379_lociStitched	chr4	63848851	63849000	1	150	79.9385	11.2495	17654				2363	0
1_region64536_lociStitched	chr18	31701301	31701750	1	450	217.541	148.933	17655	NOL4		NOL4	2362	0
1_region20983_lociStitched	chr2	206944301	206944450	1	150	84.6618	16.0622	17656	INO80D	LOC100329109	INO80D	2361	0
1_region13587_lociStitched	chr4	113573401	113573650	1	250	117.03	48.5052	17657	LARP7	MIR302B,MIR302C,MIR367,C4orf21,MIR302D,MIR302A	MIR302B	2360	0
1_region23477_lociStitched	chr6	100036501	100036700	1	200	103.44	34.9245	17658		PRDM13,CCNC	PRDM13	2359	0
1_region34301_lociStitched	chr8	49166701	49167300	1	600	356.405	287.939	17659			UBE2V2	2358	0
1_region13020_lociStitched	chr8	77946351	77946550	1	200	112.475	44.0188	17660		PEX2	PEX2	2357	0
1_region46310_lociStitched	chr1	16245201	16245350	1	150	86.7478	18.3419	17661	SPEN		ZBTB17	2356	0
1_region10713_lociStitched	chr22	49147301	49147450	1	150	90.8155	22.4096	17662	FAM19A5		FAM19A5	2355	0
1_region42864_lociStitched	chr5	43730351	43730500	1	150	103.54	35.1342	17663			NNT	2354	0
2_region16702_lociStitched	chr8	21432551	21437050	2	450	1003.73	935.342	17664			GFRA2	2353	0
1_region290_lociStitched	chr13	88605701	88605850	1	150	68.3463	0	17665			SLITRK5	2352	0
1_region49209_lociStitched	chr4	4285701	4285850	1	150	77.6439	9.3274	17666	LYAR	TMEM128,ZBTB49	LYAR	2351	0
1_region23345_lociStitched	chr11	84235551	84235700	1	150	100.739	32.482	17667	DLG2		DLG2	2350	0
1_region42848_lociStitched	chr7	12056401	12056550	1	150	83.8721	15.6152	17668			THSD7A	2349	0
1_region10733_lociStitched	chrX	153291501	153291650	1	150	86.3306	18.0886	17669	MECP2	MIR718,IRAK1,MIR3202-1,MIR3202-2	MIR718	2348	0
region4213	chr8	37608751	37609000	1	250	114.938	46.7124	17670	ERLIN2	ERLIN2,PROSC,GPR124,LOC728024	LOC728024	2347	0
1_region30372_lociStitched	chr2	216887901	216888050	1	150	95.4345	27.2223	17671		MREG	MREG	2346	0
1_region12843_lociStitched	chr7	141262351	141262500	1	150	94.0637	25.8813	17672	AGK		AGK	2345	0
region23013	chr8	38941151	38941400	1	250	117.802	49.6257	17673	ADAM9	ADAM32	ADAM32	2344	0
1_region15137_lociStitched	chr12	88507751	88507900	1	150	92.9462	24.7787	17674	CEP290	TMTC3	CEP290	2343	0
1_region14404_lociStitched	chr4	131356751	131357050	1	300	148.723	80.5805	17675				2342	0
1_region29688_lociStitched	chr7	73662001	73662350	1	350	110.633	42.5082	17676	RFC2	CLIP2,LAT2	RFC2	2341	0
1_region36907_lociStitched	chr5	23865301	23865700	1	400	124.847	56.7378	17677			PRDM9	2340	0
region45094	chr8	12967651	12967800	1	150	105.805	37.697	17678	DLC1		DLC1	2339	0
1_region48878_lociStitched	chr2	69170751	69170950	1	200	97.7687	29.6709	17679		GKN1,GKN2	GKN2	2338	0
1_region640_lociStitched	chr4	131407701	131407900	1	200	88.2963	20.2184	17680				2337	0
1_region18110_lociStitched	chr2	197046401	197046550	1	150	68.689	0.6556	17681		STK17B	STK17B	2336	0
1_region58767_lociStitched	chr12	59042201	59042550	1	350	202.455	134.435	17682			LRIG3	2335	0
1_region6728_lociStitched	chr12	19715051	19715200	1	150	69.1658	1.1473	17683			AEBP2	2334	0
1_region46168_lociStitched	chr2	28227101	28227350	1	250	146.711	78.7338	17684	BRE	MIR4263	MIR4263	2333	0
1_region33885_lociStitched	chr5	93143151	93143350	1	200	103.241	35.3225	17685	FAM172A		POU5F2	2332	0
1_region38229_lociStitched	chr17	44835901	44836100	1	200	103.44	35.5812	17686			WNT3	2331	0
1_region19995_lociStitched	chr19	55540301	55540450	1	150	79.4915	11.6518	17687	GP6	EPS8L1,GP6,RDH13	GP6	2330	0
1_region42112_lociStitched	chr4	161149651	161149850	1	200	137.648	69.8092	17688			RAPGEF2	2329	0
2_region31164_lociStitched	chr8	110391001	110392450	2	450	463.535	395.722	17689	PKHD1L1	NUDCD1,ENY2	PKHD1L1	2328	0
1_region20194_lociStitched	chr2	192266301	192266450	1	150	68.0334	0.2384	17690	MYO1B		MYO1B	2327	0
1_region52743_lociStitched	chr20	25434051	25434200	1	150	67.795	0	17691	NINL	GINS1	GINS1	2326	0
1_region11523_lociStitched	chr1	202107851	202108250	1	400	158.802	91.0119	17692	ARL8A	GPR37L1,PTPRVP,PTPN7	ARL8A	2325	0
1_region17873_lociStitched	chr7	800051	800200	1	150	71.2518	3.5015	17693	HEATR2	PRKAR1B	PRKAR1B	2324	0
1_region59235_lociStitched	chr11	57079751	57079900	1	150	74.8725	7.1669	17694	TNKS1BP1	P2RX3,SSRP1	TNKS1BP1	2323	0
region47423	chr7	130715151	130715300	1	150	86.8819	19.1912	17695	FLJ43663		FLJ43663	2322	0
1_region3472_lociStitched	chr19	23257851	23258550	1	700	294.279	226.616	17696			ZNF99	2321	0
1_region52728_lociStitched	chr13	108935451	108935650	1	200	119.32	51.6803	17697	TNFSF13B		TNFSF13B	2320	0
1_region62713_lociStitched	chr8	128517451	128518050	1	600	342.808	275.181	17698		LOC727677	LOC727677	2319	0
1_region40515_lociStitched	chr9	99638101	99638400	1	300	174.287	106.683	17699		LOC441454,ZNF782	ZNF782	2318	0
1_region8766_lociStitched	chrX	45709951	45710200	1	250	108.564	40.9605	17700			MIR222	2317	0
region13492	chr8	99133351	99133600	1	250	117.702	50.1237	17701	POP1	HRSP12	POP1	2316	0
1_region56361_lociStitched	chr20	19671351	19671500	1	150	100.903	33.3313	17702	SLC24A3		RIN2	2315	0
1_region1317_lociStitched	chr9	73178651	73179000	1	350	93.5669	26.0354	17703	TRPM3		KLF9	2314	0
1_region3467_lociStitched	chr5	56791101	56791300	1	200	84.8735	17.3926	17704		ACTBL2	ACTBL2	2313	0
1_region60323_lociStitched	chr3	153695901	153696300	1	400	223.919	156.448	17705			ARHGEF26	2312	0
region52953	chr8	133667601	133668200	1	600	224.685	157.238	17706	LRRC6		LRRC6	2311	0
1_region20212_lociStitched	chr4	144328801	144328950	1	150	67.3927	0	17707	GAB1		GAB1	2310	0
1_region59301_lociStitched	chr1	185543451	185543600	1	150	74.3957	7.003	17708			HMCN1	2309	0
1_region48897_lociStitched	chr2	118760901	118761150	1	250	127.762	60.3825	17709	CCDC93		CCDC93	2308	0
1_region10732_lociStitched	chrX	34081951	34082100	1	150	81.9649	14.5871	17710			FAM47A	2307	0
1_region52509_lociStitched	chr1	11306251	11306500	1	250	126.766	59.4114	17711	MTOR	UBIAD1	MTOR	2306	0
1_region1657_lociStitched	chr6	27219201	27219400	1	200	77.4707	10.149	17712	PRSS16		PRSS16	2305	0
region64527	chr7	130653351	130653600	1	250	158.065	90.8352	17713	FLJ43663		LOC646329	2304	0
1_region27994_lociStitched	chr2	217372651	217373000	1	350	179.002	111.785	17714		RPL37A	RPL37A	2303	0
1_region30673_lociStitched	chr8	115972101	115972700	1	600	277.637	210.429	17715			TRPS1	2302	0
1_region16840_lociStitched	chr1	65124901	65125050	1	150	92.0522	24.8532	17716	CACHD1		RAVER2	2301	0
1_region5900_lociStitched	chr1	234907701	234907950	1	250	114.565	47.3847	17717			NCRNA00184	2300	0
1_region52761_lociStitched	chr11	9806001	9806200	1	200	125.27	58.108	17718	LOC283104,SBF2	LOC440028	LOC440028	2299	0
1_region55182_lociStitched	chr17	58176901	58177250	1	350	169.405	102.257	17719		HEATR6,LOC645638,LOC653653	LOC653653	2298	0
1_region22750_lociStitched	chr19	34945701	34945850	1	150	76.0794	8.9698	17720	UBA2	WTIP	UBA2	2297	0
1_region23526_lociStitched	chr21	38571951	38572250	1	300	140.769	73.6736	17721	TTC3	DSCR9	DSCR9	2296	0
1_region20849_lociStitched	chr2	239240751	239240900	1	150	86.8223	19.7276	17722	TRAF3IP1	TRAF3IP1,PER2	TRAF3IP1	2295	0
1_region46324_lociStitched	chr3	18476101	18476250	1	150	86.6733	19.6084	17723	SATB1	SATB1	SATB1	2294	0
1_region10486_lociStitched	chr4	977101	977250	1	150	67.05	0	17724	SLC26A1	IDUA,DGKQ,SLC26A1,FGFRL1	IDUA	2293	0
1_region12532_lociStitched	chr6	140918151	140918350	1	200	84.0377	16.9946	17725			MIR3668	2292	0
1_region33446_lociStitched	chr20	32377201	32377650	1	450	190.78	123.744	17726	ZNF341	CHMP4B	CHMP4B	2291	0
1_region58903_lociStitched	chr8	16121901	16122200	1	300	187.353	120.347	17727			MSR1	2290	0
region25462	chr8	42427351	42427500	1	150	85.4515	18.4611	17728		C8orf40,SLC20A2	SLC20A2	2289	0
1_region38055_lociStitched	chr3	106782951	106783150	1	200	90.0276	23.0641	17729			LOC100302640	2288	0
1_region35966_lociStitched	chr8	105979701	105979900	1	200	118.146	51.1828	17730			ZFPM2	2287	0
1_region20961_lociStitched	chr1	161291351	161291500	1	150	97.6993	30.7685	17731	SDHC	C1orf192,SDHC,MPZ	SDHC	2286	0
1_region53722_lociStitched	chr19	35497351	35497500	1	150	84.4532	17.5224	17732	GRAMD1A	ZNF792,HPN,SCN1B	GRAMD1A	2285	0
1_region28141_lociStitched	chr9	77632401	77632550	1	150	106.043	39.1274	17733	C9orf41		C9orf41	2284	0
1_region28604_lociStitched	chr17	36937301	36937450	1	150	75.2152	8.3142	17734	PIP4K2B	PCGF2,PSMB3,CWC25	PIP4K2B	2283	0
region46616	chr6	26050951	26051100	1	150	85.5856	18.6995	17735		HIST1H3B,HIST1H4B,HIST1H4A,HFE,HIST1H3C,HIST1H1A,HIST1H2AB,HIST1H1C,HIST1H3A,HIST1H2BB	HIST1H3C	2282	0
1_region21249_lociStitched	chrX	78705401	78705550	1	150	82.3076	15.4513	17736			ITM2A	2281	0
1_region47551_lociStitched	chr1	64660751	64660900	1	150	67.0798	0.2384	17737		UBE2U	UBE2U	2280	0
1_region41837_lociStitched	chr4	56861501	56861650	1	150	83.0824	16.2559	17738	CEP135		CEP135	2279	0
1_region40980_lociStitched	chr7	115939551	115939700	1	150	95.6729	28.8464	17739			TES	2278	0
1_region29592_lociStitched	chr11	492351	492550	1	200	107.142	40.3373	17740		PTDSS2,RNH1,HRAS,LRRC56	RNH1	2277	0
1_region31250_lociStitched	chr12	66289301	66289700	1	400	165.984	99.1914	17741	HMGA2		RPSAP52	2276	0
1_region19705_lociStitched	chr11	108240801	108240950	1	150	66.7669	0	17742			C11orf65	2275	0
1_region41423_lociStitched	chr4	146577351	146577500	1	150	105.596	38.8294	17743	MMAA	C4orf51	C4orf51	2274	0
1_region19412_lociStitched	chr15	40919951	40920100	1	150	77.5098	10.7578	17744	CASC5		CASC5	2273	0
1_region18261_lociStitched	chr8	111115051	111115200	1	150	83.2612	16.539	17745			KCNV1	2272	0
2_region36307_lociStitched	chr8	143773101	143777350	2	700	1110.69	1043.98	17746		PSCA,SLURP1,LY6K,JRK,C8orf55	LY6K	2271	0
1_region14303_lociStitched	chr9	131734751	131734900	1	150	66.7073	0	17747	NUP188	DOLK	DOLK	2270	0
1_region47493_lociStitched	chr2	164555451	164555600	1	150	71.52	4.8127	17748	FIGN		FIGN	2269	0
1_region39875_lociStitched	chr2	236953451	236953700	1	250	130.576	63.8685	17749	AGAP1		GBX2	2268	0
1_region49772_lociStitched	chr19	39651051	39651250	1	200	90.5052	23.8004	17750	PAK4	SYCN,PAK4,NCCRP1	PAK4	2267	0
1_region44018_lociStitched	chr6	167925951	167926100	1	150	71.6988	5.0511	17751			TCP10	2266	0
1_region23564_lociStitched	chr16	27729001	27729350	1	350	150.175	83.5506	17752	KIAA0556		KIAA0556	2265	0
1_region44474_lociStitched	chr4	160446901	160447050	1	150	107.891	41.2879	17753			RAPGEF2	2264	0
1_region59942_lociStitched	chr2	36959201	36959400	1	200	106.863	40.3373	17754	VIT		VIT	2263	0
1_region54241_lociStitched	chr13	46000801	46000950	1	150	95.0918	28.608	17755		SLC25A30,COG3	SLC25A30	2262	0
1_region57679_lociStitched	chr14	73530751	73530950	1	200	113.669	47.2227	17756	RBM25	ZFYVE1	RBM25	2261	0
region13977	chr8	42833051	42833200	1	150	74.0977	7.6586	17757	HOOK3		FNTA	2260	0
1_region63213_lociStitched	chr20	18470701	18470950	1	250	91.2585	24.8253	17758	RBBP9	POLR3F,SEC23B,C20orf12,MIR3192	RBBP9	2259	0
1_region18783_lociStitched	chr18	66043601	66043800	1	200	94.4056	27.9993	17759			TMX3	2258	0
1_region36988_lociStitched	chr9	35464051	35464200	1	150	89.1765	22.7821	17760	ATP8B5P	RUSC2	RUSC2	2257	0
region5236	chr8	38317001	38317200	1	200	96.0573	29.6709	17761	FGFR1		FGFR1	2256	0
1_region2062_lociStitched	chr5	41935701	41936050	1	350	145.463	79.0834	17762	FBXO4	C5orf51,FBXO4	FBXO4	2255	0
region25615	chr8	95794101	95794250	1	150	77.778	11.4134	17763	DPY19L4	INTS8	INTS8	2254	0
1_region34854_lociStitched	chr6	138421101	138421250	1	150	95.062	28.7719	17764	PERP		PERP	2253	0
1_region10716_lociStitched	chr3	181627001	181627150	1	150	85.4068	19.1912	17765			SOX2	2252	0
1_region39769_lociStitched	chr10	121010751	121010900	1	150	68.0036	1.788	17766	GRK5		GRK5	2251	0
region58005	chr17	46788301	46788500	1	200	113.35	47.1431	17767		NCRNA00253,PRAC,MIR3185,HOXB13	PRAC	2250	0
1_region51364_lociStitched	chr2	213899551	213899900	1	350	135.482	69.2765	17768	IKZF2		IKZF2	2249	0
1_region30969_lociStitched	chr18	21942801	21942950	1	150	69.6426	3.4568	17769	OSBPL1A	MIR320C2	OSBPL1A	2248	0
1_region4382_lociStitched	chr15	40304101	40304250	1	150	80.7282	14.6318	17770	EIF2AK4	SRP14	SRP14	2247	0
1_region8293_lociStitched	chr18	2918451	2918600	1	150	85.1684	19.072	17771	LPIN2	LOC727896	LOC727896	2246	0
1_region19134_lociStitched	chr1	19696201	19696350	1	150	83.9019	17.8055	17772	CAPZB		PQLC2	2245	0
1_region28610_lociStitched	chr3	12701301	12701450	1	150	89.4447	23.393	17773	RAF1		RAF1	2244	0
1_region47100_lociStitched	chr13	40575851	40576250	1	400	145.874	79.8399	17774			FLJ42392	2243	0
1_region19415_lociStitched	chr5	77712901	77713050	1	150	89.2063	23.1844	17775	SCAMP1		SCAMP1	2242	0
2_region51715_lociStitched	chr8	49691101	49693850	2	700	735.907	669.931	17776		EFCAB1	EFCAB1	2241	0
1_region13620_lociStitched	chr1	46475701	46475900	1	200	100.694	34.7255	17777	MAST2		PIK3R3	2240	0
1_region9184_lociStitched	chr4	175341101	175341250	1	150	80.1471	14.1848	17778		MIR4276	MIR4276	2239	0
1_region36968_lociStitched	chr18	6136901	6137050	1	150	84.483	18.5803	17779	L3MBTL4		MIR4317	2238	0
1_region47386_lociStitched	chr7	5258801	5259050	1	250	136.029	70.1433	17780	WIPI2	WIPI2	WIPI2	2237	0
1_region39197_lociStitched	chrX	133705751	133705900	1	150	101.29	35.4173	17781	PLAC1	MIR450B,MIR424,MGC16121,MIR542,MIR503,MIR450A1,MIR450A2	MIR424	2236	0
1_region9531_lociStitched	chr9	22142851	22143000	1	150	82.844	17.0009	17782			CDKN2B	2235	0
1_region30223_lociStitched	chr1	51705851	51706100	1	250	90.4119	24.5763	17783	RNF11		RNF11	2234	0
1_region5574_lociStitched	chr8	77992351	77992550	1	200	80.2567	14.4275	17784			PEX2	2233	0
1_region58983_lociStitched	chr8	106860801	106860950	1	150	90.8155	24.9873	17785			OXR1	2232	0
1_region59544_lociStitched	chr15	77478701	77478950	1	250	173.976	108.166	17786	PEAK1	C15orf5	C15orf5	2231	0
1_region12068_lociStitched	chr9	35775201	35775350	1	150	72.5928	6.8093	17787		MSMP,HINT2,SPAG8,NPR2,TLN1,CREB3,GBA2,RGP1	NPR2	2230	0
1_region39232_lociStitched	chr4	126424551	126424700	1	150	86.6435	20.86	17788		MIR2054	MIR2054	2229	0
1_region30930_lociStitched	chr5	92079051	92079200	1	150	87.5673	21.7987	17789			FLJ42709	2228	0
1_region42609_lociStitched	chr13	110007751	110008000	1	250	147.259	81.4977	17790			IRS2	2227	0
1_region12088_lociStitched	chr4	170854901	170855050	1	150	80.8921	15.1533	17791			MFAP3L	2226	0
1_region55142_lociStitched	chr10	131710601	131710750	1	150	77.3459	11.6518	17792	EBF3		EBF3	2225	0
1_region14219_lociStitched	chr4	126574201	126574350	1	150	88.6699	22.9907	17793			MIR2054	2224	0
1_region4775_lociStitched	chr17	78602901	78603550	1	650	249.93	184.251	17794	RPTOR		RPTOR	2223	0
1_region27923_lociStitched	chr6	116301751	116301900	1	150	84.4532	18.8336	17795	FRK		TPI1P3	2222	0
1_region45769_lociStitched	chr11	73918751	73918900	1	150	82.2629	16.7029	17796	PPME1	C2CD3	PPME1	2221	0
1_region26504_lociStitched	chr1	153876851	153877050	1	200	93.7887	28.2381	17797	GATAD2B	DENND4B	GATAD2B	2220	0
1_region58285_lociStitched	chr16	57841951	57842100	1	150	84.8257	19.2806	17798		KIFC3	KIFC3	2219	0
1_region32276_lociStitched	chr5	38551651	38551850	1	200	93.0723	27.5814	17799	LIFR	MIR3650	LIFR	2218	0
1_region41079_lociStitched	chr8	109902701	109902900	1	200	106.147	40.6756	17800			TMEM74	2217	0
1_region40512_lociStitched	chr8	91877701	91877900	1	200	112.057	46.5859	17801	NECAB1		NECAB1	2216	0
1_region2554_lociStitched	chr14	51223301	51223500	1	200	79.8388	14.3877	17802	NIN		NIN	2215	0
1_region39562_lociStitched	chr1	113125951	113126150	1	200	106.923	41.4915	17803	ST7L	ST7L,CAPZA1	ST7L	2214	0
1_region57074_lociStitched	chr22	21106001	21106200	1	200	121.808	56.4364	17804	PI4KA	SERPIND1,PI4KA	PI4KA	2213	0
1_region8299_lociStitched	chr3	120364401	120364600	1	200	104.017	38.6657	17805	HGD	NDUFB4	HGD	2212	0
1_region44020_lociStitched	chr8	64303551	64303800	1	250	120.367	55.0539	17806			YTHDF3	2211	0
1_region54179_lociStitched	chr3	174105501	174105750	1	250	155.401	90.138	17807			NAALADL2	2210	0
1_region13963_lociStitched	chr7	19628101	19628250	1	150	72.5928	7.3308	17808			MIR3146	2209	0
1_region44954_lociStitched	chr20	62359701	62360000	1	300	131.351	66.1388	17809	ZGPAT	ZGPAT,TNFRSF6B,LIME1,SLC2A4RG,ARFRP1	LIME1	2208	0
1_region47419_lociStitched	chr2	150624351	150624500	1	150	80.46	15.3172	17810			MMADHC	2207	0
1_region16069_lociStitched	chr3	66493151	66493300	1	150	77.1969	12.069	17811	LRIG1		LRIG1	2206	0
1_region7745_lociStitched	chr7	151629651	151629800	1	150	65.0981	0	17812		GALNTL5	GALNTL5	2205	0
1_region41523_lociStitched	chr2	203746351	203746500	1	150	94.8534	29.7553	17813	WDR12	ALS2CR8,ICA1L	ICA1L	2204	0
1_region26253_lociStitched	chr15	94748701	94748900	1	200	85.3511	20.2582	17814			MCTP2	2203	0
region50373	chr11	326251	326450	1	200	100.774	35.7006	17815		ATHL1,B4GALNT4,IFITM5,IFITM1,NLRP6,IFITM2,IFITM3	IFITM3	2202	0
1_region53530_lociStitched	chr1	71204251	71204450	1	200	98.6841	33.6708	17816			PTGER3	2201	0
1_region50570_lociStitched	chr11	64531051	64531200	1	150	78.1654	13.1567	17817		RASGRP2,SF1,MEN1,NRXN2,MAP4K2,PYGM	PYGM	2200	0
1_region61483_lociStitched	chr11	129810351	129810500	1	150	64.9938	0	17818	PRDM10	NFRKB	PRDM10	2199	0
region20870	chr8	13015751	13015900	1	150	87.4332	22.499	17819	DLC1	DLC1	DLC1	2198	0
1_region11169_lociStitched	chr2	15530201	15530400	1	200	94.4056	29.4719	17820	NBAS		NBAS	2197	0
1_region21734_lociStitched	chr1	178017651	178017950	1	300	153.417	88.5638	17821		LOC100302401,LOC730102,RASAL2	LOC730102	2196	0
1_region52528_lociStitched	chr8	94453951	94454100	1	150	118.142	53.342	17822	LOC642924		LOC642924	2195	0
1_region50503_lociStitched	chr4	131451401	131451600	1	200	94.4454	29.6709	17823				2194	0
1_region55377_lociStitched	chr8	108207701	108207900	1	200	115.679	50.944	17824			ANGPT1	2193	0
1_region1225_lociStitched	chr5	112129201	112129350	1	150	64.7256	0	17825	APC		APC	2192	0
1_region12717_lociStitched	chr11	85010551	85010700	1	150	78.1952	13.4845	17826	DLG2		DLG2	2191	0
1_region52563_lociStitched	chr6	30716001	30716350	1	350	157.05	92.3454	17827		TUBB,FLOT1,MDC1,IER3	IER3	2190	0
1_region7753_lociStitched	chr1	213327351	213327500	1	150	64.6809	0	17828	RPS6KC1		RPS6KC1	2189	0
1_region54513_lociStitched	chr11	37024051	37024200	1	150	74.3659	9.6999	17829			RAG2	2188	0
1_region22636_lociStitched	chr12	44905001	44905150	1	150	72.414	7.748	17830	NELL2		NELL2	2187	0
1_region34800_lociStitched	chr6	73513001	73513250	1	250	109.436	44.7951	17831	KCNQ5		MIR4282	2186	0
1_region63815_lociStitched	chr7	29180751	29180900	1	150	81.0709	16.539	17832	CPVL		CPVL	2185	0
1_region60619_lociStitched	chr1	92247051	92247550	1	500	295.458	230.937	17833	TGFBR3		TGFBR3	2184	0
1_region58970_lociStitched	chr2	202254551	202254800	1	250	159.236	94.7943	17834	TRAK2	ALS2CR12	ALS2CR12	2183	0
1_region17261_lociStitched	chr6	156600351	156600550	1	200	115.659	51.2226	17835			ARID1B	2182	0
1_region46067_lociStitched	chr7	84725201	84725350	1	150	86.0922	21.6795	17836	SEMA3D		SEMA3D	2181	0
1_region32658_lociStitched	chr8	50074951	50075300	1	350	155.131	90.8098	17837			C8orf22	2180	0
1_region50426_lociStitched	chr8	43133101	43133250	1	150	82.8142	18.5356	17838		POTEA	POTEA	2179	0
1_region7755_lociStitched	chr2	98543301	98543450	1	150	64.2786	0	17839	TMEM131		TMEM131	2178	0
1_region50813_lociStitched	chr20	33128851	33129100	1	250	141.009	76.7667	17840		MAP1LC3A,DYNLRB1	MAP1LC3A	2177	0
1_region60104_lociStitched	chr8	52159601	52159800	1	200	137.887	73.6698	17841			PXDNL	2176	0
1_region32338_lociStitched	chr6	2791251	2791500	1	250	83.4399	19.2228	17842		WRNIP1,MYLK4	WRNIP1	2175	0
1_region23820_lociStitched	chr9	98502901	98503100	1	200	108.375	44.178	17843			C9orf102	2174	0
1_region61492_lociStitched	chr1	150674351	150674500	1	150	105.015	40.8409	17844	HORMAD1	GOLPH3L	GOLPH3L	2173	0
1_region48821_lociStitched	chr19	4390801	4390950	1	150	91.6052	27.4607	17845	SH3GL1	MPND,CHAF1A	SH3GL1	2172	0
1_region33408_lociStitched	chr2	95873151	95873350	1	200	69.2321	5.1342	17846		ZNF2,ZNF514	ZNF2	2171	0
1_region38472_lociStitched	chr11	107279301	107279450	1	150	68.9274	4.8425	17847	CWF19L2		CWF19L2	2170	0
1_region62886_lociStitched	chr19	42055101	42055300	1	200	109.868	45.8098	17848		CEACAM21	CEACAM21	2169	0
1_region55196_lociStitched	chr20	2465301	2465500	1	200	125.032	60.9736	17849	ZNF343	SNORD119,SNRPB	SNRPB	2168	0
1_region8298_lociStitched	chr3	87998251	87998400	1	150	79.4617	15.4066	17850		HTR1F	HTR1F	2167	0
1_region36766_lociStitched	chr17	29014151	29014300	1	150	76.586	12.5905	17851		SUZ12P	SUZ12P	2166	0
1_region28235_lociStitched	chr1	235387401	235387550	1	150	95.1961	31.2155	17852	ARID4B		RBM34	2165	0
1_region35431_lociStitched	chr8	40764301	40764600	1	300	157.274	93.3179	17853		ZMAT4	ZMAT4	2164	0
1_region32885_lociStitched	chrX	94557551	94557850	1	300	110.51	46.5842	17854				2163	0
region30907	chr8	38762151	38762300	1	150	100.188	36.2666	17855	PLEKHA2		PLEKHA2	2162	0
1_region30640_lociStitched	chr13	28232701	28233050	1	350	172.86	108.958	17856	POLR1D	POLR1D,LNX2	POLR1D	2161	0
1_region33905_lociStitched	chr6	110377001	110377200	1	200	127.758	63.8591	17857			GPR6	2160	0
1_region23799_lociStitched	chr13	32944351	32944500	1	150	91.0986	27.2223	17858	BRCA2		BRCA2	2159	0
1_region58431_lociStitched	chr12	494851	495000	1	150	85.9581	22.0818	17859	KDM5A	CCDC77	CCDC77	2158	0
1_region41126_lociStitched	chr12	19728351	19728600	1	250	118.175	54.3318	17860			AEBP2	2157	0
1_region47847_lociStitched	chr1	174186951	174187150	1	200	102.485	38.7055	17861	RABGAP1L		RABGAP1L	2156	0
1_region13958_lociStitched	chr5	126342451	126342600	1	150	81.3391	17.5671	17862	2020-03-03		2020-03-03	2155	0
1_region4304_lociStitched	chr10	5734651	5734850	1	200	83.6397	19.8801	17863	C10orf18	ASB13	C10orf18	2154	0
2_region37894_lociStitched	chr8	20551001	20556450	2	750	1120.31	1056.56	17864			LOC286114	2153	0
1_region13569_lociStitched	chr5	45038151	45038350	1	200	72.4559	8.7162	17865			MRPS30	2152	0
1_region923_lociStitched	chr14	75550251	75550450	1	200	73.9285	10.1888	17866	NEK9	ACYP1,FAM164C,MLH3	FAM164C	2151	0
1_region53057_lociStitched	chr17	2519501	2519650	1	150	63.9657	0.2384	17867	PAFAH1B1		PAFAH1B1	2150	0
1_region57506_lociStitched	chr5	44614401	44614550	1	150	87.8057	24.0784	17868			MRPS30	2149	0
1_region11042_lociStitched	chr9	107439601	107439750	1	150	72.1011	8.4334	17869		OR13D1	OR13D1	2148	0
1_region52548_lociStitched	chr13	80026601	80026750	1	150	105.835	42.1819	17870		NDFIP2,RBM26	NDFIP2	2147	0
1_region53151_lociStitched	chr11	37478151	37478550	1	400	194.273	130.633	17871			RAG2	2146	0
1_region25093_lociStitched	chr1	235341901	235342100	1	200	110.186	46.5461	17872	ARID4B	TOMM20,RBM34	RBM34	2145	0
1_region33201_lociStitched	chr1	237880401	237880850	1	450	190.466	126.843	17873	RYR2		LOC100130331	2144	0
1_region53146_lociStitched	chr8	13602201	13602600	1	400	190.203	126.603	17874			C8orf48	2143	0
1_region56040_lociStitched	chr5	70761701	70761950	1	250	103.335	39.7653	17875	BDP1		BDP1	2142	0
region60607	chr3	150255101	150255400	1	300	143.939	80.3712	17876		SERP1,EIF2A	SERP1	2141	0
1_region46066_lociStitched	chr6	48583151	48583300	1	150	79.1935	15.645	17877			C6orf138	2140	0
1_region10211_lociStitched	chr7	5367001	5367200	1	200	101.928	38.3871	17878	TNRC18	SLC29A4	SLC29A4	2139	0
1_region19989_lociStitched	chr15	45360551	45360700	1	150	79.119	15.6152	17879	SORD	DUOXA2,DUOX2	SORD	2138	0
1_region52957_lociStitched	chr7	135859651	135859900	1	250	164.315	100.82	17880			MTPN	2137	0
1_region54573_lociStitched	chr7	141388151	141388400	1	250	114.142	50.6466	17881	KIAA1147	WEE2,FLJ40852,SSBP1	KIAA1147	2136	0
2_region29144_lociStitched	chr8	96231501	96238400	2	800	1612.99	1549.52	17882		C8orf37	C8orf37	2135	0
1_region53697_lociStitched	chr14	45272301	45272500	1	200	100.913	37.4518	17883			C14orf28	2134	0
1_region21026_lociStitched	chr22	31592401	31592600	1	200	85.6496	22.2084	17884	RNF185	LIMK2,MIR3928	LIMK2	2133	0
1_region63098_lociStitched	chr11	42197151	42197350	1	200	125.131	61.69	17885				2132	0
1_region36441_lociStitched	chr17	65081901	65082050	1	150	87.1203	23.7208	17886	HELZ	CACNG1	CACNG1	2131	0
1_region48066_lociStitched	chr7	48299451	48299600	1	150	86.1667	22.7821	17887	ABCA13		ABCA13	2130	0
region39755	chr8	42271551	42271800	1	250	139.689	76.3185	17888		VDAC3,DKK4	VDAC3	2129	0
1_region13235_lociStitched	chr9	20569151	20569300	1	150	80.9368	17.5671	17889	MLLT3		MLLT3	2128	0
1_region29091_lociStitched	chr14	102393901	102394050	1	150	87.1203	23.7953	17890	PPP2R5C	DYNC1H1	DYNC1H1	2127	0
region7882	chr3	179127851	179128250	1	400	184.218	120.897	17891	GNB4		GNB4	2126	0
1_region20859_lociStitched	chr4	158808501	158808650	1	150	82.546	19.2359	17892			FAM198B	2125	0
1_region64693_lociStitched	chr1	149652101	149652250	1	150	99.7406	36.4305	17893			PPIAL4C	2124	0
1_region34420_lociStitched	chr6	42730001	42730150	1	150	89.4149	26.1197	17894		TBCC,LOC442211,PRPH2	TBCC	2123	0
1_region58046_lociStitched	chr21	25990351	25990500	1	150	89.0424	25.7919	17895			NCRNA00158	2122	0
1_region15934_lociStitched	chr2	240273001	240273150	1	150	87.4928	24.287	17896	HDAC4	MIR4269	MIR4269	2121	0
1_region59590_lociStitched	chr2	17833901	17834150	1	250	144.993	81.7965	17897	VSNL1		SMC6	2120	0
1_region57457_lociStitched	chr3	33701001	33701150	1	150	85.4068	22.2159	17898	CLASP2		CLASP2	2119	0
1_region64070_lociStitched	chr1	38286551	38286700	1	150	63.1462	0	17899	MTF1	C1orf122,MANEAL,YRDC	YRDC	2118	0
1_region11318_lociStitched	chr10	93162701	93162850	1	150	87.5375	24.4062	17900	LOC100188947	HECTD2	HECTD2	2117	0
1_region40621_lociStitched	chr1	91973851	91974000	1	150	67.1841	4.0826	17901	CDC7		CDC7	2116	0
1_region58228_lociStitched	chr19	1596851	1597000	1	150	92.0522	28.9805	17902		MBD3,MEX3D,UQCR11	MBD3	2115	0
1_region14596_lociStitched	chr3	163952801	163953050	1	250	123.853	60.8058	17903			SI	2114	0
1_region5548_lociStitched	chrX	37656051	37656200	1	150	76.8989	13.857	17904	CYBB		CYBB	2113	0
1_region35947_lociStitched	chr9	137641801	137641950	1	150	62.9674	0	17905	COL5A1		MIR3689B	2112	0
1_region61548_lociStitched	chr3	187037351	187037700	1	350	173.767	110.808	17906		MASP1,RTP4	MASP1	2111	0
1_region55343_lociStitched	chr6	37027151	37027600	1	450	195.27	132.32	17907			FGD2	2110	0
1_region27346_lociStitched	chr1	226369101	226369250	1	150	64.8895	1.9519	17908	ACBD3	MIXL1	ACBD3	2109	0
1_region38597_lociStitched	chr12	109930851	109931000	1	150	79.3872	16.4645	17909	UBE3B	UBE3B,KCTD10	UBE3B	2108	0
1_region17925_lociStitched	chr1	111987151	111987300	1	150	63.8912	0.9834	17910	WDR77	ATP5F1,C1orf162,OVGP1	ATP5F1	2107	0
1_region35190_lociStitched	chr9	1979801	1979950	1	150	98.9956	36.1027	17911		SMARCA2	SMARCA2	2106	0
1_region26371_lociStitched	chr1	218490301	218490500	1	200	97.2911	34.427	17912	RRP15	TGFB2	TGFB2	2105	0
1_region38475_lociStitched	chr13	25470251	25470400	1	150	89.5192	26.6561	17913	CENPJ		CENPJ	2104	0
1_region61619_lociStitched	chr19	51161501	51161800	1	300	153.686	90.8362	17914	LOC342918	SYT3	LOC342918	2103	0
1_region31058_lociStitched	chr6	152920401	152920550	1	150	78.9104	16.0622	17915	SYNE1		SYNE1	2102	0
1_region54366_lociStitched	chr4	70629701	70629950	1	250	140.287	77.439	17916		SULT1B1	SULT1B1	2101	0
1_region26907_lociStitched	chr1	73660801	73661000	1	200	101.968	39.1234	17917			NEGR1	2100	0
1_region34095_lociStitched	chr1	191688951	191689100	1	150	80.6984	17.8949	17918			RGS18	2099	0
1_region44166_lociStitched	chr7	65466101	65466350	1	250	125.222	62.4243	17919		GUSB	GUSB	2098	0
1_region56330_lociStitched	chr6	149919001	149919150	1	150	69.7469	6.9732	17920	KATNA1	C6orf72	C6orf72	2097	0
1_region12714_lociStitched	chr1	7359301	7359500	1	200	93.6892	30.9246	17921	CAMTA1		VAMP3	2096	0
1_region13940_lociStitched	chr11	82929151	82929300	1	150	73.8891	11.1601	17922	ANKRD42		ANKRD42	2095	0
1_region43474_lociStitched	chr19	40871601	40871800	1	200	111.002	48.2973	17923	PLD3	C19orf47,HIPK4,PLD3,PRX	PLD3	2094	0
1_region45090_lociStitched	chr6	103154601	103154800	1	200	115.957	53.2723	17924				2093	0
1_region4673_lociStitched	chr1	243636951	243637150	1	200	94.7837	32.1186	17925	SDCCAG8		SDCCAG8	2092	0
region9566	chr3	150339851	150340450	1	600	260.745	198.089	17926	SELT		SELT	2091	0
region44812	chr8	129048201	129048750	1	550	171.672	109.031	17927	PVT1	MIR1207,MIR1206	MIR1207	2090	0
1_region39186_lociStitched	chr13	19285101	19285250	1	150	97.7291	35.0895	17928			LOC284232	2089	0
1_region27104_lociStitched	chr6	101731201	101731400	1	200	111.957	49.352	17929			GRIK2	2088	0
1_region55288_lociStitched	chr14	65183401	65183800	1	400	150.902	88.2987	17930	PLEKHG3		PLEKHG3	2087	0
1_region19777_lociStitched	chr2	196434601	196434750	1	150	62.5949	0	17931			SLC39A10	2086	0
1_region16977_lociStitched	chr15	40180201	40180400	1	200	111.898	49.3122	17932	GPR176	EIF2AK4	GPR176	2085	0
1_region63371_lociStitched	chr1	12046051	12046250	1	200	78.6846	16.1389	17933	MFN2	MFN2,MIIP	MFN2	2084	0
1_region21543_lociStitched	chrX	97045901	97046100	1	200	101.49	38.9642	17934			RPA4	2083	0
1_region29488_lociStitched	chr11	66515851	66516000	1	150	81.9202	19.3998	17935	C11orf80	SPTBN2	C11orf80	2082	0
1_region51269_lociStitched	chr8	59956501	59956750	1	250	139.315	76.8165	17936	TOX		TOX	2081	0
1_region526_lociStitched	chr11	93257251	93257400	1	150	63.5485	1.0579	17937	C11orf75		C11orf75	2080	0
1_region18629_lociStitched	chr8	121337351	121337750	1	400	148.428	85.9446	17938	COL14A1		MRPL13	2079	0
1_region48086_lociStitched	chr12	125336951	125337400	1	450	134.071	71.6604	17939	SCARB1		SCARB1	2078	0
1_region27939_lociStitched	chr6	34577451	34577600	1	150	90.5175	28.1163	17940	C6orf106		SPDEF	2077	0
region35922	chr8	38286301	38286550	1	250	125.322	62.9721	17941	FGFR1	WHSC1L1,LETM2	FGFR1	2076	0
1_region20011_lociStitched	chr7	75683901	75684050	1	150	75.8708	13.5292	17942	MDH2	STYXL1	MDH2	2075	0
1_region64480_lociStitched	chr5	115274651	115275100	1	450	263.922	201.601	17943		AQPEP	AQPEP	2074	0
1_region63002_lociStitched	chr17	27074401	27074600	1	200	106.724	44.4168	17944	TRAF4	RAB34,SNORD42A,RPL23A,PROCA1,SNORD4A,SNORD4B,NEK8,TLCD1,SNORD42B	TRAF4	2073	0
1_region37299_lociStitched	chr13	78660301	78660450	1	150	92.082	29.7851	17945			EDNRB	2072	0
1_region8989_lociStitched	chr11	112329801	112330050	1	250	123.031	60.8307	17946			C11orf34	2071	0
1_region53677_lociStitched	chr6	154859301	154859450	1	150	79.3276	17.1499	17947		CNKSR3	CNKSR3	2070	0
1_region8285_lociStitched	chr1	174306551	174306700	1	150	81.9649	19.8021	17948	RABGAP1L		GPR52	2069	0
region15732	chr8	129050601	129051300	1	700	293.86	231.788	17949	PVT1	MIR1207,MIR1206	MIR1207	2068	0
1_region61426_lociStitched	chr4	165229151	165229300	1	150	71.3561	9.2976	17950	2020-03-01		2020-03-01	2067	0
1_region42549_lociStitched	chr10	110966051	110966200	1	150	62.0436	0	17951			XPNPEP1	2066	0
1_region26255_lociStitched	chr16	15168401	15168600	1	200	90.6445	28.656	17952	RRN3	NTAN1	NTAN1	2065	0
1_region53002_lociStitched	chr3	172363701	172363850	1	150	74.7682	12.7991	17953	NCEH1		NCEH1	2064	0
1_region22630_lociStitched	chr1	64000051	64000200	1	150	68.7188	6.7646	17954	EFCAB7	DLEU2L,ITGB3BP	EFCAB7	2063	0
1_region58275_lociStitched	chr4	128606551	128606800	1	250	147.159	85.2078	17955	INTU	SLC25A31	SLC25A31	2062	0
1_region26048_lociStitched	chr15	78236501	78236650	1	150	84.9002	23.0205	17956		LOC645752,LOC91450	LOC645752	2061	0
1_region47263_lociStitched	chr1	51241501	51241750	1	250	147.732	85.8552	17957	FAF1		FAF1	2060	0
1_region12719_lociStitched	chr12	8946451	8946600	1	150	80.0726	18.2227	17958		A2ML1	A2ML1	2059	0
1_region57335_lociStitched	chr8	143551601	143551950	1	350	124.523	62.6804	17959	BAI1		BAI1	2058	0
1_region4679_lociStitched	chr21	27399251	27399400	1	150	67.4523	5.6173	17960	APP		APP	2057	0
1_region38137_lociStitched	chr4	5251651	5251800	1	150	65.7835	3.9932	17961	STK32B		STK32B	2056	0
1_region10887_lociStitched	chr2	192354201	192354350	1	150	84.8257	23.0652	17962			OBFC2A	2055	0
1_region6534_lociStitched	chr7	104919901	104920050	1	150	93.0356	31.3347	17963	SRPK2	SRPK2	SRPK2	2054	0
1_region26176_lociStitched	chr12	9047401	9047550	1	150	81.7861	20.0852	17964		PHC1	PHC1	2053	0
1_region61870_lociStitched	chr3	151461801	151462000	1	200	143.976	82.2865	17965	MIR548H2,AADACL2	LOC201651	AADACL2	2052	0
1_region2553_lociStitched	chr1	222848551	222848750	1	200	81.8487	20.1786	17966	AIDA	BROX	AIDA	2051	0
1_region51221_lociStitched	chr6	31111401	31111600	1	200	102.485	40.8348	17967	CCHCR1	POU5F1,C6orf15,PSORS1C2,PSORS1C1,CDSN,PSORS1C3,TCF19	PSORS1C2	2050	0
1_region21348_lociStitched	chr8	78737051	78737200	1	150	74.3361	12.7097	17968			PKIA	2049	0
1_region32605_lociStitched	chr1	106450901	106451050	1	150	71.1475	9.536	17969				2048	0
1_region9263_lociStitched	chr1	100682401	100682550	1	150	61.5668	0	17970	DBT	RTCD1,LRRC39	DBT	2047	0
1_region64587_lociStitched	chr1	19401951	19402250	1	300	154.374	92.8395	17971	UBR4		IFFO2	2046	0
1_region54078_lociStitched	chr13	37643251	37643400	1	150	83.7678	22.2457	17972		CSNK1A1L,FAM48A	FAM48A	2045	0
region31059	chr8	97255201	97255350	1	150	77.48	15.9728	17973	MTERFD1	PTDSS1,UQCRB	UQCRB	2044	0
1_region6072_lociStitched	chr6	51767151	51767300	1	150	69.7171	8.2248	17974	PKHD1		PKHD1	2043	0
1_region64440_lociStitched	chr12	85921101	85921600	1	500	247.404	185.927	17975			ALX1	2042	0
1_region54407_lociStitched	chr4	102342601	102342750	1	150	81.3838	19.9213	17976			FLJ20021	2041	0
1_region3244_lociStitched	chr8	95284801	95285450	1	650	297.047	235.587	17977		GEM	GEM	2040	0
1_region21043_lociStitched	chr1	54561501	54561800	1	300	147.826	86.3811	17978	C1orf83	TMEM59	C1orf83	2039	0
1_region64760_lociStitched	chr11	72768501	72768800	1	300	138.886	77.4709	17979	FCHSD2		FCHSD2	2038	0
1_region26271_lociStitched	chr5	86055901	86056100	1	200	82.6447	21.2333	17980			MIR3607	2037	0
1_region55920_lociStitched	chr1	89578751	89578950	1	200	119.818	58.4065	17981	GBP2	GBP1	GBP2	2036	0
1_region64537_lociStitched	chr16	22633151	22633550	1	400	152.498	91.0917	17982			LOC653786	2035	0
1_region17121_lociStitched	chr13	113830651	113831000	1	350	93.6716	32.3174	17983		CUL4A,PCID2,PROZ	PROZ	2034	0
1_region26283_lociStitched	chr9	113505451	113505650	1	200	83.4009	22.0492	17984	MUSK		MUSK	2033	0
1_region27377_lociStitched	chr2	188594451	188594700	1	250	131.397	70.0935	17985			TFPI	2032	0
1_region14118_lociStitched	chr8	53110301	53110450	1	150	82.0543	20.7855	17986	ST18		ST18	2031	0
1_region18669_lociStitched	chr2	158120601	158120800	1	200	89.1719	27.9197	17987	GALNT5		GALNT5	2030	0
1_region12835_lociStitched	chr11	73791151	73791300	1	150	90.0705	28.8464	17988	C2CD3		UCP3	2029	0
1_region13960_lociStitched	chr6	111891551	111891700	1	150	79.2978	18.0886	17989	TRAF3IP2,LOC643749	TRAF3IP2	TRAF3IP2	2028	0
1_region5694_lociStitched	chr3	125168451	125168600	1	150	73.2633	12.069	17990	SNX4		SNX4	2027	0
1_region59248_lociStitched	chr12	79202501	79202650	1	150	72.5928	11.4134	17991			SYT1	2026	0
1_region63374_lociStitched	chr8	130075601	130075750	1	150	66.8414	5.7067	17992			LOC728724	2025	0
1_region25465_lociStitched	chr9	78286451	78286600	1	150	85.6154	24.5254	17993	MIR548H3		PCSK5	2024	0
1_region35610_lociStitched	chr17	4087451	4087600	1	150	67.348	6.2729	17994	ANKFY1	CYB5D2,ZZEF1	CYB5D2	2023	0
1_region47188_lociStitched	chr18	20578201	20578350	1	150	86.0624	24.9873	17995	RBBP8		RBBP8	2022	0
1_region44436_lociStitched	chr4	172454451	172454600	1	150	74.6043	13.5292	17996			GALNTL6	2021	0
region34857	chr8	38918401	38918550	1	150	72.6822	11.6071	17997	ADAM9	ADAM32	ADAM32	2020	0
1_region6542_lociStitched	chr17	35539901	35540050	1	150	71.8329	10.7578	17998	ACACA		ACACA	2019	0
1_region33441_lociStitched	chr12	1391551	1391850	1	300	156.915	95.8594	17999	ERC1		LOC100292680	2018	0
1_region39721_lociStitched	chr1	235589551	235589700	1	150	88.2229	27.1776	18000	TBCE		TBCE	2017	0
1_region16734_lociStitched	chr2	39607051	39607200	1	150	73.5762	12.5458	18001	MAP4K3		MAP4K3	2016	0
1_region34277_lociStitched	chr11	111889101	111889250	1	150	73.1292	12.0988	18002	DIXDC1	DLAT	DLAT	2015	0
1_region11950_lociStitched	chr22	28423401	28423600	1	200	98.0075	36.9941	18003	TTC28		MIR3199-1	2014	0
1_region60536_lociStitched	chr18	219151	219350	1	200	90.6445	29.6709	18004	THOC1		THOC1	2013	0
1_region59561_lociStitched	chr10	73040501	73040650	1	150	75.7963	14.8404	18005	UNC5B	SLC29A3	SLC29A3	2012	0
1_region54033_lociStitched	chr8	115565701	115565850	1	150	94.4511	33.5846	18006				2011	0
1_region27317_lociStitched	chr6	41550951	41551100	1	150	75.7665	14.9149	18007	FOXP4	FOXP4	FOXP4	2010	0
1_region54245_lociStitched	chr3	164098551	164098700	1	150	90.9496	30.1576	18008			SI	2009	0
1_region21368_lociStitched	chr4	151138401	151138700	1	300	148.573	87.7864	18009	DCLK2		DCLK2	2008	0
1_region12460_lociStitched	chr4	85698701	85698850	1	150	77.1969	16.4198	18010	WDFY3		WDFY3	2007	0
1_region31297_lociStitched	chr2	47687801	47688000	1	200	104.256	43.4815	18011	MSH2		MSH2	2006	0
1_region29087_lociStitched	chr12	72127901	72128050	1	150	90.9198	30.1576	18012		TMEM19,RAB21	RAB21	2005	0
region12466	chr8	97292901	97293050	1	150	84.0062	23.393	18013	PTDSS1	MTERFD1,UQCRB	PTDSS1	2004	0
1_region8347_lociStitched	chr17	1712251	1712400	1	150	74.8427	14.2295	18014	SMYD4	RPA1,SERPINF1	SMYD4	2003	0
1_region48685_lociStitched	chr6	145774901	145775150	1	250	127.463	66.8814	18015			EPM2A	2002	0
region53137	chr8	12813551	12813700	1	150	89.3404	28.8166	18016	C8orf79		C8orf79	2001	0
1_region11031_lociStitched	chr18	60435951	60436100	1	150	71.7584	11.2495	18017	PHLPP1		PHLPP1	2000	0
1_region62559_lociStitched	chr3	180023951	180024200	1	250	128.982	68.475	18018			PEX5L	1999	0
1_region50378_lociStitched	chr13	34186251	34186400	1	150	75.9751	15.4811	18019			RFC3	1998	0
region56689	chr8	129001151	129001600	1	450	228.272	167.791	18020	PVT1	MIR1205,MIR1206	MIR1206	1997	0
1_region4909_lociStitched	chr6	90466001	90466150	1	150	60.4791	0	18021	MDN1		MDN1	1996	0
1_region59023_lociStitched	chr13	49052501	49052650	1	150	93.3187	32.8843	18022	RB1	LPAR6	LPAR6	1995	0
1_region14218_lociStitched	chr4	99306351	99306500	1	150	78.1952	17.7608	18023	RAP1GDS1		RAP1GDS1	1994	0
1_region38468_lociStitched	chr1	230406351	230406500	1	150	85.9879	25.5535	18024	GALNT2		PGBD5	1993	0
1_region52457_lociStitched	chr18	20618751	20618900	1	150	74.6788	14.2593	18025			CABLES1	1992	0
1_region15945_lociStitched	chr8	86229951	86230100	1	150	76.7201	16.3751	18026		CA1	CA1	1991	0
1_region24104_lociStitched	chr9	15705601	15705800	1	200	100.435	40.0985	18027	C9orf93		C9orf93	1990	0
1_region61180_lociStitched	chr3	172767251	172767450	1	200	95.0623	34.7255	18028	SPATA16		SPATA16	1989	0
1_region20191_lociStitched	chr2	12695251	12695400	1	150	64.4127	4.0826	18029			TRIB2	1988	0
1_region24242_lociStitched	chr4	2222151	2222300	1	150	91.7393	31.4241	18030	POLN	HAUS3,MXD4	POLN	1987	0
1_region36969_lociStitched	chr2	113498601	113498750	1	150	78.9104	18.625	18031	CKAP2L	IL1A	CKAP2L	1986	0
1_region40475_lociStitched	chr7	5029601	5029900	1	300	124.593	64.3448	18032	RNF216L	MMD2	RNF216L	1985	0
1_region32203_lociStitched	chr11	37094151	37094600	1	450	194.058	133.892	18033			RAG2	1984	0
1_region41402_lociStitched	chr1	93026551	93026750	1	200	83.5402	23.3825	18034	EVI5		GFI1	1983	0
1_region23626_lociStitched	chr5	176766701	176767100	1	400	135.46	75.3312	18035	LMAN2	PRELID1,SLC34A1,RAB24,RGS14,MXD3	LMAN2	1982	0
1_region45421_lociStitched	chr1	180811751	180812050	1	300	147.317	87.2781	18036	XPR1		KIAA1614	1981	0
1_region15647_lociStitched	chr4	112953001	112953200	1	200	94.6444	34.6061	18037			C4orf32	1980	0
2_region39397_lociStitched	chr8	7759851	7773800	2	1550	3377.05	3317.07	18038		LOC100132396,FAM66E,DEFB4A	DEFB4A	1979	0
1_region22651_lociStitched	chr9	101992851	101993000	1	150	72.0415	12.069	18039	SEC61B	ALG2	SEC61B	1978	0
1_region39888_lociStitched	chr1	147595401	147595800	1	400	117.346	57.4161	18040	NBPF24,NBPF11		NBPF24	1977	0
1_region27316_lociStitched	chr5	112858851	112859050	1	200	86.2267	26.3277	18041	YTHDC2	MCC	YTHDC2	1976	0
1_region20444_lociStitched	chr7	103836951	103837250	1	300	137.301	77.441	18042	ORC5		ORC5	1975	0
1_region49850_lociStitched	chr11	100679801	100679950	1	150	103.853	44.0593	18043	ARHGAP42		ARHGAP42	1974	0
1_region20684_lociStitched	chr7	30215001	30215150	1	150	64.6213	4.8425	18044		C7orf41	C7orf41	1973	0
1_region43887_lociStitched	chr8	129568001	129568150	1	150	82.844	23.0652	18045			MIR1208	1972	0
1_region39187_lociStitched	chr15	70493051	70493200	1	150	95.509	35.7451	18046			TLE3	1971	0
1_region24372_lociStitched	chr4	165994201	165994400	1	200	99.2015	39.4816	18047		TMEM192,TRIM60	TMEM192	1970	0
1_region5839_lociStitched	chr3	166785501	166785650	1	150	59.6894	0	18048			ZBBX	1969	0
1_region51945_lociStitched	chr2	189281851	189282100	1	250	116.134	56.4483	18049	GULP1		MIR561	1968	0
region31880	chr8	38974051	38974300	1	250	111.577	51.9165	18050	ADAM32		ADAM32	1967	0
1_region44114_lociStitched	chr12	88126651	88126850	1	200	99.4403	39.7801	18051			MKRN9P	1966	0
1_region42234_lociStitched	chr6	155705151	155705350	1	200	90.4057	30.8848	18052			TFB1M	1965	0
1_region63193_lociStitched	chr1	47723301	47723550	1	250	119.794	60.2829	18053	STIL	TAL1	TAL1	1964	0
1_region56398_lociStitched	chr4	86521801	86522000	1	200	113.728	54.2474	18054	ARHGAP24		ARHGAP24	1963	0
1_region40904_lociStitched	chr6	92399601	92399750	1	150	76.7946	17.3138	18055				1962	0
1_region30927_lociStitched	chr4	146815651	146815800	1	150	85.7495	26.2836	18056	ZNF827		ZNF827	1961	0
1_region64604_lociStitched	chr17	15546301	15546650	1	350	171.987	112.587	18057	TRIM16	CDRT1	CDRT1	1960	0
1_region25450_lociStitched	chr4	62327901	62328050	1	150	75.0513	15.7344	18058		LPHN3	LPHN3	1959	0
region47105	chr8	12635701	12635950	1	250	140.461	81.174	18059	LOC340357	LONRF1	LONRF1	1958	0
1_region37189_lociStitched	chr13	47024601	47024850	1	250	116.98	57.6933	18060			C13orf18	1957	0
1_region55436_lociStitched	chr12	90017651	90017850	1	200	102.585	43.3223	18061	ATP2B1	ATP2B1	ATP2B1	1956	0
1_region59878_lociStitched	chr6	159533251	159533400	1	150	83.3655	24.1231	18062			FNDC1	1955	0
1_region49120_lociStitched	chr8	10369701	10369850	1	150	77.6439	18.4164	18063		PRSS55	PRSS55	1954	0
1_region25440_lociStitched	chr2	236674701	236674850	1	150	76.0794	16.8668	18064	AGAP1		AGAP1	1953	0
1_region47421_lociStitched	chr6	8549601	8549750	1	150	77.9568	18.7442	18065			HULC	1952	0
1_region19888_lociStitched	chr2	159948251	159948400	1	150	68.9572	9.7446	18066	TANC1		TANC1	1951	0
1_region47796_lociStitched	chr3	149149651	149149800	1	150	77.778	18.5803	18067		TM4SF4	TM4SF4	1950	0
1_region44739_lociStitched	chr11	107128501	107128650	1	150	75.1854	16.0175	18068			CWF19L2	1949	0
1_region14733_lociStitched	chr18	41427601	41427850	1	250	89.3163	30.1539	18069			SYT4	1948	0
1_region17877_lociStitched	chrX	2813001	2813150	1	150	81.205	22.0818	18070		ARSD	ARSD	1947	0
1_region46945_lociStitched	chr6	153489001	153489200	1	200	93.3509	34.228	18071		RGS17	RGS17	1946	0
1_region6400_lociStitched	chr19	47706551	47706700	1	150	60.2407	1.1473	18072	SAE1	MIR3191,MIR3190,BBC3	MIR3190	1945	0
region60613	chr11	93451301	93451600	1	300	111.407	52.3549	18073	KIAA1731	SNORA8,SNORA40,SNORA1,SNORD6,SNORA25,SCARNA9,C11orf54,MIR1304,SNORA32,SNORA18,SNORD5,TAF1D	SCARNA9	1944	0
1_region17398_lociStitched	chr2	26042001	26042300	1	300	153.118	94.0953	18074	ASXL2		ASXL2	1943	0
1_region27926_lociStitched	chr8	31587451	31587600	1	150	90.2642	31.3049	18075	NRG1		NRG1	1942	0
1_region52362_lociStitched	chr3	180429451	180429650	1	200	108.853	50.0087	18076		CCDC39	CCDC39	1941	0
1_region15898_lociStitched	chr12	59580151	59580300	1	150	69.2701	10.43	18077			LRIG3	1940	0
1_region29717_lociStitched	chr9	125970601	125971000	1	400	155.091	96.2787	18078	STRBP		STRBP	1939	0
region50225	chr8	38236251	38236400	1	150	89.2063	30.396	18079	WHSC1L1	LETM2	WHSC1L1	1938	0
1_region21113_lociStitched	chr17	40693451	40693700	1	250	115.934	57.1704	18080	NAGLU	HSD17B1,MLX,COASY,PSMC3IP	NAGLU	1937	0
1_region26414_lociStitched	chr8	116042501	116042650	1	150	86.2412	27.5054	18081			TRPS1	1936	0
1_region5801_lociStitched	chr14	45394701	45395150	1	450	160.787	102.058	18082	KLHL28	C14orf28,FAM179B	C14orf28	1935	0
1_region47062_lociStitched	chr5	41334651	41334850	1	200	102.286	43.6407	18083	PLCXD3		C6	1934	0
1_region42230_lociStitched	chr3	184716001	184716150	1	150	63.176	4.5594	18084	VPS8		C3orf70	1933	0
1_region64645_lociStitched	chr12	44149101	44149250	1	150	104.747	46.1751	18085	PUS7L	IRAK4	PUS7L	1932	0
1_region53270_lociStitched	chr1	98496951	98497100	1	150	79.0892	20.5322	18086		MIR137	MIR137	1931	0
1_region33897_lociStitched	chr8	128283301	128283500	1	200	98.9229	40.3771	18087			POU5F1B	1930	0
region24230	chr8	97288151	97288550	1	400	189.645	131.111	18088	PTDSS1	MTERFD1,UQCRB	PTDSS1	1929	0
1_region13299_lociStitched	chr14	69599701	69599850	1	150	70.5962	12.069	18089	DCAF5		DCAF5	1928	0
1_region35100_lociStitched	chr7	16263701	16263900	1	200	88.6545	30.1485	18090	ISPD		ISPD	1927	0
1_region14296_lociStitched	chr12	39688801	39688950	1	150	58.4974	0	18091	KIF21A		KIF21A	1926	0
1_region15520_lociStitched	chr17	28723101	28723350	1	250	105.9	47.4345	18092	CPD		CPD	1925	0
1_region46777_lociStitched	chr5	103910751	103910900	1	150	105.73	47.2777	18093			RAB9BP1	1924	0
1_region57288_lociStitched	chr2	207654351	207654600	1	250	126.094	67.6533	18094	FASTKD2	MIR3130-1,MIR3130-2,MDH1B	MIR3130-1	1923	0
1_region7296_lociStitched	chr5	7893751	7893900	1	150	71.967	13.5292	18095	MTRR	MTRR,C5orf49,FASTKD3	MTRR	1922	0
1_region18547_lociStitched	chr6	3338251	3338400	1	150	78.4336	20.0107	18096	SLC22A23		PSMG4	1921	0
1_region41403_lociStitched	chr11	43475301	43475550	1	250	100.148	41.7324	18097	TTC17		TTC17	1920	0
1_region12152_lociStitched	chr7	76096701	76097100	1	400	77.8449	19.4313	18098	DTX2	UPK3B,FDPSL2A,DTX2,ZP3	DTX2	1919	0
1_region15892_lociStitched	chr1	225610851	225611000	1	150	64.07	5.662	18099	LBR		LBR	1918	0
1_region24147_lociStitched	chr7	11444201	11444400	1	200	111.062	52.6554	18100	THSD7A		THSD7A	1917	0
region9580	chr8	128849801	128850100	1	300	133.922	75.5274	18101	PVT1	MIR1204	MIR1204	1916	0
1_region45050_lociStitched	chr6	132523951	132524200	1	250	129.48	71.1144	18102			MOXD1	1915	0
1_region43641_lociStitched	chr9	112719401	112719700	1	300	148.274	89.9093	18103	PALM2-AKAP2		AKAP2	1914	0
1_region15392_lociStitched	chr1	108291301	108291450	1	150	92.9015	34.5531	18104	VAV3		VAV3	1913	0
1_region64225_lociStitched	chr1	74288801	74288950	1	150	100.813	42.465	18105			LRRIQ3	1912	0
1_region25163_lociStitched	chr5	164756101	164756250	1	150	101.082	42.7481	18106				1911	0
1_region46327_lociStitched	chr3	162814751	162814900	1	150	79.3872	21.0686	18107			LOC647107	1910	0
region55244	chr8	12933301	12933600	1	300	144.656	86.3512	18108		DLC1	DLC1	1909	0
1_region39212_lociStitched	chr1	24165201	24165350	1	150	82.7844	24.4956	18109		GALE,FUCA1,LYPLA2,HMGCL	HMGCL	1908	0
1_region36820_lociStitched	chr4	84806751	84807050	1	300	125.072	66.7966	18110			AGPAT9	1907	0
1_region43094_lociStitched	chr8	104735301	104735500	1	200	118.664	60.3965	18111	RIMS2		RIMS2	1906	0
1_region1405_lociStitched	chr15	43201101	43201450	1	350	125.814	67.6013	18112	TTBK2		TTBK2	1905	0
1_region14232_lociStitched	chr7	92353551	92353700	1	150	65.2322	7.0477	18113	CDK6		CDK6	1904	0
1_region34984_lociStitched	chr2	148750451	148750800	1	350	178.618	120.475	18114	ORC4	MBD5	ORC4	1903	0
1_region43487_lociStitched	chr4	83045701	83045850	1	150	103.674	45.594	18115			HNRNPD	1902	0
1_region59745_lociStitched	chr3	164704201	164704350	1	150	106.833	48.9018	18116	SI		SI	1901	0
region51555	chr12	54737401	54737550	1	150	82.2331	24.3764	18117	COPZ1	ZNF385A,GPR84,MIR148B,NFE2	MIR148B	1900	0
1_region58796_lociStitched	chr6	43363951	43364200	1	250	114.291	56.4483	18118		ABCC10,ZNF318	ZNF318	1899	0
1_region30966_lociStitched	chr14	58838151	58838300	1	150	72.5183	14.6765	18119	ARID4A	TOMM20L	TOMM20L	1898	0
1_region40357_lociStitched	chr2	181542651	181543000	1	350	150.105	92.2756	18120			UBE2E3	1897	0
1_region52920_lociStitched	chr7	103049401	103049600	1	200	113.112	55.3021	18121	SLC26A5		SLC26A5	1896	0
region47268	chr11	118879701	118879900	1	200	84.6546	26.865	18122	CCDC84	FOXR1,SLC37A4,RPS25,MIR3656,TRAPPC4,HYOU1,RPL23AP64	RPL23AP64	1895	0
1_region55520_lociStitched	chr6	160076601	160076800	1	200	144.892	87.1222	18123		SOD2	SOD2	1894	0
1_region18567_lociStitched	chr12	60626451	60626700	1	250	109.46	51.7173	18124			SLC16A7	1893	0
1_region29569_lociStitched	chrX	153325101	153325350	1	250	138.17	80.4519	18125	MECP2	MIR718,IRAK1	MECP2	1892	0
1_region40060_lociStitched	chr9	90168951	90169300	1	350	176.699	119.009	18126	DAPK1		DAPK1	1891	0
region52535	chr8	128944901	128945300	1	400	174.044	116.388	18127	PVT1	MIR1205	MIR1205	1890	0
1_region29598_lociStitched	chr16	2608801	2609000	1	200	92.535	34.8847	18128	PDPK1	PDPK1,ATP6V0C,MIR3178,CEMP1,LOC652276,AMDHD2	PDPK1	1889	0
1_region7326_lociStitched	chr2	102326851	102327000	1	150	60.9857	3.3376	18129	MAP4K4		MAP4K4	1888	0
1_region57265_lociStitched	chr6	151664151	151664300	1	150	84.4532	26.82	18130	AKAP12	ZBTB2	AKAP12	1887	0
1_region18672_lociStitched	chr4	134890351	134890500	1	150	74.9172	17.284	18131			PABPC4L	1886	0
1_region57256_lociStitched	chr12	64888401	64888600	1	200	90.2664	32.636	18132	TBK1		TBK1	1885	0
1_region22076_lociStitched	chr20	50268851	50269000	1	150	57.6034	0	18133	ATP9A		NFATC2	1884	0
2_region9899_lociStitched	chr8	49112951	49113850	2	300	337.485	279.949	18134			UBE2V2	1883	0
1_region1407_lociStitched	chr8	79602101	79602300	1	200	94.724	37.213	18135	FAM164A		FAM164A	1882	0
1_region55620_lociStitched	chr1	249112851	249113350	1	500	220.558	163.073	18136	SH3BP5L	ZNF672,ZNF692,MIR3124	SH3BP5L	1881	0
1_region40286_lociStitched	chr7	158989901	158990150	1	250	139.365	81.921	18137			VIPR2	1880	0
1_region21129_lociStitched	chr11	40563901	40564050	1	150	66.2305	8.8059	18138			LRRC4C	1879	0
region33142	chr8	37726101	37726300	1	200	110.684	53.2723	18139	RAB11FIP1	BRF2	BRF2	1878	0
1_region21231_lociStitched	chr12	108982851	108983000	1	150	79.6703	22.2904	18140		TMEM119,ISCU,SELPLG,SART3	TMEM119	1877	0
1_region26250_lociStitched	chr12	46762101	46762300	1	200	97.9279	40.5562	18141	SLC38A2		SLC38A2	1876	0
1_region37312_lociStitched	chr3	148507151	148507300	1	150	94.0041	36.6391	18142		CPB1	CPB1	1875	0
region4041	chr8	42884801	42885050	1	250	105.95	48.6048	18143	HOOK3	FNTA	FNTA	1874	0
1_region42250_lociStitched	chr1	8523201	8523400	1	200	105.968	48.6953	18144	RERE	RERE	RERE	1873	0
1_region8966_lociStitched	chr3	22876701	22876850	1	150	57.1862	0	18145			UBE2E2	1872	0
1_region15900_lociStitched	chr14	91815551	91815700	1	150	59.8682	2.6969	18146	CCDC88C		CCDC88C	1871	0
1_region11321_lociStitched	chr13	37310401	37310550	1	150	76.4519	19.2806	18147			C13orf36	1870	0
1_region58383_lociStitched	chr17	1366301	1366650	1	350	160.924	103.758	18148		CRK,MYO1C	CRK	1869	0
region60221	chr8	129026901	129027150	1	250	88.5942	31.4487	18149	PVT1	MIR1207,MIR1206	MIR1206	1868	0
1_region41507_lociStitched	chr5	58156701	58156900	1	200	80.5154	23.4422	18150			PDE4D	1867	0
1_region34548_lociStitched	chr5	21919401	21919550	1	150	82.2331	25.181	18151	CDH12		PMCHL1	1866	0
1_region10730_lociStitched	chr9	97157901	97158050	1	150	84.1105	27.1031	18152	HIATL1		HIATL1	1865	0
1_region54139_lociStitched	chr5	149221251	149221450	1	200	61.8094	4.8158	18153	PPARGC1B		PPARGC1B	1864	0
1_region18554_lociStitched	chr9	111704251	111704400	1	150	69.434	12.5458	18154		C9orf6,IKBKAP	C9orf6	1863	0
1_region33390_lociStitched	chr5	118829401	118829800	1	400	180.149	123.291	18155	HSD17B4	HSD17B4	HSD17B4	1862	0
1_region49846_lociStitched	chr1	205131851	205132100	1	250	98.0313	41.2095	18156	DSTYK	RBBP5	RBBP5	1861	0
1_region31201_lociStitched	chr1	159061701	159061900	1	200	110.584	53.8295	18157		AIM2	AIM2	1860	0
1_region55135_lociStitched	chr17	46961701	46961850	1	150	73.1292	16.3751	18158		UBE2Z,ATP5G1	ATP5G1	1859	0
1_region16132_lociStitched	chr8	52182901	52183050	1	150	78.5379	21.8434	18159			PXDNL	1858	0
1_region16648_lociStitched	chr13	100201101	100201250	1	150	72.6524	15.9728	18160	TM9SF2		TM9SF2	1857	0
1_region37289_lociStitched	chr6	25336901	25337150	1	250	122.085	65.4123	18161	LRRC16A		LRRC16A	1856	0
1_region34979_lociStitched	chr11	17093051	17093200	1	150	82.099	25.4343	18162		RPS13	RPS13	1855	0
1_region57306_lociStitched	chr8	125779901	125780050	1	150	77.5098	20.86	18163		MTSS1	MTSS1	1854	0
1_region41758_lociStitched	chr4	180814751	180815200	1	450	258.893	202.274	18164				1853	0
1_region17935_lociStitched	chr8	105846351	105846550	1	200	73.7494	17.1538	18165			LRP12	1852	0
1_region3849_lociStitched	chr14	76288701	76288900	1	200	77.7493	21.1935	18166	TTLL5		TGFB3	1851	0
1_region47800_lociStitched	chr7	40683251	40683400	1	150	84.0062	27.4607	18167	C7orf10		C7orf10	1850	0
1_region5530_lociStitched	chr17	38177151	38177300	1	150	78.9551	22.4096	18168	MED24	SNORD124,PSMD3,THRA,CSF3	CSF3	1849	0
1_region51246_lociStitched	chr3	37030901	37031050	1	150	74.6341	18.0886	18169	EPM2AIP1	MLH1,TRANK1	EPM2AIP1	1848	0
1_region1609_lociStitched	chr4	56290301	56290450	1	150	84.7363	28.2355	18170	TMEM165		TMEM165	1847	0
1_region17501_lociStitched	chr2	119951251	119951650	1	400	127.201	70.7028	18171		STEAP3,C1QL2	STEAP3	1846	0
1_region510_lociStitched	chr11	118467151	118467350	1	200	70.9833	14.5071	18172	ARCN1	PHLDB1,IFT46	PHLDB1	1845	0
1_region25237_lociStitched	chr2	195282801	195283150	1	350	142.287	85.8191	18173				1844	0
1_region30550_lociStitched	chr9	35365151	35365300	1	150	57.6034	1.1473	18174	UNC13B	ATP8B5P	ATP8B5P	1843	0
1_region41821_lociStitched	chr5	108462001	108462150	1	150	71.0134	14.6318	18175	FER		PJA2	1842	0
1_region33724_lociStitched	chr5	85055451	85055650	1	200	66.466	10.1092	18176			NBPF22P	1841	0
1_region17788_lociStitched	chr8	74333151	74333950	1	800	407.011	350.681	18177	STAU2		RDH10	1840	0
1_region20963_lociStitched	chr1	188622151	188622300	1	150	86.0624	29.7851	18178				1839	0
region45078	chr8	99135351	99135500	1	150	81.7563	25.5088	18179	POP1	HRSP12	POP1	1838	0
1_region31700_lociStitched	chr7	132755751	132756100	1	350	155.968	99.7442	18180	CHCHD3		CHCHD3	1837	0
1_region64674_lociStitched	chr1	201566601	201566750	1	150	71.3263	15.1235	18181			NAV1	1836	0
1_region35084_lociStitched	chr11	82429351	82429550	1	200	86.5451	30.3674	18182		FAM181B	FAM181B	1835	0
1_region37319_lociStitched	chr6	133578101	133578250	1	150	86.4796	30.3215	18183	EYA4		EYA4	1834	0
1_region43827_lociStitched	chr17	43631701	43632050	1	350	110.598	54.444	18184		LOC644172,LRRC37A4	LRRC37A4	1833	0
region30612	chr8	37988401	37988700	1	300	155.869	99.7165	18185	ASH2L	STAR,BAG4,LSM1	STAR	1832	0
1_region64220_lociStitched	chr6	107996351	107996650	1	300	196.234	140.141	18186			SCML4	1831	0
region11239	chr8	117864451	117864650	1	200	106.724	50.6455	18187	RAD21	NCRNA00255,MIR3610	NCRNA00255	1830	0
1_region51320_lociStitched	chr7	25896751	25897050	1	300	131.59	75.5573	18188			MIR148A	1829	0
1_region61389_lociStitched	chr3	151333201	151333500	1	300	164.151	108.208	18189		MIR548H2	MIR548H2	1828	0
1_region37065_lociStitched	chr1	196806801	196806950	1	150	65.0981	9.1635	18190		CFHR1	CFHR1	1827	0
1_region57450_lociStitched	chr17	61323851	61324000	1	150	88.6699	32.7651	18191	TANC2		CYB561	1826	0
1_region63274_lociStitched	chr8	106113851	106114050	1	200	150.603	94.7041	18192			ZFPM2	1825	0
1_region38231_lociStitched	chr7	112347751	112347950	1	200	95.5399	39.6607	18193			TMEM168	1824	0
1_region61643_lociStitched	chr7	29244501	29244650	1	150	89.3404	33.4952	18194	CHN2		CHN2	1823	0
1_region30168_lociStitched	chr6	135143751	135143900	1	150	63.4591	7.6586	18195			ALDH8A1	1822	0
1_region42722_lociStitched	chr20	32070801	32071000	1	200	110.803	55.0235	18196		SNTA1,CBFA2T2	CBFA2T2	1821	0
1_region821_lociStitched	chr8	111010851	111011050	1	200	84.1173	28.3575	18197		KCNV1	KCNV1	1820	0
1_region43726_lociStitched	chr10	4284051	4284200	1	150	72.6226	16.8668	18198			LOC338588	1819	0
1_region9266_lociStitched	chr14	64688551	64688700	1	150	55.7558	0	18199	SYNE2		SYNE2	1818	0
1_region44604_lociStitched	chr2	114238601	114239050	1	450	160.069	104.348	18200	CBWD2	FOXD4L1,LOC440839	FOXD4L1	1817	0
region14216	chr3	179103701	179103850	1	150	76.3774	20.6663	18201	MFN1		MFN1	1816	0
1_region53490_lociStitched	chr14	76780201	76780400	1	200	104.196	48.4963	18202			ESRRB	1815	0
1_region50382_lociStitched	chr17	3924001	3924150	1	150	88.4613	32.7651	18203	ZZEF1		ATP2A3	1814	0
1_region46472_lociStitched	chr9	95038101	95038250	1	150	74.7682	19.072	18204	IARS	NOL8,SNORA84,CENPP,MIR3651	MIR3651	1813	0
region53472	chr7	130751101	130751250	1	150	82.9483	27.2968	18205	FLJ43663	MKLN1	FLJ43663	1812	0
region64722	chr8	129082901	129083350	1	450	220.953	165.322	18206	PVT1	MIR1207	MIR1207	1811	0
1_region54682_lociStitched	chr3	157853701	157853950	1	250	135.182	79.5555	18207	RSRC1	SHOX2	RSRC1	1810	0
1_region37901_lociStitched	chr3	197650001	197650400	1	400	184.936	129.316	18208	IQCG	LMLN,RPL35A	IQCG	1809	0
1_region37542_lociStitched	chr9	14516601	14516750	1	150	86.9117	31.3049	18209			NFIB	1808	0
1_region30750_lociStitched	chr15	71508151	71508300	1	150	64.1296	8.5526	18210	THSD4		THSD4	1807	0
1_region37149_lociStitched	chr14	71353801	71354000	1	200	106.425	50.8644	18211		PCNX	PCNX	1806	0
1_region40902_lociStitched	chr5	137744351	137744500	1	150	77.927	22.3798	18212	KDM3B	REEP2	REEP2	1805	0
1_region63858_lociStitched	chr12	90082301	90082500	1	200	91.6793	36.1384	18213		ATP2B1,LOC338758	LOC338758	1804	0
1_region35184_lociStitched	chr3	172856051	172856200	1	150	88.4613	32.929	18214	SPATA16		SPATA16	1803	0
region8542	chr20	47908801	47909000	1	200	76.8339	21.3129	18215		SNORD12B,SNORD12,ZNFX1,SNORD12C,NCRNA00275	SNORD12	1802	0
region56078	chr8	133714301	133714550	1	250	126.143	70.6662	18216		LRRC6	LRRC6	1801	0
1_region17669_lociStitched	chr11	124351501	124351650	1	150	57.0223	1.5496	18217		OR8B8	OR8B8	1800	0
region58236	chr11	118896101	118896400	1	300	144.836	89.3711	18218	SLC37A4	SLC37A4,RPS25,CCDC84,MIR3656,TRAPPC4,VPS11,HYOU1,RPL23AP64	SLC37A4	1799	0
1_region43638_lociStitched	chr7	68084201	68084400	1	200	95.8782	40.4169	18219			AUTS2	1798	0
1_region47236_lociStitched	chr18	23891751	23891900	1	150	87.5971	32.1542	18220	TAF4B		TAF4B	1797	0
1_region50458_lociStitched	chr1	6254301	6254600	1	300	126.866	71.4311	18221	RPL22	RNF207,ICMT,CHD5,HES3	RPL22	1796	0
1_region38799_lociStitched	chr5	86642851	86643000	1	150	79.3872	23.9592	18222	RASA1		CCNH	1795	0
1_region1909_lociStitched	chr17	31145951	31146100	1	150	65.0981	9.6999	18223	MYO1D		MYO1D	1794	0
1_region13947_lociStitched	chr13	102794051	102794200	1	150	58.3931	3.0098	18224	FGF14		FGF14	1793	0
region19002	chr8	37724401	37724650	1	250	119.52	64.1424	18225	RAB11FIP1	BRF2	BRF2	1792	0
1_region7727_lociStitched	chr13	93731601	93731850	1	250	85.0086	29.6559	18226			GPC6	1791	0
1_region42921_lociStitched	chr12	133021651	133021800	1	150	79.0892	23.7655	18227		FBRSL1	FBRSL1	1790	0
1_region52585_lociStitched	chr9	13124951	13125100	1	150	88.4613	33.1376	18228	MPDZ		MPDZ	1789	0
1_region36253_lociStitched	chr6	70074451	70074650	1	200	93.4504	38.1483	18229	BAI3		LMBRD1	1788	0
1_region61739_lociStitched	chr9	131090451	131090600	1	150	76.1837	20.9047	18230	COQ4	URM1,SLC27A4,TRUB2	COQ4	1787	0
1_region5274_lociStitched	chr10	83436701	83436900	1	200	82.0875	26.865	18231			NRG3	1786	0
region48668	chr3	150246151	150246300	1	150	96.4626	41.2432	18232		SERP1,EIF2A	SERP1	1785	0
1_region16566_lociStitched	chr8	113212301	113212450	1	150	83.3208	28.1163	18233			MIR2053	1784	0
1_region50424_lociStitched	chr7	129996401	129996550	1	150	80.46	25.2704	18234	CPA5	CPA5,CPA1	CPA5	1783	0
1_region43698_lociStitched	chr16	3216701	3216850	1	150	82.844	27.6693	18235		ZNF213,OR1F1,OR1F2P	ZNF213	1782	0
1_region5724_lociStitched	chr8	87980201	87980350	1	150	91.635	36.4752	18236	CNBD1		CNBD1	1781	0
1_region47694_lociStitched	chr7	136881051	136881200	1	150	64.5766	9.4615	18237			PTN	1780	0
1_region7833_lociStitched	chr7	127525451	127525800	1	350	141.973	86.8661	18238	SND1		C7orf54	1779	0
region40115	chr3	129129451	129129850	1	400	197.704	142.603	18239	C3orf25	MBD4,RPL32P3,IFT122,SNORA7B	RPL32P3	1778	0
1_region22634_lociStitched	chr1	230268501	230268650	1	150	72.861	17.7608	18240	GALNT2		GALNT2	1777	0
1_region35759_lociStitched	chr6	169786701	169787000	1	300	121.514	66.4378	18241			THBS2	1776	0
1_region58870_lociStitched	chr15	58495801	58495950	1	150	85.5111	30.4407	18242			AQP9	1775	0
1_region28467_lociStitched	chr15	89925601	89925850	1	250	103.783	48.7791	18243	LOC254559	POLG,MIR9-3	LOC254559	1774	0
1_region57257_lociStitched	chr13	110471301	110471500	1	200	77.411	22.487	18244		IRS2	IRS2	1773	0
1_region55372_lociStitched	chr1	150316151	150316300	1	150	98.7572	43.8507	18245	PRPF3	MRPS21,RPRD2	RPRD2	1772	0
1_region43800_lociStitched	chr14	53385401	53385550	1	150	72.5183	17.6118	18246	FERMT2		FERMT2	1771	0
1_region30178_lociStitched	chr8	100660751	100660950	1	200	102.545	47.6406	18247	VPS13B		MIR875	1770	0
1_region40604_lociStitched	chr4	117407851	117408050	1	200	78.406	23.5218	18248			MIR1973	1769	0
1_region4887_lociStitched	chr4	106112551	106112950	1	400	161.914	107.052	18249	TET2		TET2	1768	0
1_region11135_lociStitched	chr18	32652551	32652700	1	150	74.5298	19.6829	18250	MAPRE2	MAPRE2	MAPRE2	1767	0
1_region27993_lociStitched	chr12	100447901	100448200	1	300	137.301	82.4941	18251	UHRF1BP1L		ANKS1B	1766	0
1_region18519_lociStitched	chr1	114605451	114605600	1	150	69.4787	14.7063	18252			OLFML3	1765	0
1_region47792_lociStitched	chr22	17652101	17652250	1	150	79.2978	24.5254	18253		CECR5,CECR6,CECR4,CECR1	CECR5	1764	0
1_region17841_lociStitched	chr11	62676801	62676950	1	150	66.8414	12.069	18254	CHRM1	SLC3A2	CHRM1	1763	0
1_region19019_lociStitched	chr4	116644151	116644400	1	250	99.8241	45.069	18255			MIR1973	1762	0
region10465	chr8	95928551	95928800	1	250	127.588	72.8574	18256		CCNE2,TP53INP1	CCNE2	1761	0
1_region12144_lociStitched	chr7	122195801	122195950	1	150	54.7277	0	18257	CADPS2		RNF133	1760	0
1_region53727_lociStitched	chr7	23156351	23156500	1	150	79.4617	24.734	18258	KLHL7	KLHL7	KLHL7	1759	0
1_region55994_lociStitched	chr3	179994751	179994950	1	200	120.415	65.7297	18259			PEX5L	1758	0
1_region36983_lociStitched	chr7	127219951	127220100	1	150	77.6141	22.946	18260		ARF5,FSCN3,GCC1,PAX4	GCC1	1757	0
1_region64785_lociStitched	chr20	54974951	54975100	1	150	77.6886	23.0652	18261	CSTF1	CASS4,AURKA,C20orf108	CSTF1	1756	0
1_region17848_lociStitched	chr15	91554451	91554600	1	150	76.3774	21.7689	18262	VPS33B	PRC1	VPS33B	1755	0
1_region35183_lociStitched	chr13	21737501	21737700	1	200	113.47	58.8841	18263	SKA3	SAP18,MRP63	MRP63	1754	0
1_region21130_lociStitched	chr12	12959801	12959950	1	150	64.8895	10.3108	18264		APOLD1,MIR613,DDX47	DDX47	1753	0
1_region8352_lociStitched	chr3	86530301	86530450	1	150	68.3165	13.7676	18265			VGLL3	1752	0
1_region59137_lociStitched	chr3	141776651	141776800	1	150	120.72	66.1858	18266	TFDP2	TFDP2	TFDP2	1751	0
1_region57396_lociStitched	chr1	177698601	177698750	1	150	73.6805	19.1465	18267			SEC16B	1750	0
1_region35194_lociStitched	chr1	62418451	62418700	1	250	93.2505	38.7195	18268	INADL		INADL	1749	0
1_region52409_lociStitched	chr2	210695951	210696100	1	150	75.1854	20.6961	18269	UNC80		UNC80	1748	0
1_region64227_lociStitched	chr7	6199101	6199450	1	350	158.586	104.107	18270	USP42		USP42	1747	0
1_region30154_lociStitched	chr17	78912001	78912150	1	150	69.1658	14.7063	18271	RPTOR		CHMP6	1746	0
region44838	chr12	54677701	54677900	1	200	65.3715	10.9251	18272	HNRNPA1P10,HNRNPA1	CBX5,NFE2,COPZ1	HNRNPA1P10	1745	0
1_region7332_lociStitched	chr6	15090501	15090650	1	150	55.0108	0.5662	18273			JARID2	1744	0
1_region3704_lociStitched	chr13	92639601	92639750	1	150	75.9453	21.5156	18274	GPC5		GPC5	1743	0
1_region43754_lociStitched	chr12	112554451	112554600	1	150	83.3208	28.8911	18275		TRAFD1,NAA25	NAA25	1742	0
region41525	chr3	129166151	129166300	1	150	79.5362	25.1065	18276	IFT122	MBD4,RPL32P3,C3orf25,SNORA7B	IFT122	1741	0
1_region30992_lociStitched	chr9	132812451	132812600	1	150	58.6613	4.2316	18277		GPR107,FNBP1	GPR107	1740	0
1_region24238_lociStitched	chr2	22285251	22285400	1	150	86.8223	32.4373	18278				1739	0
1_region28732_lociStitched	chr9	137547001	137547150	1	150	66.603	12.2627	18279	COL5A1		COL5A1	1738	0
1_region30378_lociStitched	chr8	115152601	115152750	1	150	86.1965	31.8711	18280			CSMD3	1737	0
1_region28342_lociStitched	chr11	130655601	130655800	1	200	88.1172	33.83	18281			SNX19	1736	0
1_region30702_lociStitched	chr4	136159901	136160150	1	250	103.684	49.4016	18282				1735	0
1_region4381_lociStitched	chr11	123481451	123481600	1	150	74.5298	20.2491	18283	GRAMD1B	SCN3B	SCN3B	1734	0
1_region32070_lociStitched	chr2	45325051	45325350	1	300	128.002	73.7334	18284			SIX2	1733	0
1_region58500_lociStitched	chr8	27266001	27266400	1	400	215.699	161.435	18285	PTK2B		CHRNA2	1732	0
1_region25431_lociStitched	chr14	50633801	50633950	1	150	75.692	21.4411	18286	SOS2		C14orf138	1731	0
1_region51998_lociStitched	chr1	67512401	67512550	1	150	82.6354	28.3994	18287	SLC35D1		SLC35D1	1730	0
1_region57370_lociStitched	chr20	42095101	42095500	1	400	197.425	143.201	18288		SRSF6,L3MBTL1	SRSF6	1729	0
1_region20251_lociStitched	chr4	48566051	48566200	1	150	63.8018	9.6105	18289	FRYL		ZAR1	1728	0
1_region9470_lociStitched	chr6	36947001	36947150	1	150	70.7452	16.5837	18290	MTCH1	PI16,FGD2	MTCH1	1727	0
1_region36959_lociStitched	chr12	27875801	27875950	1	150	74.4404	20.2938	18291	MRPS35	MRPS35,LOC100287284,REP15	MRPS35	1726	0
1_region44404_lociStitched	chr11	104164501	104164700	1	200	105.351	51.2226	18292			PDGFD	1725	0
1_region14210_lociStitched	chr22	40010801	40010950	1	150	63.9955	9.9085	18293	CACNA1I		CACNA1I	1724	0
region55029	chr8	133910201	133910450	1	250	125.72	71.6373	18294	TG		TG	1723	0
1_region49580_lociStitched	chr18	53222801	53223000	1	200	88.6545	34.6857	18295	TCF4	TCF4	TCF4	1722	0
1_region41685_lociStitched	chr15	28378201	28378350	1	150	74.9172	20.9941	18296	HERC2	OCA2	OCA2	1721	0
1_region38213_lociStitched	chr20	32737901	32738250	1	350	142.462	88.5413	18297		EIF2S2	EIF2S2	1720	0
1_region59187_lociStitched	chr2	238080151	238080450	1	300	83.8097	29.9	18298			COPS8	1719	0
1_region59065_lociStitched	chr6	116957051	116957250	1	200	102.306	48.4167	18299	ZUFSP	RSPH4A,KPNA5	RSPH4A	1718	0
1_region17588_lociStitched	chr3	173005601	173005850	1	250	95.3421	41.4834	18300			NLGN1	1717	0
1_region13518_lociStitched	chr7	114983401	114983550	1	150	91.5009	37.6523	18301			MDFIC	1716	0
1_region13433_lociStitched	chr12	53500501	53500650	1	150	92.6631	38.8294	18302	SOAT2	SPRYD3,IGFBP6	SOAT2	1715	0
1_region60862_lociStitched	chr2	31719201	31719350	1	150	102.274	48.4548	18303			XDH	1714	0
1_region40618_lociStitched	chr2	67461601	67461800	1	200	77.61	23.8004	18304			ETAA1	1713	0
region52052	chr8	38171601	38171800	1	200	118.465	64.675	18305	WHSC1L1	PPAPDC1B	PPAPDC1B	1712	0
1_region21127_lociStitched	chr1	32832751	32832900	1	150	63.3548	9.6105	18306	BSDC1	LOC100128071,MARCKSL1,TSSK3,BSDC1	TSSK3	1711	0
1_region58040_lociStitched	chr13	107863201	107863350	1	150	96.6265	42.912	18307	FAM155A		ARGLU1	1710	0
1_region26927_lociStitched	chr13	59354001	59354200	1	200	112.335	58.6453	18308				1709	0
1_region60731_lociStitched	chr3	174795401	174795550	1	150	85.4068	31.7519	18309	NAALADL2		NAALADL2	1708	0
1_region8449_lociStitched	chr14	35765201	35765350	1	150	72.8908	19.2359	18310	PSMA6		PSMA6	1707	0
region64528	chr8	133853151	133854250	1	1100	568.842	515.211	18311	PHF20L1	TG	TG	1706	0
1_region20853_lociStitched	chr21	45356451	45356600	1	150	76.6903	23.0652	18312	AGPAT3		AGPAT3	1705	0
1_region59081_lociStitched	chr8	26380551	26380750	1	200	120.236	66.6252	18313	DPYSL2	PNMA2	DPYSL2	1704	0
1_region54104_lociStitched	chr17	39874751	39874900	1	150	66.3944	12.7991	18314		GAST,EIF1,HAP1	GAST	1703	0
1_region25443_lociStitched	chr20	43639401	43639550	1	150	71.9074	18.3419	18315	STK4		STK4	1702	0
1_region24125_lociStitched	chr1	82041001	82041200	1	200	111.38	57.8692	18316			LPHN2	1701	0
1_region32467_lociStitched	chr6	133770251	133770550	1	300	105.726	52.2353	18317	EYA4		EYA4	1700	0
1_region10545_lociStitched	chr12	14632701	14632850	1	150	67.9291	14.4679	18318	ATF7IP		PLBD1	1699	0
1_region39572_lociStitched	chr2	191449851	191450000	1	150	79.9385	26.4922	18319			TMEM194B	1698	0
1_region51322_lociStitched	chr9	104328201	104328450	1	250	115.71	62.2749	18320		RNF20,PPP3R2	PPP3R2	1697	0
1_region12399_lociStitched	chr2	44125451	44125600	1	150	87.4928	34.0614	18321	LRPPRC		ABCG8	1696	0
1_region17670_lociStitched	chr11	128852201	128852350	1	150	53.8337	0.4023	18322	ARHGAP32	TP53AIP1	TP53AIP1	1695	0
1_region15161_lociStitched	chr4	44714701	44714850	1	150	67.795	14.3785	18323	GNPDA2	GUF1	GNPDA2	1694	0
region12734	chr6	26121101	26121300	1	200	93.3111	39.8995	18324		HIST1H2BD,HFE,HIST1H2BC,HIST1H1T,HIST1H2AC,HIST1H1E,HIST1H4C	HIST1H2BC	1693	0
1_region8541_lociStitched	chr14	21099251	21099450	1	200	79.8388	26.4471	18325		RNASE12,RNASE11,OR6S1	OR6S1	1692	0
1_region9522_lociStitched	chr11	110862501	110862650	1	150	85.8985	32.5267	18326			C11orf53	1691	0
1_region2170_lociStitched	chr4	81076351	81076600	1	250	97.3839	44.0232	18327		PRDM8	PRDM8	1690	0
region45423	chr8	38271901	38272150	1	250	120.367	67.0308	18328	FGFR1	WHSC1L1,LETM2	LETM2	1689	0
1_region30035_lociStitched	chr12	61564751	61564900	1	150	94.8534	41.5263	18329				1688	0
1_region48686_lociStitched	chr1	51066701	51067000	1	300	150.068	96.7564	18330	FAF1		DMRTA2	1687	0
1_region62500_lociStitched	chr9	133347301	133347450	1	150	97.5503	44.253	18331	ASS1		ASS1	1686	0
1_region47067_lociStitched	chr9	114233451	114233650	1	200	122.385	69.1127	18332	KIAA0368		KIAA0368	1685	0
1_region5840_lociStitched	chr1	211925951	211926200	1	250	73.0566	19.7955	18333	LPGAT1		NEK2	1684	0
1_region15129_lociStitched	chr1	211440151	211440300	1	150	82.0543	28.8166	18334	RCOR3		RCOR3	1683	0
1_region62755_lociStitched	chr7	123050801	123051050	1	250	127.687	74.451	18335			IQUB	1682	0
region32507	chr8	42683701	42683900	1	200	97.7886	44.576	18336		THAP1	THAP1	1681	0
1_region58115_lociStitched	chr1	100607951	100608100	1	150	84.6618	31.4539	18337	CCDC76	SASS6,LRRC39	CCDC76	1680	0
1_region32589_lociStitched	chr8	83505301	83505500	1	200	115.102	61.9089	18338			SNX16	1679	0
1_region13643_lociStitched	chr2	37086401	37086550	1	150	71.3561	18.178	18339	STRN		STRN	1678	0
1_region54653_lociStitched	chr7	114170301	114170500	1	200	102.167	48.9938	18340	FOXP2		FOXP2	1677	0
8_region48853_lociStitched	chr8	145897451	145917900	8	4050	5439.43	5386.27	18341			ARHGAP39	1676	0
1_region40610_lociStitched	chr9	717851	718000	1	150	55.0704	1.9519	18342	KANK1		KANK1	1675	0
1_region61999_lociStitched	chr1	156006501	156006750	1	250	84.411	31.2993	18343	UBQLN4	ROBLD3,RAB25,SSR2,MEX3A	SSR2	1674	0
1_region6067_lociStitched	chr12	20036651	20036800	1	150	65.3365	12.2329	18344			AEBP2	1673	0
1_region33887_lociStitched	chr6	97421251	97421400	1	150	84.7661	31.6625	18345	KLHL32		KLHL32	1672	0
1_region21429_lociStitched	chr4	127554201	127554450	1	250	114.142	61.0548	18346			INTU	1671	0
1_region15462_lociStitched	chr1	202003751	202003900	1	150	70.8793	17.8055	18347		ELF3	ELF3	1670	0
1_region6403_lociStitched	chr6	107438851	107439000	1	150	68.7188	15.645	18348		BEND3	BEND3	1669	0
1_region55053_lociStitched	chr1	32566851	32567000	1	150	85.7197	32.6757	18349	TMEM39B	KPNA6	KPNA6	1668	0
1_region49970_lociStitched	chr13	77540001	77540200	1	200	110.763	57.7498	18350		BTF3P11,CLN5	CLN5	1667	0
1_region64068_lociStitched	chr21	45577751	45578000	1	250	81.2985	28.2864	18351		C21orf33	C21orf33	1666	0
1_region39883_lociStitched	chr12	3048701	3049050	1	350	143.334	90.3561	18352	TULP3	TULP3,TEAD4	TEAD4	1665	0
1_region47813_lociStitched	chr17	63974751	63974900	1	150	69.6426	16.7029	18353	CCDC46		CCDC46	1664	0
1_region34851_lociStitched	chr6	13470801	13470950	1	150	80.1471	27.2223	18354	C6orf114,GFOD1		C6orf114	1663	0
1_region38134_lociStitched	chr18	12984451	12984600	1	150	61.2241	8.3142	18355	SEH1L	CEP192,SEH1L	CEP192	1662	0
1_region41695_lociStitched	chr19	53426351	53426550	1	200	97.1518	44.2576	18356		ZNF816,ZNF320,ZNF321	ZNF321	1661	0
1_region47871_lociStitched	chr1	172209301	172209450	1	150	66.3646	13.4845	18357	DNM3		MIR199A2	1660	0
1_region7652_lociStitched	chr14	30291751	30291950	1	200	110.206	57.3319	18358	PRKD1		PRKD1	1659	0
1_region37115_lociStitched	chr6	21110051	21110350	1	300	121.783	68.9793	18359	CDKAL1		SOX4	1658	0
1_region57188_lociStitched	chr2	13146201	13146350	1	150	103.436	50.66	18360			MIR3125	1657	0
1_region14527_lociStitched	chr11	43514951	43515150	1	200	96.2563	43.5213	18361	TTC17		MIR670	1656	0
1_region63243_lociStitched	chr11	46988951	46989200	1	250	97.4586	44.7453	18362	C11orf49	LRP4	C11orf49	1655	0
1_region20966_lociStitched	chr1	217781001	217781150	1	150	84.7363	32.035	18363	GPATCH2	SPATA17	GPATCH2	1654	0
1_region37308_lociStitched	chr2	213155251	213155400	1	150	81.6222	28.9358	18364	ERBB4		MIR548F2	1653	0
1_region28566_lociStitched	chr13	93900251	93900450	1	200	87.1222	34.5265	18365	GPC6		GPC6	1652	0
1_region61031_lociStitched	chr4	139222651	139222850	1	200	108.017	55.4215	18366			SLC7A11	1651	0
1_region32825_lociStitched	chr6	116554351	116554500	1	150	82.9781	30.396	18367	NT5DC1	TSPYL1,TSPYL4,DSE	TSPYL4	1650	0
1_region20840_lociStitched	chr14	105785801	105785950	1	150	71.5945	19.0273	18368	PACS2	BRF1	PACS2	1649	0
1_region34124_lociStitched	chr8	129449451	129449600	1	150	66.1858	13.6484	18369			MIR1208	1648	0
1_region31214_lociStitched	chr6	162311851	162312050	1	200	88.5948	36.0588	18370	PARK2		AGPAT4	1647	0
1_region12733_lociStitched	chr5	29759351	29759500	1	150	81.2795	28.7719	18371			LOC729862	1646	0
1_region50826_lociStitched	chr1	15865401	15865600	1	200	75.5205	23.0243	18372	DNAJC16	CASP9,AGMAT	DNAJC16	1645	0
1_region7811_lociStitched	chr14	76643151	76643300	1	150	76.5562	24.0784	18373	C14orf118	C14orf118	C14orf118	1644	0
1_region53272_lociStitched	chr10	23738051	23738200	1	150	71.9074	19.4445	18374		OTUD1	OTUD1	1643	0
1_region55359_lociStitched	chr3	116864051	116864200	1	150	82.9185	30.4854	18375			NCRNA00295	1642	0
1_region15291_lociStitched	chr11	15722051	15722200	1	150	81.0709	28.6527	18376			INSC	1641	0
1_region29072_lociStitched	chr12	86293001	86293200	1	200	86.8834	34.4668	18377		NTS	NTS	1640	0
region42623	chr8	38775051	38775300	1	250	109.286	56.9214	18378	PLEKHA2		PLEKHA2	1639	0
1_region40208_lociStitched	chr2	73995101	73995300	1	200	76.8936	24.5367	18379	DUSP11	TPRKB,C2orf78	DUSP11	1638	0
1_region58699_lociStitched	chr12	123685751	123685900	1	150	62.1181	9.7744	18380	MPHOSPH9	C12orf65	MPHOSPH9	1637	0
1_region5585_lociStitched	chr3	146373401	146373550	1	150	90.2046	37.9056	18381		PLSCR5	PLSCR5	1636	0
1_region32163_lociStitched	chr2	242030901	242031050	1	150	76.2135	23.9145	18382	SNED1,MTERFD2		MTERFD2	1635	0
1_region30973_lociStitched	chr2	139075051	139075200	1	150	71.7584	19.4743	18383			SPOPL	1634	0
1_region49563_lociStitched	chr2	69184351	69184500	1	150	77.0032	24.734	18384		GKN1,GKN2	GKN2	1633	0
1_region17693_lociStitched	chr11	82508251	82508500	1	250	96.8112	44.571	18385			FAM181B	1632	0
1_region29962_lociStitched	chr8	14530201	14530400	1	200	102.863	50.6455	18386	SGCZ		MIR383	1631	0
1_region52887_lociStitched	chr8	32192001	32192150	1	150	97.6546	45.445	18387	NRG1		NRG1	1630	0
1_region62557_lociStitched	chr12	7499201	7499350	1	150	91.3966	39.2019	18388		ACSM4	ACSM4	1629	0
1_region21176_lociStitched	chr3	166124251	166124400	1	150	52.1947	0	18389			BCHE	1628	0
1_region43042_lociStitched	chr8	50629601	50630000	1	400	178.233	126.044	18390			SNTG1	1627	0
1_region39848_lociStitched	chr16	70415001	70415250	1	250	132.244	80.0784	18391	ST3GAL2	DDX19A	DDX19A	1626	0
1_region9560_lociStitched	chr13	88472601	88472800	1	200	100.873	48.7351	18392			SLITRK5	1625	0
1_region21002_lociStitched	chr5	162916051	162916200	1	150	75.4536	23.3483	18393	HMMR	MAT2B,NUDCD2	MAT2B	1624	0
1_region29105_lociStitched	chr4	184429851	184430000	1	150	77.9866	25.8813	18394	ING2	LOC389247	ING2	1623	0
1_region37712_lociStitched	chr7	36394851	36395050	1	200	102.883	50.7848	18395	KIAA0895	ANLN	KIAA0895	1622	0
1_region45218_lociStitched	chr1	234589651	234589950	1	300	128.51	76.4543	18396	TARBP1		TARBP1	1621	0
region19488	chr3	129015501	129015650	1	150	67.0053	14.9596	18397	C3orf37	COPG,C3orf47,H1FX	C3orf37	1620	0
1_region64162_lociStitched	chr17	72450551	72450750	1	200	102.644	50.6455	18398		CD300A,GPRC5C	CD300A	1619	0
1_region3707_lociStitched	chr17	56585151	56585300	1	150	70.6409	18.6697	18399	MTMR4	C17orf47,SEPT4,HSF5	MTMR4	1618	0
1_region57502_lociStitched	chr11	57412401	57412550	1	150	68.4804	16.5092	18400		ZDHHC5,SERPING1,YPEL4,MIR130A,CLP1	MIR130A	1617	0
1_region47692_lociStitched	chr5	50063451	50063600	1	150	79.1488	27.1776	18401	PARP8		PARP8	1616	0
1_region12447_lociStitched	chr13	65583151	65583300	1	150	82.1288	30.1576	18402				1615	0
1_region1043_lociStitched	chr5	118636151	118636350	1	200	68.4162	16.4573	18403	TNFAIP8		TNFAIP8	1614	0
1_region2990_lociStitched	chr1	74579351	74579500	1	150	62.1479	10.1916	18404	LRRIQ3		LRRIQ3	1613	0
1_region30042_lociStitched	chr5	1819501	1819650	1	150	85.2131	33.2568	18405		MRPL36,NDUFS6	NDUFS6	1612	0
1_region55199_lociStitched	chr9	37775101	37775250	1	150	95.4643	43.5676	18406	RG9MTD3	EXOSC3,DCAF10	EXOSC3	1611	0
1_region54574_lociStitched	chr1	5988851	5989000	1	150	87.2991	35.4173	18407	NPHP4		NPHP4	1610	0
1_region44964_lociStitched	chr7	85112801	85113050	1	250	121.736	69.8943	18408			SEMA3D	1609	0
1_region49112_lociStitched	chr19	48724451	48724650	1	200	113.848	62.0283	18409	CARD8	CARD8	CARD8	1608	0
1_region8056_lociStitched	chr1	35953751	35953900	1	150	72.861	21.0686	18410	KIAA0319L		KIAA0319L	1607	0
1_region19875_lociStitched	chr1	55886501	55886650	1	150	51.7924	0	18411			USP24	1606	0
1_region43207_lociStitched	chr7	133059301	133059450	1	150	54.7277	2.9353	18412	EXOC4		EXOC4	1605	0
1_region17872_lociStitched	chr6	108272501	108272650	1	150	71.669	19.8915	18413	SEC63		SEC63	1604	0
1_region28321_lociStitched	chr16	75477301	75477450	1	150	79.4319	27.6693	18414		TMEM170A,CFDP1	CFDP1	1603	0
1_region46834_lociStitched	chr18	59218851	59219000	1	150	70.6707	18.9081	18415	CDH20		CDH20	1602	0
1_region52532_lociStitched	chr3	146837701	146838050	1	350	174.954	123.197	18416			ZIC4	1601	0
1_region11338_lociStitched	chr4	103452201	103452350	1	150	74.7384	22.9907	18417	NFKB1		NFKB1	1600	0
1_region20976_lociStitched	chr17	47860551	47860700	1	150	76.2731	24.5254	18418		MYST2,FAM117A	MYST2	1599	0
1_region29096_lociStitched	chr19	18073201	18073350	1	150	78.2697	26.5369	18419	KCNN1	CCDC124,ARRDC2	KCNN1	1598	0
1_region1271_lociStitched	chr19	34924051	34924250	1	200	75.5205	23.8004	18420	UBA2	PDCD2L,WTIP	UBA2	1597	0
1_region8327_lociStitched	chr14	55793301	55793450	1	150	71.2816	19.5637	18421	FBXO34		FBXO34	1596	0
1_region2721_lociStitched	chr17	41951751	41951900	1	150	74.5745	22.8566	18422		MPP2,CD300LG,C17orf88,MPP3	CD300LG	1595	0
1_region39923_lociStitched	chr7	102907851	102908000	1	150	75.3195	23.6314	18423	DPY19L2P2	PMPCB	DPY19L2P2	1594	0
1_region21516_lociStitched	chr12	45934201	45934400	1	200	93.8882	42.2278	18424			LOC400027	1593	0
region15133	chr12	54340901	54341050	1	150	73.1292	21.4709	18425		MIR196A2,HOTAIR,HOXC10,HOXC12,HOXC11,HOXC13	HOXC12	1592	0
1_region16116_lociStitched	chr14	37260601	37260750	1	150	80.6984	29.055	18426	SLC25A21		PAX9	1591	0
1_region6399_lociStitched	chr17	74333051	74333200	1	150	78.0313	26.4028	18427	PRPSAP1	SPHK1,QRICH2	PRPSAP1	1590	0
1_region41325_lociStitched	chr9	131169051	131169250	1	200	85.7889	34.1882	18428		ODF2,CERCAM,MIR219-2,URM1	CERCAM	1589	0
1_region12055_lociStitched	chr14	102722051	102722200	1	150	71.7286	20.1299	18429	RAGE		RAGE	1588	0
1_region54474_lociStitched	chr8	115246301	115246450	1	150	95.36	43.7613	18430			CSMD3	1587	0
1_region36637_lociStitched	chr3	164331101	164331500	1	400	136.817	85.2264	18431			SI	1586	0
1_region22017_lociStitched	chr12	12941851	12942000	1	150	60.9559	9.3721	18432	APOLD1	MIR613,DDX47	APOLD1	1585	0
1_region26157_lociStitched	chr14	91792951	91793200	1	250	76.9908	25.4229	18433	CCDC88C		GPR68	1584	0
1_region21331_lociStitched	chr18	77165601	77165750	1	150	90.5473	38.9933	18434	NFATC1	NFATC1	NFATC1	1583	0
region61951	chr7	130609101	130609650	1	550	206.973	155.422	18435		MIR29A,MIR29B1,LOC646329	LOC646329	1582	0
1_region54344_lociStitched	chr14	56997851	56998200	1	350	174.116	122.569	18436		C14orf101	C14orf101	1581	0
1_region421_lociStitched	chr9	139116751	139116950	1	200	77.8488	26.3277	18437	QSOX2	LHX3	LHX3	1580	0
1_region39662_lociStitched	chr4	1756251	1756550	1	300	161.43	109.912	18438		TMEM129,FGFR3,TACC3,SLBP	TACC3	1579	0
1_region42224_lociStitched	chr2	189392051	189392200	1	150	79.8342	28.3249	18439	GULP1		MIR561	1578	0
1_region25423_lociStitched	chr1	198033501	198033650	1	150	83.4251	31.9158	18440			NEK7	1577	0
1_region49789_lociStitched	chr5	93292951	93293100	1	150	102.75	51.2709	18441	FAM172A		FAM172A	1576	0
1_region29915_lociStitched	chr22	28231801	28231950	1	150	60.9857	9.536	18442		MN1	MN1	1575	0
1_region33444_lociStitched	chr18	59661151	59661350	1	200	99.3408	47.9192	18443			RNF152	1574	0
1_region44736_lociStitched	chr1	23735651	23735800	1	150	74.0977	22.6927	18444	TCEA3	ZNF436,C1orf213	TCEA3	1573	0
region51676	chr3	150302651	150302800	1	150	58.1547	6.8093	18445	EIF2A	SERP1,SELT	SELT	1572	0
1_region51244_lociStitched	chr12	40241051	40241200	1	150	64.1296	12.7991	18446	SLC2A13		C12orf40	1571	0
1_region17535_lociStitched	chr1	8850851	8851000	1	150	56.6051	5.3342	18447	RERE		RERE	1570	0
1_region56214_lociStitched	chr15	83084101	83084300	1	200	69.3316	18.1289	18448	UBE2Q2P2,UBE2Q2P3	GOLGA6L9	GOLGA6L9	1569	0
1_region10757_lociStitched	chr6	111979701	111980100	1	400	157.166	105.974	18449			TRAF3IP2	1568	0
1_region33907_lociStitched	chr7	134677001	134677200	1	200	112.853	61.69	18450	AGBL3		AGBL3	1567	0
1_region5718_lociStitched	chr13	29212151	29212350	1	200	90.8435	39.7005	18451		POMP	POMP	1566	0
region34425	chr8	99048251	99048450	1	200	104.435	53.3121	18452	MATN2	SNORA72,RPL30,C8orf47	SNORA72	1565	0
region15656	chr8	42805251	42805450	1	200	101.251	50.1281	18453	HOOK3		HOOK3	1564	0
1_region35251_lociStitched	chr1	154702901	154703050	1	150	73.1739	22.052	18454	KCNN3		ADAR	1563	0
1_region64076_lociStitched	chr12	113608651	113608800	1	150	55.0704	3.9932	18455	DDX54	RASAL1,CCDC42B,C12orf52,DDX54	DDX54	1562	0
1_region15113_lociStitched	chr8	31303301	31303750	1	450	189.792	138.741	18456			NRG1	1561	0
1_region64136_lociStitched	chr12	62440051	62440250	1	200	88.2565	37.213	18457	FAM19A2		FAM19A2	1560	0
1_region38489_lociStitched	chr5	139557701	139557850	1	150	74.2318	23.2291	18458	C5orf32		C5orf32	1559	0
1_region63663_lociStitched	chr19	488901	489150	1	250	129.032	78.0366	18459		C19orf20,CDC34,MADCAM1,ODF3L2,SHC2	MADCAM1	1558	0
1_region39900_lociStitched	chr1	65251	65450	1	200	87.9381	36.9543	18460		OR4F5,FAM138F,WASH7P	OR4F5	1557	0
1_region55460_lociStitched	chr12	42577451	42577650	1	200	99.6393	48.6555	18461	YAF2	GXYLT1	GXYLT1	1556	0
1_region40979_lociStitched	chr1	24841651	24841850	1	200	120.057	69.0729	18462	RCAN3	C1orf130	RCAN3	1555	0
1_region60635_lociStitched	chr2	206927751	206928100	1	350	137.855	86.9359	18463	INO80D		INO80D	1554	0
1_region3592_lociStitched	chr1	202884501	202884650	1	150	69.136	18.2227	18464	KLHL12	ADIPOR1,RABIF	KLHL12	1553	0
1_region41504_lociStitched	chr3	99639751	99639900	1	150	67.3182	16.4198	18465	FILIP1L,C3orf26,MIR548G	FILIP1L,MIR3921	MIR3921	1552	0
1_region59729_lociStitched	chr10	27129301	27129500	1	200	137.887	87.0028	18466	ABI1	ABI1	ABI1	1551	0
1_region52791_lociStitched	chr4	106083101	106083250	1	150	92.6929	41.8094	18467	TET2		TET2	1550	0
region9691	chr8	12576401	12577100	1	700	267.927	217.109	18468		LONRF1,MIR3926-2,MIR3926-1	MIR3926-2	1549	0
1_region17839_lociStitched	chr1	184567751	184567900	1	150	68.8529	18.0588	18469	C1orf21		EDEM3	1548	0
1_region14429_lociStitched	chr8	19217151	19217350	1	200	92.0176	41.2328	18470	SH2D4A		SH2D4A	1547	0
1_region34985_lociStitched	chr2	220403351	220403650	1	300	146.211	95.4408	18471	ACCN4	GMPPA,CHPF,TMEM198,INHA,ACCN4,OBSL1,MIR3132	CHPF	1546	0
1_region59320_lociStitched	chr6	152449001	152449250	1	250	115.785	65.0388	18472	SYNE1		SYNE1	1545	0
1_region29919_lociStitched	chr9	11182151	11182300	1	150	62.8035	12.069	18473			PTPRD	1544	0
1_region14799_lociStitched	chr9	13428301	13428450	1	150	58.8997	8.2248	18474	FLJ41200		FLJ41200	1543	0
1_region37300_lociStitched	chr14	95354651	95354800	1	150	76.3774	25.7174	18475			GSC	1542	0
1_region42534_lociStitched	chr5	60557501	60557900	1	400	160.438	109.805	18476			ZSWIM6	1541	0
1_region26050_lociStitched	chr2	63963101	63963250	1	150	69.0317	18.4164	18477			UGP2	1540	0
1_region60139_lociStitched	chr12	120571501	120571650	1	150	52.3288	1.7135	18478	GCN1L1	RAB35	RAB35	1539	0
region56853	chr11	93484151	93484300	1	150	89.3106	38.7102	18479	C11orf54	SNORA8,SNORA40,SNORA1,SNORD6,SNORA25,SCARNA9,MIR1304,SNORA32,SNORA18,MED17,SNORD5,TAF1D	C11orf54	1538	0
1_region64610_lociStitched	chr3	150499751	150499900	1	150	63.0121	12.4266	18480		SIAH2	SIAH2	1537	0
1_region64257_lociStitched	chr6	39358551	39358800	1	250	138.17	87.6231	18481	KIF6		KCNK16	1536	0
1_region49111_lociStitched	chr19	10274451	10274600	1	150	79.9385	29.4275	18482	DNMT1	EIF3G	DNMT1	1535	0
1_region18873_lociStitched	chr3	178243151	178243500	1	350	186.889	136.389	18483		KCNMB2	KCNMB2	1534	0
1_region33870_lociStitched	chr2	11323701	11323850	1	150	77.9568	27.5054	18484	ROCK2	PQLC3	PQLC3	1533	0
1_region13157_lociStitched	chr9	107041951	107042200	1	250	98.2803	47.8827	18485			SMC2	1532	0
1_region22648_lociStitched	chr7	44869501	44869650	1	150	57.7673	7.3755	18486	H2AFV	PPIA,H2AFV	H2AFV	1531	0
1_region29129_lociStitched	chr11	117120901	117121050	1	150	85.2131	34.8362	18487	RNF214	PCSK7	RNF214	1530	0
1_region9047_lociStitched	chr2	144661601	144661750	1	150	58.2888	7.9864	18488			GTDC1	1529	0
1_region15844_lociStitched	chr4	146800551	146800700	1	150	54.6979	4.4402	18489	ZNF827		ZNF827	1528	0
region19423	chr8	133776401	133776550	1	150	76.6605	26.4028	18490		TMEM71,PHF20L1	TMEM71	1527	0
1_region7410_lociStitched	chr6	110360751	110360900	1	150	50.4216	0.2384	18491			GPR6	1526	0
1_region5639_lociStitched	chr6	77524301	77524450	1	150	69.2999	19.1167	18492			HTR1B	1525	0
1_region15164_lociStitched	chr5	83582051	83582200	1	150	82.0245	31.8711	18493	EDIL3		EDIL3	1524	0
1_region5521_lociStitched	chr1	189166551	189166700	1	150	66.9457	16.9115	18494				1523	0
region63767	chr8	133937451	133938400	1	950	435.116	385.104	18495	TG		TG	1522	0
1_region45087_lociStitched	chr4	1897951	1898150	1	200	107.52	57.5508	18496	WHSC1	WHSC1,LETM1	WHSC1	1521	0
1_region2836_lociStitched	chr16	4758301	4758450	1	150	59.451	9.4913	18497	ANKS3	C16orf71,NUDT16L1	NUDT16L1	1520	0
1_region42931_lociStitched	chr3	180345601	180345750	1	150	89.3106	39.3658	18498	CCDC39	TTC14	TTC14	1519	0
1_region14315_lociStitched	chr2	152673351	152673500	1	150	71.8329	21.9179	18499	ARL5A	ARL5A	ARL5A	1518	0
1_region22296_lociStitched	chr2	230211801	230211950	1	150	83.3655	33.4952	18500			PID1	1517	0
1_region5624_lociStitched	chr1	204049351	204049500	1	150	68.3463	18.5058	18501	SOX13	C1orf157	SOX13	1516	0
1_region8929_lociStitched	chr4	184934401	184934550	1	150	83.8125	33.9869	18502	STOX2		STOX2	1515	0
1_region26402_lociStitched	chr5	156755801	156755950	1	150	74.4702	24.6595	18503	CYFIP2	C5orf40	C5orf40	1514	0
1_region57016_lociStitched	chr20	30757251	30757500	1	250	135.829	86.0295	18504		PLAGL2,POFUT1,TSPY26P	TSPY26P	1513	0
1_region20985_lociStitched	chr22	40337151	40337300	1	150	76.1092	26.3283	18505	GRAP2	ENTHD1	GRAP2	1512	0
1_region55923_lociStitched	chr8	50614301	50614450	1	150	89.3106	39.5297	18506			SNTG1	1511	0
1_region30611_lociStitched	chr3	145404951	145405200	1	250	121.388	71.6124	18507			PLOD2	1510	0
1_region44744_lociStitched	chr2	32842551	32842750	1	200	86.9829	37.213	18508	BIRC6	TTC27	TTC27	1509	0
1_region8303_lociStitched	chr5	65308551	65308700	1	150	76.4519	26.6859	18509	ERBB2IP		LOC100303749	1508	0
1_region53720_lociStitched	chr16	22242001	22242150	1	150	91.6052	41.8988	18510	EEF2K		EEF2K	1507	0
1_region58219_lociStitched	chr9	141112351	141112900	1	550	182.927	133.242	18511	FAM157B		FAM157B	1506	0
1_region38486_lociStitched	chr4	3808551	3808700	1	150	71.8329	22.1712	18512		ADRA2C	ADRA2C	1505	0
1_region50785_lociStitched	chr8	74068301	74068500	1	200	125.808	76.1573	18513			C8orf84	1504	0
1_region63459_lociStitched	chr5	23138501	23138700	1	200	109.43	59.7796	18514			CDH12	1503	0
1_region15330_lociStitched	chr14	85516201	85516350	1	150	72.5183	22.946	18515			FLRT2	1502	0
1_region22226_lociStitched	chr4	154459851	154460000	1	150	62.3565	12.7991	18516	KIAA0922		KIAA0922	1501	0
1_region25512_lociStitched	chr8	112170701	112170850	1	150	88.2825	38.7549	18517				1500	0
1_region36431_lociStitched	chr1	150651401	150651550	1	150	73.6805	24.1678	18518	GOLPH3L	HORMAD1,ENSA	GOLPH3L	1499	0
1_region14787_lociStitched	chr12	27430901	27431050	1	150	61.7754	12.3074	18519	STK38L		STK38L	1498	0
1_region7272_lociStitched	chr10	36925851	36926000	1	150	68.689	19.2359	18520			ANKRD30A	1497	0
1_region1938_lociStitched	chr19	16531301	16531500	1	200	84.9332	35.5016	18521	EPS15L1		EPS15L1	1496	0
1_region46065_lociStitched	chr5	53738401	53738550	1	150	76.8989	27.5054	18522		HSPB3	HSPB3	1495	0
1_region49972_lociStitched	chr18	12030801	12031000	1	200	91.8186	42.4666	18523	IMPA2		IMPA2	1494	0
1_region55663_lociStitched	chr11	26798951	26799100	1	150	54.8022	5.4534	18524			SLC5A12	1493	0
1_region16210_lociStitched	chr17	27220851	27221000	1	150	69.3297	20.0107	18525	FLOT2	MIR144,ERAL1,DHRS13,MIR451	FLOT2	1492	0
1_region61592_lociStitched	chr17	47304501	47304850	1	350	171.394	122.08	18526	PHOSPHO1	PHOSPHO1,GNGT2,FLJ40194,ABI3	PHOSPHO1	1491	0
1_region40210_lociStitched	chr3	148037451	148037750	1	300	88.0256	38.7205	18527			AGTR1	1490	0
1_region3197_lociStitched	chr2	220601251	220601450	1	200	87.3212	38.0289	18528			SLC4A3	1489	0
1_region33_lociStitched	chr3	184733751	184733900	1	150	58.7358	9.4615	18529	VPS8		C3orf70	1488	0
1_region12586_lociStitched	chr15	55470101	55470250	1	150	63.8912	14.6765	18530		RSL24D1	RSL24D1	1487	0
1_region4488_lociStitched	chr7	55791151	55791300	1	150	75.2152	26.0005	18531		FKBP9L	FKBP9L	1486	0
1_region33445_lociStitched	chr2	70026001	70026200	1	200	96.9329	47.7202	18532	ANXA4	GMCL1	GMCL1	1485	0
1_region51299_lociStitched	chr15	90692551	90692750	1	200	102.883	53.6703	18533		IDH2,SEMA4B	SEMA4B	1484	0
1_region8919_lociStitched	chr6	25442701	25442850	1	150	70.8793	21.6795	18534	LRRC16A		LRRC16A	1483	0
region34644	chr8	38777151	38777400	1	250	123.828	74.6502	18535	PLEKHA2		PLEKHA2	1482	0
region28966	chr3	129162501	129162700	1	200	89.0724	39.8995	18536	IFT122	MBD4,RPL32P3,C3orf25,SNORA7B	IFT122	1481	0
1_region19120_lociStitched	chr1	178777451	178777600	1	150	80.5941	31.4539	18537	RALGPS2		ANGPTL1	1480	0
region48275	chr8	38774151	38774350	1	200	138.066	88.9928	18538	PLEKHA2		PLEKHA2	1479	0
1_region29973_lociStitched	chr20	48557751	48558100	1	350	165.67	116.671	18539	RNF114	SNAI1,SPATA2	RNF114	1478	0
1_region50380_lociStitched	chr15	76139651	76139800	1	150	75.5281	26.5369	18540	UBE2Q2		UBE2Q2	1477	0
1_region33136_lociStitched	chr4	43955551	43955700	1	150	80.9666	31.9903	18541			KCTD8	1476	0
1_region20010_lociStitched	chr7	38379951	38380100	1	150	65.8133	16.837	18542			TARP	1475	0
1_region54890_lociStitched	chr9	5269601	5269750	1	150	80.8921	31.9158	18543		RLN2,INSL4	RLN2	1474	0
1_region29913_lociStitched	chr1	109623101	109623250	1	150	55.3088	6.3623	18544		TAF13,WDR47,KIAA1324,TMEM167B,SCARNA2,C1orf194	TAF13	1473	0
1_region18756_lociStitched	chrX	23917101	23917300	1	200	81.2119	32.2778	18545	APOO	APOO,CXorf58	APOO	1472	0
1_region17590_lociStitched	chr6	107033501	107033650	1	150	65.3961	16.4645	18546	RTN4IP1	QRSL1	RTN4IP1	1471	0
1_region26399_lociStitched	chr4	109159101	109159250	1	150	74.6043	25.6727	18547			LOC641518	1470	0
1_region16662_lociStitched	chr6	35041451	35041600	1	150	78.0909	29.1742	18548	ANKS1A		TCP11	1469	0
1_region9841_lociStitched	chr8	84100901	84101050	1	150	60.9559	12.069	18549			RALYL	1468	0
1_region55497_lociStitched	chr4	123168051	123168200	1	150	77.3459	28.5335	18550	KIAA1109		KIAA1109	1467	0
1_region57189_lociStitched	chr22	18841701	18842100	1	400	235.769	186.971	18551			DGCR6	1466	0
1_region62187_lociStitched	chr1	147874551	147874700	1	150	68.5102	19.7276	18552			NBPF14	1465	0
1_region62732_lociStitched	chr11	35704201	35704350	1	150	86.4051	37.6523	18553	TRIM44		TRIM44	1464	0
1_region22292_lociStitched	chr11	8755051	8755200	1	150	70.3578	21.6348	18554	ST5	SNORA3,SNORA45	SNORA45	1463	0
1_region20600_lociStitched	chr3	183191751	183191900	1	150	72.5928	23.8847	18555		MCF2L2	MCF2L2	1462	0
1_region22997_lociStitched	chr6	9555151	9555300	1	150	65.8133	17.1201	18556			LOC100130275	1461	0
1_region32025_lociStitched	chr11	73758801	73759050	1	250	124.226	75.5466	18557	C2CD3	UCP3	UCP3	1460	0
1_region24088_lociStitched	chr1	8722001	8722200	1	200	106.246	57.6304	18558	RERE		RERE	1459	0
1_region7910_lociStitched	chr1	212240901	212241050	1	150	79.0892	30.4854	18559	DTL	INTS7,MIR3122	MIR3122	1458	0
1_region47147_lociStitched	chr21	30271001	30271150	1	150	81.7563	33.1674	18560		N6AMT1	N6AMT1	1457	0
1_region32949_lociStitched	chr8	82290351	82290600	1	250	130.451	81.8712	18561			PMP2	1456	0
1_region10069_lociStitched	chr8	106152401	106152550	1	150	76.4817	27.9077	18562			ZFPM2	1455	0
1_region32166_lociStitched	chr3	119243451	119243600	1	150	83.7082	35.164	18563	CD80	C3orf1	C3orf1	1454	0
1_region46622_lociStitched	chr7	29975501	29975650	1	150	83.1271	34.7617	18564	SCRN1		SCRN1	1453	0
1_region44907_lociStitched	chr2	192870051	192870200	1	150	87.0905	38.7549	18565	TMEFF2		SDPR	1452	0
1_region55430_lociStitched	chr4	115186501	115186650	1	150	82.4417	34.1061	18566			ARSJ	1451	0
region58535	chr3	128977101	128977400	1	300	154.792	106.474	18567	COPG	C3orf37	COPG	1450	0
1_region39606_lociStitched	chr1	43849951	43850100	1	150	62.3267	14.0209	18568	MED8	CDC20,MPL,C1orf84,ELOVL1,MED8,KIAA0467	MED8	1449	0
region49788	chr3	186258501	186258650	1	150	87.91	39.6042	18569	CRYGS	TBCCD1,DNAJB11,LOC253573	CRYGS	1448	0
1_region49566_lociStitched	chr21	15475651	15475800	1	150	69.0317	20.7408	18570			LIPI	1447	0
1_region59447_lociStitched	chr8	52479651	52480000	1	350	152.757	104.491	18571	PXDNL		PXDNL	1446	0
1_region50528_lociStitched	chr19	15379751	15379900	1	150	63.8018	15.5705	18572	BRD4	EPHX3	BRD4	1445	0
1_region61786_lociStitched	chr9	135271701	135271850	1	150	75.9453	27.714	18573	TTF1	SETX,C9orf171	TTF1	1444	0
1_region16076_lociStitched	chr6	112861251	112861400	1	150	70.8346	22.6182	18574			RFPL4B	1443	0
1_region47319_lociStitched	chr17	3975901	3976150	1	250	66.5079	18.3015	18575	ZZEF1		ZZEF1	1442	0
region10462	chr8	38037451	38037750	1	300	126.597	78.3978	18576	BAG4	STAR,LSM1	BAG4	1441	0
1_region33761_lociStitched	chr2	217653801	217654100	1	300	132.935	84.7665	18577			TNP1	1440	0
1_region46718_lociStitched	chr2	42193451	42193650	1	200	99.8781	51.7201	18578			PKDCC	1439	0
1_region5533_lociStitched	chr2	71344351	71344500	1	150	65.4408	17.3138	18579	MCEE	NAGK,MPHOSPH10	MCEE	1438	0
region32030	chr8	99084251	99084500	1	250	116.781	68.6742	18580	C8orf47	POP1,C8orf47,HRSP12,SNORA72,RPL30	C8orf47	1437	0
1_region14788_lociStitched	chr15	67655001	67655150	1	150	69.0317	20.9494	18581	IQCH		IQCH	1436	0
1_region39587_lociStitched	chr6	43547001	43547150	1	150	71.3859	23.3483	18582	POLH	XPO5,GTPBP2	POLH	1435	0
1_region54201_lociStitched	chr6	120041851	120042100	1	250	124.55	76.5675	18583			MAN1A1	1434	0
region18966	chr8	133864851	133865050	1	200	93.6295	45.6506	18584		TG	TG	1433	0
1_region38485_lociStitched	chr3	174216501	174216650	1	150	64.8895	16.9562	18585			NAALADL2	1432	0
1_region50411_lociStitched	chr16	936751	936900	1	150	51.2709	3.3376	18586	LMF1		PRR25	1431	0
1_region12978_lociStitched	chr4	126872601	126872750	1	150	90.9943	43.0759	18587			MIR2054	1430	0
1_region54175_lociStitched	chr15	41556251	41556400	1	150	53.8039	5.9451	18588	CHP	LOC729082,EXD1	LOC729082	1429	0
region18250	chr20	17953301	17953450	1	150	65.5749	17.7608	18589	C20orf72	SNX5,SNORD17	C20orf72	1428	0
1_region18256_lociStitched	chr6	27846001	27846150	1	150	58.0802	10.2661	18590		HIST1H2BO,HIST1H2AM,HIST1H3I,HIST1H2AK,HIST1H4K,HIST1H2BN,HIST1H4L,HIST1H3J,HIST1H2AL,OR2B2,HIST1H1B	HIST1H4L	1427	0
1_region8427_lociStitched	chr12	102561151	102561450	1	300	125.58	77.7998	18591	C12orf48	NUP37,PMCH	PMCH	1426	0
1_region55024_lociStitched	chr7	123437951	123438150	1	200	77.61	29.8301	18592		HYALP1,WASL,HYAL4	HYALP1	1425	0
1_region50141_lociStitched	chr11	57471501	57471700	1	200	73.232	25.5118	18593	MED19	C11orf31,BTBD18,TMX2,ZDHHC5,CLP1	MED19	1424	0
1_region5520_lociStitched	chr1	95126601	95126750	1	150	70.1939	22.5288	18594			F3	1423	0
1_region49775_lociStitched	chr20	62641951	62642100	1	150	61.7009	14.0656	18595	PRPF6	NCRNA00176,ZNF512B,SAMD10,SOX18,TCEA2	NCRNA00176	1422	0
1_region54419_lociStitched	chr2	133966951	133967100	1	150	76.8989	29.2934	18596	NCKAP5		NCKAP5	1421	0
1_region8224_lociStitched	chr12	117440901	117441100	1	200	75.6598	28.1187	18597	FBXW8		FBXW8	1420	0
1_region6493_lociStitched	chr1	86165951	86166150	1	200	77.2319	29.7107	18598	ZNHIT6		ZNHIT6	1419	0
1_region56458_lociStitched	chr1	180069401	180069600	1	200	74.4658	26.9844	18599	CEP350		QSOX1	1418	0
1_region57675_lociStitched	chr17	35582551	35582850	1	300	135.387	87.906	18600	ACACA		ACACA	1417	0
region20878	chr8	99095651	99095800	1	150	73.3378	25.8813	18601	C8orf47	POP1,C8orf47,HRSP12,SNORA72,RPL30	C8orf47	1416	0
1_region29095_lociStitched	chr17	27166501	27166650	1	150	75.2599	27.8332	18602	C17orf63	MIR144,ERAL1,C17orf63,MIR451	C17orf63	1415	0
1_region1901_lociStitched	chr17	35635101	35635250	1	150	59.9278	12.516	18603	ACACA		ACACA	1414	0
1_region16784_lociStitched	chr13	100215751	100216000	1	250	102.812	55.4274	18604		CLYBL	CLYBL	1413	0
1_region9052_lociStitched	chr3	11679401	11679550	1	150	63.176	15.8089	18605	VGLL4		VGLL4	1412	0
1_region14425_lociStitched	chr21	23369851	23370050	1	200	84.5153	37.1732	18606			NCAM2	1411	0
1_region56329_lociStitched	chr6	13605651	13605800	1	150	72.7865	25.4641	18607	SIRT5	NOL7	NOL7	1410	0
region48709	chr8	42798851	42799100	1	250	89.9388	42.6288	18608	HOOK3	RNF170	HOOK3	1409	0
1_region12355_lociStitched	chr17	44634401	44634550	1	150	93.1399	45.8473	18609	ARL17A	NSF,LRRC37A2,NSFP1	NSF	1408	0
1_region18957_lociStitched	chr2	163241701	163241900	1	200	108.117	60.8343	18610	KCNH7	GCA	GCA	1407	0
1_region34983_lociStitched	chr2	3516051	3516200	1	150	83.0526	35.7749	18611	ADI1		ADI1	1406	0
1_region7742_lociStitched	chr4	56826201	56826350	1	150	52.299	5.0511	18612	CEP135		CEP135	1405	0
1_region54512_lociStitched	chr4	110640001	110640250	1	250	72.5586	25.3482	18613	PLA2G12A	CASP6	PLA2G12A	1404	0
1_region29142_lociStitched	chr7	72870351	72870500	1	150	81.0709	33.8677	18614	BAZ1B	FZD9	FZD9	1403	0
1_region14401_lociStitched	chr1	205113951	205114100	1	150	72.5928	25.3896	18615	DSTYK	RBBP5	RBBP5	1402	0
1_region62776_lociStitched	chr11	43375651	43375850	1	200	94.1071	46.9441	18616		API5,TTC17	TTC17	1401	0
1_region61961_lociStitched	chr6	113307601	113307750	1	150	81.1752	34.0316	18617			RFPL4B	1400	0
1_region24481_lociStitched	chr2	66609301	66609500	1	200	100.575	53.4315	18618			MEIS1	1399	0
1_region12971_lociStitched	chr13	73384301	73384450	1	150	76.8691	29.7553	18619	PIBF1	DIS3	DIS3	1398	0
1_region60508_lociStitched	chr7	5518851	5519050	1	200	89.3112	42.2278	18620	FBXL18	MIR589	MIR589	1397	0
1_region27484_lociStitched	chr2	201331501	201331650	1	150	61.6711	14.6765	18621	SPATS2L	KCTD18	KCTD18	1396	0
1_region44747_lociStitched	chr20	52829251	52829400	1	150	83.0228	36.0282	18622	PFDN4	CYP24A1	PFDN4	1395	0
1_region56646_lociStitched	chr2	157086101	157086250	1	150	68.6145	21.6795	18623			NR4A2	1394	0
1_region45920_lociStitched	chr2	230313151	230313300	1	150	66.1262	19.1912	18624	DNER		PID1	1393	0
1_region46487_lociStitched	chr15	70601401	70601550	1	150	66.2901	19.3551	18625			TLE3	1392	0
1_region8064_lociStitched	chr5	159486401	159486550	1	150	68.1079	21.1878	18626	TTC1		TTC1	1391	0
1_region32506_lociStitched	chr8	35726851	35727000	1	150	78.672	31.7817	18627			UNC5D	1390	0
2_region57661_lociStitched	chr8	9686801	9689450	2	1250	855.362	808.475	18628			LOC157627	1389	0
1_region21023_lociStitched	chr9	36075151	36075300	1	150	77.2416	30.3662	18629	RECK		RECK	1388	0
1_region12126_lociStitched	chr2	166914351	166914550	1	200	72.1375	25.273	18630	SCN1A		SCN1A	1387	0
1_region40008_lociStitched	chr7	111099801	111100000	1	200	88.1769	41.3323	18631	IMMP2L		IMMP2L	1386	0
1_region33215_lociStitched	chr5	91338201	91338450	1	250	112	65.2131	18632			ARRDC3	1385	0
1_region53506_lociStitched	chr5	134002301	134002450	1	150	46.7264	0	18633	SEC24A	SAR1B	SEC24A	1384	0
1_region20989_lociStitched	chr3	135905201	135905350	1	150	85.6899	38.9635	18634	MSL2		MSL2	1383	0
1_region22991_lociStitched	chr20	43177351	43177500	1	150	68.2718	21.5603	18635	PKIG	SERINC3,PKIG	PKIG	1382	0
1_region14317_lociStitched	chr5	20420851	20421000	1	150	62.8035	16.092	18636			CDH18	1381	0
1_region13831_lociStitched	chr2	153324051	153324200	1	150	71.4157	24.734	18637	FMNL2		FMNL2	1380	0
1_region46470_lociStitched	chr4	147289951	147290100	1	150	62.0883	15.4513	18638	SLC10A7		SLC10A7	1379	0
region62277	chr6	26112751	26112950	1	200	91.1221	44.4964	18639		HIST1H2BD,HFE,HIST1H2BC,HIST1H1T,HIST1H2AC,HIST1H1E,HIST1H4C	HIST1H1T	1378	0
1_region7277_lociStitched	chr14	37446651	37446800	1	150	74.0977	27.5054	18640	SLC25A21		LOC100129794	1377	0
1_region30967_lociStitched	chr16	2742151	2742300	1	150	62.5949	16.0622	18641	KCTD5	PRSS27	KCTD5	1376	0
1_region9894_lociStitched	chr15	69517751	69517900	1	150	75.7367	29.2934	18642	GLCE		GLCE	1375	0
1_region33997_lociStitched	chr5	61228701	61228850	1	150	67.1096	20.7408	18643			FLJ37543	1374	0
1_region12335_lociStitched	chr8	59789601	59789750	1	150	70.8048	24.4509	18644	TOX		NSMAF	1373	0
1_region27090_lociStitched	chr9	92050251	92050450	1	200	61.9487	15.6016	18645	SEMA4D		SEMA4D	1372	0
1_region11317_lociStitched	chr1	113494101	113494250	1	150	82.6801	36.356	18646	SLC16A1	AKR7A2P1	SLC16A1	1371	0
1_region57624_lociStitched	chr6	151761551	151761950	1	400	190.842	144.518	18647	RMND1	C6orf211,ZBTB2	RMND1	1370	0
1_region43628_lociStitched	chr20	52558301	52558550	1	250	97.11	50.8209	18648			SUMO1P1	1369	0
1_region43761_lociStitched	chr1	202705401	202705600	1	200	73.232	26.9446	18649	KDM5B	SYT2	SYT2	1368	0
1_region34641_lociStitched	chr12	66135201	66135600	1	400	137.775	91.4907	18650			HMGA2	1367	0
region15450	chr8	99069101	99069450	1	350	152.339	106.061	18651		SNORA72,RPL30,C8orf47	C8orf47	1366	0
1_region35061_lociStitched	chr6	102146451	102146600	1	150	72.8908	26.6859	18652	GRIK2		GRIK2	1365	0
1_region666_lociStitched	chr11	13720901	13721050	1	150	58.0504	11.8604	18653	FAR1		FAR1	1364	0
1_region7316_lociStitched	chr1	211959301	211959450	1	150	58.1547	11.9796	18654	LPGAT1		LPGAT1	1363	0
1_region37684_lociStitched	chr1	182753851	182754000	1	150	46.1453	0	18655		NPL	NPL	1362	0
1_region29082_lociStitched	chr11	33245501	33245650	1	150	69.8512	23.7208	18656		HIPK3	HIPK3	1361	0
1_region51100_lociStitched	chr16	178951	179100	1	150	63.8912	17.7608	18657	NPRL3	HBM,HBZ,HBA1,HBA2	NPRL3	1360	0
1_region6612_lociStitched	chr8	115197251	115197400	1	150	69.9108	23.7953	18658			CSMD3	1359	0
1_region16676_lociStitched	chr15	78568651	78568900	1	250	106.746	60.6315	18659	DNAJA4	WDR61,ACSBG1	DNAJA4	1358	0
1_region44009_lociStitched	chr2	240904451	240904600	1	150	67.6907	21.605	18660	NDUFA10		NDUFA10	1357	0
1_region41690_lociStitched	chr8	36731501	36731650	1	150	66.1262	20.0554	18661	KCNU1		KCNU1	1356	0
1_region30150_lociStitched	chr1	227931751	227931900	1	150	63.3101	17.2393	18662	SNAP47	ZNF847P,JMJD4,LOC100130093	JMJD4	1355	0
1_region53962_lociStitched	chr7	75795851	75796050	1	200	58.4264	12.3977	18663		SRRM3	SRRM3	1354	0
1_region52218_lociStitched	chr2	181909701	181910050	1	350	118.73	72.7316	18664	UBE2E3		UBE2E3	1353	0
1_region18517_lociStitched	chr1	90123601	90123750	1	150	69.1956	23.2291	18665	LRRC8C	FLJ27354	LRRC8C	1352	0
1_region51052_lociStitched	chr3	145357301	145357550	1	250	138.444	92.4786	18666			PLOD2	1351	0
1_region42432_lociStitched	chr12	71172351	71172500	1	150	83.3953	37.4437	18667	PTPRR	PTPRR	PTPRR	1350	0
region59499	chr3	129006401	129006600	1	200	79.0826	33.1733	18668	C3orf37	COPG,C3orf47,H1FX	C3orf37	1349	0
1_region25547_lociStitched	chr14	69560501	69560650	1	150	61.09	15.198	18669	DCAF5		DCAF5	1348	0
region21416	chr7	130679351	130679700	1	350	113.914	68.055	18670	FLJ43663		LOC646329	1347	0
1_region44749_lociStitched	chr4	110604601	110604750	1	150	77.8823	32.035	18671	CCDC109B	CASP6,PLA2G12A	CASP6	1346	0
1_region34699_lociStitched	chr2	210500801	210501050	1	250	94.5453	48.7293	18672	MAP2		MAP2	1345	0
1_region18080_lociStitched	chr15	76211751	76211950	1	200	80.7343	34.9245	18673	FBXO22	FBXO22OS	FBXO22OS	1344	0
1_region7317_lociStitched	chr11	15151951	15152100	1	150	61.1198	15.3172	18674	INSC		INSC	1343	0
1_region40623_lociStitched	chr14	61463651	61463800	1	150	50.1832	4.3955	18675	SLC38A6	TRMT5	SLC38A6	1342	0
1_region7787_lociStitched	chr8	33875551	33875750	1	200	83.5402	37.7702	18676			DUSP26	1341	0
1_region24145_lociStitched	chr6	91651051	91651300	1	250	90.5115	44.7453	18677			MAP3K7	1340	0
1_region13962_lociStitched	chr6	153813951	153814100	1	150	62.0138	16.2559	18678			RGS17	1339	0
1_region58024_lociStitched	chr8	10345851	10346150	1	300	153.985	108.238	18679		PRSS55	PRSS55	1338	0
1_region61265_lociStitched	chr15	85575151	85575300	1	150	49.766	4.0826	18680	PDE8A	PDE8A	PDE8A	1337	0
1_region31067_lociStitched	chr2	32380001	32380150	1	150	75.2897	29.6212	18681	SPAST	SLC30A6	SLC30A6	1336	0
1_region20608_lociStitched	chr7	123405701	123405850	1	150	69.434	23.7953	18682		HYALP1,WASL	WASL	1335	0
1_region38537_lociStitched	chr8	642801	642950	1	150	86.5392	40.9154	18683	ERICH1		ERICH1	1334	0
1_region41795_lociStitched	chr11	20513101	20513300	1	200	73.3315	27.7207	18684	PRMT3		PRMT3	1333	0
1_region12438_lociStitched	chr1	54232551	54232750	1	200	88.9331	43.3621	18685	TMEM48	GLIS1	GLIS1	1332	0
1_region30460_lociStitched	chr4	157864201	157864350	1	150	77.6886	32.1542	18686	PDGFC		PDGFC	1331	0
1_region62653_lociStitched	chr8	113131201	113131400	1	200	118.863	73.3912	18687			MIR2053	1330	0
1_region14298_lociStitched	chr17	57344051	57344200	1	150	51.0027	5.5428	18688	GDPD1	GDPD1	GDPD1	1329	0
1_region11136_lociStitched	chr2	79155051	79155200	1	150	65.3365	19.8915	18689			REG3G	1328	0
1_region58049_lociStitched	chr9	11338351	11338500	1	150	95.8815	50.4514	18690			PTPRD	1327	0
1_region59046_lociStitched	chr4	110280151	110280500	1	350	141.973	96.5683	18691			COL25A1	1326	0
1_region24245_lociStitched	chr6	126670801	126670950	1	150	75.2897	29.9192	18692		CENPW	CENPW	1325	0
1_region18786_lociStitched	chr5	93386701	93386900	1	200	88.0177	42.6656	18693	FAM172A		FAM172A	1324	0
region55881	chr8	12659201	12659750	1	550	227.341	181.994	18694	LOC340357	LONRF1	LOC340357	1323	0
1_region20456_lociStitched	chr6	28848551	28848900	1	350	148.883	103.583	18695		TRIM27,LOC401242	LOC401242	1322	0
1_region56622_lociStitched	chr2	269201	269350	1	150	72.9653	27.6693	18696	ACP1	ACP1,SH3YL1,FAM150B	ACP1	1321	0
1_region46623_lociStitched	chr7	102700951	102701100	1	150	81.4434	36.1474	18697	FBXL13	ARMC10	FBXL13	1320	0
1_region14462_lociStitched	chr5	61439551	61439750	1	200	49.4316	4.1591	18698			KIF2A	1319	0
1_region58597_lociStitched	chr7	73876801	73877000	1	200	105.251	59.9786	18699	GTF2IRD1		GTF2IRD1	1318	0
1_region64529_lociStitched	chr19	7936301	7936500	1	200	53.73	8.4774	18700	FLJ22184	EVI5L,LOC645781,SNAPC2,MAP2K7,LRRC8E,LOC388499	FLJ22184	1317	0
1_region33807_lociStitched	chr5	141353501	141353750	1	250	102.488	57.2451	18701	RNF14	GNPDA1,PCDH12	RNF14	1316	0
1_region13656_lociStitched	chr5	29161851	29162000	1	150	68.3165	23.1099	18702			LOC729862	1315	0
1_region47797_lociStitched	chr5	147291701	147291850	1	150	54.1168	8.9251	18703		SCGB3A2,C5orf46	C5orf46	1314	0
1_region9462_lociStitched	chr14	78383951	78384100	1	150	63.8614	18.6995	18704	ADCK1		ADCK1	1313	0
1_region4742_lociStitched	chr17	18792301	18792450	1	150	54.2807	9.1337	18705	PRPSAP2		PRPSAP2	1312	0
region47801	chr8	42381101	42381250	1	150	76.6903	31.5433	18706	SLC20A2	C8orf40	C8orf40	1311	0
region26933	chr8	42278401	42278550	1	150	82.7844	37.6523	18707	SLC20A2	VDAC3,DKK4	VDAC3	1310	0
1_region49585_lociStitched	chr10	20287451	20287600	1	150	51.9563	6.8391	18708	PLXDC2		PLXDC2	1309	0
1_region7284_lociStitched	chr2	17922301	17922500	1	200	79.1224	34.029	18709	SMC6	GEN1,SMC6	SMC6	1308	0
1_region11157_lociStitched	chr9	127134001	127134150	1	150	63.8614	18.7889	18710	PSMB7	LOC100129034	LOC100129034	1307	0
1_region24485_lociStitched	chr3	190888201	190888350	1	150	77.4502	32.3926	18711		OSTN	OSTN	1306	0
1_region56399_lociStitched	chr5	138300301	138300500	1	200	89.6893	44.6556	18712	SIL1		LRRTM2	1305	0
1_region10703_lociStitched	chr17	26522001	26522150	1	150	59.3765	14.3785	18713	NLK	PYY2	PYY2	1304	0
1_region41321_lociStitched	chr7	70907651	70907800	1	150	57.8418	12.8736	18714	WBSCR17		MIR3914-1	1303	0
1_region24095_lociStitched	chr3	155820351	155820550	1	200	88.5948	43.6407	18715		KCNAB1	KCNAB1	1302	0
1_region64817_lociStitched	chr1	77634001	77634400	1	400	133.346	88.4184	18716	PIGK		PIGK	1301	0
1_region14190_lociStitched	chr13	87381851	87382000	1	150	64.9938	20.0852	18717			LOC642345	1300	0
1_region39881_lociStitched	chr9	32905101	32905300	1	200	100.216	55.3419	18718			APTX	1299	0
1_region46076_lociStitched	chr14	35802201	35802350	1	150	96.1944	51.3454	18719		PSMA6	PSMA6	1298	0
1_region22330_lociStitched	chr18	54295301	54295500	1	200	78.1871	33.3723	18720	TXNL1	TXNL1,WDR7	TXNL1	1297	0
1_region9038_lociStitched	chr14	41151851	41152000	1	150	60.7175	15.9728	18721			LRFN5	1296	0
1_region42438_lociStitched	chr2	12860101	12860250	1	150	88.3868	43.6421	18722	TRIB2	MIR3125	TRIB2	1295	0
1_region49160_lociStitched	chr11	14329851	14330150	1	300	148.214	103.484	18723	RRAS2		RRAS2	1294	0
1_region22986_lociStitched	chr12	56682801	56682950	1	150	70.8793	26.1644	18724	CS	CNPY2,COQ10A,IL23A,PAN2,ANKRD52	CS	1293	0
1_region29248_lociStitched	chr3	100915951	100916150	1	200	89.3908	44.6954	18725			IMPG2	1292	0
region60916	chr8	133915451	133916750	1	1300	558.31	513.625	18726	TG		TG	1291	0
1_region24129_lociStitched	chr12	24931251	24931400	1	150	75.2897	30.6046	18727			BCAT1	1290	0
region48106	chr8	97301701	97302150	1	450	176.232	131.557	18728	PTDSS1	MTERFD1	PTDSS1	1289	0
1_region7214_lociStitched	chr5	105189051	105189200	1	150	73.4123	28.7719	18729			RAB9BP1	1288	0
1_region59334_lociStitched	chr3	143706301	143706450	1	150	85.6899	41.0793	18730	C3orf58		C3orf58	1287	0
1_region8201_lociStitched	chr2	214051451	214051600	1	150	68.4506	23.9145	18731		IKZF2	IKZF2	1286	0
1_region34930_lociStitched	chr10	51361951	51362150	1	200	72.8539	28.3575	18732	PARG,LOC728407		LOC728407	1285	0
1_region1665_lociStitched	chr9	37037351	37037500	1	150	56.0687	11.5773	18733		LOC100506710,PAX5	PAX5	1284	0
1_region60067_lociStitched	chr2	236478701	236478850	1	150	60.4046	15.9281	18734	AGAP1		AGAP1	1283	0
1_region26149_lociStitched	chr7	82189401	82189550	1	150	79.0892	34.6425	18735			CACNA2D1	1282	0
1_region22316_lociStitched	chr8	106290651	106290800	1	150	82.0543	37.6076	18736		ZFPM2	ZFPM2	1281	0
1_region59851_lociStitched	chr16	24176201	24176450	1	250	105.227	60.8307	18737	PRKCB		CACNG3	1280	0
1_region18522_lociStitched	chr12	21667151	21667300	1	150	60.7175	16.3453	18738	GOLT1B	C12orf39,RECQL	C12orf39	1279	0
1_region46234_lociStitched	chr1	184393451	184393600	1	150	75.9453	31.588	18739	C1orf21		C1orf21	1278	0
1_region15001_lociStitched	chr13	83683851	83684000	1	150	80.5494	36.1921	18740			SLITRK1	1277	0
1_region51496_lociStitched	chrX	48390351	48390500	1	150	86.9862	42.6289	18741		PORCN,TBC1D25,EBP,RBM3	TBC1D25	1276	0
1_region12346_lociStitched	chr15	74485651	74485900	1	250	106.97	62.6235	18742	STRA6	ISLR,CCDC33,STRA6	STRA6	1275	0
1_region39908_lociStitched	chr11	120319251	120319400	1	150	62.431	18.0886	18743	ARHGEF12		ARHGEF12	1274	0
1_region46809_lociStitched	chr6	101316801	101317050	1	250	112.125	67.8027	18744	ASCC3		ASCC3	1273	0
region15496	chr8	42944701	42944900	1	200	92.6743	48.4167	18745		SGK196,FNTA	SGK196	1272	0
region46947	chr8	99039101	99039400	1	300	141.577	97.3245	18746	MATN2	SNORA72,RPL30,C8orf47	SNORA72	1271	0
1_region38015_lociStitched	chr4	70597451	70597800	1	350	207.446	163.262	18747	SULT1B1		SULT1B1	1270	0
1_region7280_lociStitched	chr17	26953701	26953850	1	150	70.2982	26.1197	18748	KIAA0100	SUPT6H,SPAG5,SGK494,SDF2,ALDOC	SGK494	1269	0
1_region56460_lociStitched	chr11	129752051	129752200	1	150	61.5668	17.4032	18749	NFRKB		NFRKB	1268	0
1_region61588_lociStitched	chr12	125351901	125352100	1	200	105.351	61.2124	18750		SCARB1,UBC	SCARB1	1267	0
1_region48013_lociStitched	chr3	167004551	167004850	1	300	146.51	102.437	18751	ZBBX		ZBBX	1266	0
1_region42089_lociStitched	chr4	122585551	122585700	1	150	87.016	42.9567	18752		ANXA5	ANXA5	1265	0
1_region51298_lociStitched	chr12	118628051	118628200	1	150	77.6439	33.5846	18753	TAOK3		PEBP1	1264	0
region41003	chr8	38809501	38809700	1	200	103.579	59.5806	18754	PLEKHA2	ADAM9,TM2D2,HTRA4	HTRA4	1263	0
1_region36095_lociStitched	chr1	192233051	192233200	1	150	63.0717	19.1465	18755			RGS21	1262	0
1_region48732_lociStitched	chr3	130793301	130793450	1	150	66.6626	22.7374	18756	NEK11	NEK11,ASTE1	NEK11	1261	0
1_region8940_lociStitched	chr9	19331951	19332150	1	200	98.4851	54.5658	18757	DENND4C	RPS6	DENND4C	1260	0
region64159	chr8	133973101	133973550	1	450	276.494	232.582	18758	TG		TG	1259	0
1_region61646_lociStitched	chr12	54148701	54149000	1	300	140.769	96.876	18759		CALCOCO1	CALCOCO1	1258	0
1_region8206_lociStitched	chr6	139402901	139403050	1	150	76.0794	32.3628	18760			C6orf115	1257	0
1_region7281_lociStitched	chr17	39029201	39029350	1	150	67.4225	23.7655	18761		KRT12,KRT20	KRT12	1256	0
1_region39757_lociStitched	chr8	129958501	129958650	1	150	68.3761	24.734	18762			LOC728724	1255	0
1_region29122_lociStitched	chr9	97785751	97785900	1	150	85.0343	41.4518	18763	C9orf3		MIR23B	1254	0
region18100	chr8	38929351	38929550	1	200	60.6552	17.0742	18764	ADAM9	ADAM32	ADAM32	1253	0
region58972	chr8	37775551	37775700	1	150	91.6797	48.1717	18765		ADRB3,RAB11FIP1,GOT1L1	RAB11FIP1	1252	0
1_region14234_lociStitched	chr7	107456451	107456600	1	150	65.3067	21.8434	18766		SLC26A3	SLC26A3	1251	0
region40750	chr8	38313051	38313250	1	200	106.903	63.4412	18767	FGFR1		FGFR1	1250	0
1_region9061_lociStitched	chr8	51073901	51074050	1	150	70.1939	26.7753	18768	SNTG1		SNTG1	1249	0
1_region42926_lociStitched	chr2	30835151	30835300	1	150	87.165	43.7613	18769	LCLAT1		LCLAT1	1248	0
1_region55924_lociStitched	chr8	114709351	114709500	1	150	78.4038	35.0001	18770			CSMD3	1247	0
1_region8328_lociStitched	chr16	89468601	89468750	1	150	72.2799	28.8911	18771	ANKRD11		ANKRD11	1246	0
1_region13324_lociStitched	chr18	260551	260900	1	350	140.577	97.1965	18772	THOC1		THOC1	1245	0
region36097	chr3	150310801	150310950	1	150	69.9555	26.6561	18773		SERP1,EIF2A,SELT	SELT	1244	0
1_region63128_lociStitched	chr1	101926451	101926750	1	300	182.48	139.244	18774			S1PR1	1243	0
1_region44115_lociStitched	chr2	87069651	87069800	1	150	65.1279	21.9626	18775	CD8B	CD8A	CD8B	1242	0
1_region31398_lociStitched	chr3	182940551	182940750	1	200	75.7991	32.636	18776	MCF2L2	B3GNT5	B3GNT5	1241	0
1_region53158_lociStitched	chr15	66781951	66782100	1	150	83.8125	40.677	18777	MAP2K1	SNORD16,RPL4,SNAPC5,SNORD18A,ZWILCH,SNORD18C,SNORD18B	SNAPC5	1240	0
region42737	chr8	42261601	42261850	1	250	107.344	64.2171	18778	VDAC3	VDAC3,DKK4	VDAC3	1239	0
1_region58105_lociStitched	chr3	186982001	186982150	1	150	70.5664	27.4607	18779	MASP1	MASP1	MASP1	1238	0
1_region32073_lociStitched	chr2	212273101	212273300	1	200	89.9281	46.8645	18780	ERBB4		CPS1-IT	1237	0
1_region11123_lociStitched	chr1	54639101	54639250	1	150	63.9657	20.9047	18781	CYB5RL	MRPL37,CDCP2	CDCP2	1236	0
1_region63051_lociStitched	chr14	105878051	105878200	1	150	95.956	52.895	18782	LOC647310	MTA1	MTA1	1235	0
1_region49792_lociStitched	chr8	128448301	128448550	1	250	151.492	108.489	18783		POU5F1B,LOC727677	POU5F1B	1234	0
1_region62278_lociStitched	chr6	57252651	57252800	1	150	82.5758	39.5744	18784	PRIM2		PRIM2	1233	0
1_region41684_lociStitched	chr14	76219351	76219500	1	150	60.6132	17.6118	18785	TTLL5		TTLL5	1232	0
1_region62561_lociStitched	chr8	12536151	12536500	1	350	161.831	118.835	18786		MIR3926-2,MIR3926-1	MIR3926-2	1231	0
1_region50729_lociStitched	chr9	35708801	35708950	1	150	74.4404	31.4539	18787	TLN1	MSMP,TPM2,CREB3,GBA2,CA9,RGP1,C9orf100	TPM2	1230	0
1_region59829_lociStitched	chr4	57312401	57312600	1	200	88.0177	45.0337	18788	PAICS	PAICS,SRP72,PPAT	PAICS	1229	0
1_region42866_lociStitched	chr8	101397401	101397550	1	150	77.927	34.9703	18789			RNF19A	1228	0
1_region60356_lociStitched	chr3	123414151	123414550	1	400	116.149	73.2963	18790	MYLK		MYLK	1227	0
1_region18959_lociStitched	chr4	78859001	78859200	1	200	98.3856	55.5409	18791	MRPL1		MRPL1	1226	0
region33891	chr8	38869401	38869550	1	150	77.6439	34.8064	18792	ADAM9	ADAM9,TM2D2,HTRA4	ADAM9	1225	0
region45756	chr6	26209001	26209200	1	200	73.5504	30.7654	18793		HIST1H2BG,HIST1H4D,HIST1H3F,HIST1H3E,HIST1H4G,HIST1H2BH,HIST1H2BE,HIST1H3D,HIST1H4E,HIST1H2BF,HIST1H2AE,HIST1H4F,HIST1H1D,HIST1H2AD	HIST1H4E	1224	0
1_region38070_lociStitched	chr5	174770451	174770650	1	200	114.107	71.3216	18794			DRD1	1223	0
1_region36446_lociStitched	chr3	139833301	139833450	1	150	66.7371	23.9592	18795	CLSTN2		CLSTN2	1222	0
1_region1802_lociStitched	chr11	66007201	66007600	1	400	140.249	97.4757	18796	PACS1	KLC2,RAB1B,YIF1A,CNIH2	KLC2	1221	0
1_region47058_lociStitched	chr1	32292501	32292650	1	150	79.7746	37.0861	18797		SPOCD1	SPOCD1	1220	0
1_region46613_lociStitched	chr19	45464801	45464950	1	150	89.549	46.9052	18798	CLPTM1	APOC1,APOC4,RELB,APOC2,APOC1P1	CLPTM1	1219	0
1_region64020_lociStitched	chr2	183620601	183620850	1	250	69.5706	26.9667	18799	DNAJC10		DNAJC10	1218	0
region8743	chr3	179159951	179160300	1	350	124	81.4566	18800	GNB4		GNB4	1217	0
region53817	chr8	133732201	133732550	1	350	168.742	126.198	18801	TMEM71	LRRC6	TMEM71	1216	0
1_region35052_lociStitched	chr22	29509051	29509200	1	150	73.0249	30.4854	18802	KREMEN1		KREMEN1	1215	0
1_region55289_lociStitched	chr5	112183451	112183650	1	200	77.411	34.8847	18803		SRP19	SRP19	1214	0
1_region46166_lociStitched	chr1	147071401	147072000	1	600	223.846	181.377	18804	BCL9		BCL9	1213	0
1_region17458_lociStitched	chr9	76732101	76732300	1	200	96.2165	53.7499	18805			RORB	1212	0
1_region19129_lociStitched	chr5	25558801	25558950	1	150	81.4136	38.9635	18806			CDH10	1211	0
1_region54993_lociStitched	chr2	97818101	97818300	1	200	67.9386	25.5118	18807	ANKRD36		ANKRD36	1210	0
1_region61893_lociStitched	chr3	164676401	164676550	1	150	68.987	26.5667	18808			SI	1209	0
region39486	chr8	12947501	12947700	1	200	95.4603	53.0932	18809	DLC1		DLC1	1208	0
1_region7784_lociStitched	chr4	109624351	109624550	1	200	86.5053	44.2178	18810			OSTC	1207	0
1_region39914_lociStitched	chr3	153825201	153825350	1	150	58.0206	15.7344	18811		ARHGEF26	ARHGEF26	1206	0
1_region56930_lociStitched	chr3	167883501	167883650	1	150	90.89	48.6187	18812			GOLIM4	1205	0
1_region64139_lociStitched	chr3	176146651	176146800	1	150	57.2905	15.0341	18813			TBL1XR1	1204	0
1_region22693_lociStitched	chrX	119625751	119626000	1	250	88.2207	46.0152	18814		LAMP2	LAMP2	1203	0
1_region36512_lociStitched	chr6	26257451	26257600	1	150	70.9091	28.7272	18815		HIST1H1D,HIST1H3F,HIST1H2BI,HIST1H3E,HIST1H4G,HIST1H2BH,HIST1H2BG,HIST1H2AE,HIST1H3G,HIST1H4F,HIST1H4H	HIST1H2BH	1202	0
1_region7911_lociStitched	chr17	41193151	41193300	1	150	79.1488	36.9669	18816		RPL27,RND2,VAT1,IFI35	RND2	1201	0
1_region59900_lociStitched	chr21	44158401	44158600	1	200	88.6346	46.4665	18817	PDE9A		PDE9A	1200	0
1_region13434_lociStitched	chr13	42461701	42461850	1	150	67.1841	25.0171	18818	KIAA0564		KIAA0564	1199	0
1_region26375_lociStitched	chr12	56555451	56555650	1	200	98.1468	55.9986	18819	SMARCC2	ESYT1,MYL6,RPL41,SMARCC2,ZC3H10,MYL6B	MYL6	1198	0
2_region27086_lociStitched	chr11	73565601	73567150	2	400	361.692	319.559	18820	MRPL48	PAAF1,CHCHD8	CHCHD8	1197	0
region25057	chr8	12952251	12953100	1	850	265.822	223.712	18821	DLC1		DLC1	1196	0
1_region49560_lociStitched	chr11	26747951	26748100	1	150	73.4421	31.3347	18822		SLC5A12	SLC5A12	1195	0
1_region63392_lociStitched	chr11	61534651	61534850	1	200	75.421	33.4121	18823	C11orf9	DKFZP434K028,MIR611,FEN1,FADS1,MIR1908,C11orf10	DKFZP434K028	1194	0
1_region33862_lociStitched	chr1	170026151	170026300	1	150	72.6524	30.6493	18824	KIFAP3		KIFAP3	1193	0
region29494	chr3	160158901	160159050	1	150	66.6626	24.6595	18825	TRIM59	MIR16-2,SMC4,MIR15B,IFT80	TRIM59	1192	0
1_region43079_lociStitched	chr17	15885501	15885650	1	150	48.9763	7.003	18826	ZSWIM7	ADORA2B,TTC19,ZSWIM7	TTC19	1191	0
1_region19309_lociStitched	chr16	10746701	10746900	1	200	79.6398	37.6906	18827	TEKT5		TEKT5	1190	0
1_region32613_lociStitched	chr8	62668701	62668850	1	150	59.3467	17.4032	18828		ASPH	ASPH	1189	0
1_region44947_lociStitched	chr7	106626751	106627000	1	250	109.46	67.5288	18829			PRKAR2B	1188	0
1_region61392_lociStitched	chr1	27166401	27166750	1	350	125.186	83.2714	18830	ZDHHC18	SFN	ZDHHC18	1187	0
1_region37985_lociStitched	chr3	190917551	190917750	1	200	87.56	45.6506	18831		OSTN	OSTN	1186	0
region27647	chr8	42726351	42726500	1	150	81.1752	39.2913	18832	RNF170	HOOK3,THAP1,RNF170	RNF170	1185	0
1_region35057_lociStitched	chr4	111602601	111602750	1	150	79.0892	37.2053	18833		PITX2	PITX2	1184	0
1_region8805_lociStitched	chr12	9073401	9073550	1	150	66.2603	24.4062	18834	PHC1	M6PR	PHC1	1183	0
1_region42166_lociStitched	chr12	104177201	104177400	1	200	58.2871	16.4573	18835	NT5DC3		NT5DC3	1182	0
1_region37533_lociStitched	chr13	52595151	52595300	1	150	82.1586	40.3492	18836	ALG11	UTP14C,ATP7B	UTP14C	1181	0
1_region56931_lociStitched	chr3	178173301	178173450	1	150	83.291	41.4816	18837			KCNMB2	1180	0
1_region7294_lociStitched	chr4	116247301	116247450	1	150	60.8218	19.0273	18838			NDST4	1179	0
1_region19842_lociStitched	chr17	38906801	38907000	1	200	98.4453	56.6951	18839	KRT25	KRT24,KRT27,KRT26,KRT28	KRT25	1178	0
1_region48786_lociStitched	chr6	127110401	127110800	1	400	135.74	94.0443	18840			RSPO3	1177	0
1_region7801_lociStitched	chr1	214821051	214821300	1	250	94.5453	52.8876	18841	CENPF		CENPF	1176	0
1_region35180_lociStitched	chr1	202402101	202402250	1	150	79.0445	37.4139	18842	PPP1R12B	PPP1R12B	PPP1R12B	1175	0
1_region36519_lociStitched	chr9	16031351	16031500	1	150	67.6609	26.0452	18843			C9orf93	1174	0
1_region53887_lociStitched	chr6	16205551	16205750	1	200	77.8488	36.2379	18844		GMPR	GMPR	1173	0
1_region38533_lociStitched	chr14	55585151	55585350	1	200	116.534	75.0628	18845		LGALS3	LGALS3	1172	0
1_region44396_lociStitched	chr3	194096401	194096600	1	200	97.5896	56.118	18846		LRRC15,CPN2,GP5	LRRC15	1171	0
1_region16199_lociStitched	chr12	125939151	125939650	1	500	173.951	132.534	18847	TMEM132B		TMEM132B	1170	0
1_region58698_lociStitched	chr12	106474451	106474600	1	150	59.6596	18.2525	18848	NUAK1		NUAK1	1169	0
1_region62976_lociStitched	chr1	155220601	155220800	1	200	90.744	49.352	18849	FAM189B	CLK2,SCAMP3,GBAP1,THBS3,PKLR,MTX1,GBA,HCN3	FAM189B	1168	0
1_region3260_lociStitched	chr21	38860951	38861100	1	150	61.2241	19.8468	18850	DYRK1A		DYRK1A	1167	0
1_region8979_lociStitched	chr11	14998051	14998250	1	200	84.4954	43.1233	18851		CALCA	CALCA	1166	0
1_region11145_lociStitched	chr4	38614951	38615100	1	150	62.431	21.0686	18852	FLJ13197		KLF3	1165	0
1_region39909_lociStitched	chr12	22837551	22837700	1	150	53.8784	12.5458	18853	ETNK1		ETNK1	1164	0
1_region50172_lociStitched	chr3	107281101	107281250	1	150	81.4136	40.0959	18854	BBX	BBX	BBX	1163	0
1_region52266_lociStitched	chr6	160137601	160137750	1	150	68.6592	27.3862	18855		ACAT2,LOC100129518,SOD2,WTAP	WTAP	1162	0
1_region1903_lociStitched	chr6	126429001	126429150	1	150	50.3918	9.2082	18856			TRMT11	1161	0
1_region47320_lociStitched	chr12	3411051	3411200	1	150	83.9764	42.7928	18857			PRMT8	1160	0
1_region20584_lociStitched	chr11	73182351	73182500	1	150	64.6511	23.5122	18858	FAM168A		RELT	1159	0
region20492	chr8	97337301	97337550	1	250	123.853	82.7178	18859	PTDSS1		PTDSS1	1158	0
1_region5399_lociStitched	chr1	168035401	168035600	1	200	91.5002	50.4067	18860	DCAF6		GPR161	1157	0
1_region34642_lociStitched	chr2	11044051	11044300	1	250	114.938	73.8534	18861		KCNF1	KCNF1	1156	0
region45397	chr8	42831651	42831850	1	200	104.017	62.9636	18862	HOOK3		FNTA	1155	0
1_region9051_lociStitched	chr2	212196951	212197100	1	150	64.2041	23.1844	18863			CPS1-IT	1154	0
1_region48694_lociStitched	chr2	98133951	98134200	1	250	112.324	71.3136	18864	ANKRD36B		ANKRD36B	1153	0
1_region40507_lociStitched	chrX	30321151	30321350	1	200	60.1975	19.2035	18865		NR0B1	NR0B1	1152	0
1_region5524_lociStitched	chr12	31473601	31473750	1	150	61.984	20.9941	18866	FAM60A	FLJ13224	FLJ13224	1151	0
1_region2817_lociStitched	chr18	19437401	19437550	1	150	48.8869	7.9417	18867	MIB1	MIR1-2,MIR133A1	MIR1-2	1150	0
1_region49799_lociStitched	chr17	55995601	55996000	1	400	179.63	138.692	18868		CUEDC1	CUEDC1	1149	0
1_region34545_lociStitched	chr14	103939801	103940000	1	200	97.311	56.3966	18869	MARK3	CKB	CKB	1148	0
1_region35118_lociStitched	chr17	70001	70350	1	350	168.358	127.455	18870	RPH3AL	DOC2B	DOC2B	1147	0
1_region32098_lociStitched	chr8	35100801	35101250	1	450	206.585	165.726	18871	UNC5D		UNC5D	1146	0
1_region22328_lociStitched	chr17	56078351	56078500	1	150	58.4974	17.6863	18872	SRSF1	VEZF1	SRSF1	1145	0
1_region15997_lociStitched	chr14	64914601	64914850	1	250	119.371	78.5595	18873	MTHFD1	AKAP5	AKAP5	1144	0
1_region24068_lociStitched	chr4	72181551	72181700	1	150	63.8614	23.0652	18874	SLC4A4	SLC4A4	SLC4A4	1143	0
1_region57057_lociStitched	chr11	46895901	46896050	1	150	69.4787	28.6825	18875	LRP4	CKAP5	CKAP5	1142	0
1_region64459_lociStitched	chr7	73467151	73467650	1	500	232.933	192.165	18876	ELN	ELN,LIMK1	ELN	1141	0
region44597	chr8	42830501	42830850	1	350	185.598	144.87	18877	HOOK3		HOOK3	1140	0
1_region63987_lociStitched	chr8	32429251	32430150	1	900	538.591	497.866	18878	NRG1	NRG1	NRG1	1139	0
1_region45836_lociStitched	chr4	118214901	118215050	1	150	62.6694	21.9626	18879			TRAM1L1	1138	0
1_region49914_lociStitched	chr15	69455851	69456100	1	250	94.5204	53.8338	18880	MIR548H4,GLCE		GLCE	1137	0
1_region27431_lociStitched	chr2	737351	737550	1	200	90.346	49.6704	18881			TMEM18	1136	0
1_region14434_lociStitched	chr4	160948301	160948500	1	200	76.217	35.5414	18882			RAPGEF2	1135	0
1_region6066_lociStitched	chr1	241998201	241998350	1	150	51.6583	10.9962	18883		EXO1	EXO1	1134	0
1_region43801_lociStitched	chr15	86106751	86106900	1	150	67.1841	26.5667	18884	AKAP13		AKAP13	1133	0
1_region456_lociStitched	chr8	51596051	51596200	1	150	63.623	23.0205	18885	SNTG1		SNTG1	1132	0
1_region18526_lociStitched	chr13	52775551	52775700	1	150	59.2871	18.7442	18886		NEK3,THSD1P1	THSD1P1	1131	0
1_region56202_lociStitched	chr19	33092801	33092950	1	150	85.4515	44.9086	18887	ANKRD27	PDCD5	PDCD5	1130	0
1_region18556_lociStitched	chrX	122210151	122210300	1	150	53.193	12.7544	18888			GRIA3	1129	0
1_region39565_lociStitched	chr13	115033951	115034100	1	150	69.9853	29.5467	18889	CDC16	ZNF828,CDC16,UPF3A	UPF3A	1128	0
region7791	chr8	129086951	129087100	1	150	65.6792	25.2704	18890	PVT1	MIR1207	MIR1207	1127	0
1_region36773_lociStitched	chr13	95244101	95244300	1	200	74.5653	34.1882	18891	TGDS	GPR180	TGDS	1126	0
1_region38265_lociStitched	chr2	200815651	200815900	1	250	102.613	62.2749	18892	C2orf60	C2orf69,C2orf47	C2orf47	1125	0
1_region62677_lociStitched	chr22	46227851	46228150	1	300	119.869	79.534	18893	ATXN10		WNT7B	1124	0
1_region40157_lociStitched	chr12	48690401	48690600	1	200	108.953	68.6351	18894		H1FNT	H1FNT	1123	0
1_region27916_lociStitched	chr20	4776151	4776300	1	150	64.3829	24.0784	18895	RASSF2		RASSF2	1122	0
1_region8592_lociStitched	chr15	23351201	23351350	1	150	40.9452	0.6556	18896	HERC2P2	HERC2P7	HERC2P2	1121	0
1_region9033_lociStitched	chr1	246490251	246490400	1	150	55.3088	15.0341	18897	SMYD3		SMYD3	1120	0
1_region15210_lociStitched	chr6	151742301	151742650	1	350	104.037	63.7623	18898	RMND1	C6orf211,ZBTB2	ZBTB2	1119	0
1_region55861_lociStitched	chr1	62051401	62051800	1	400	224.916	184.657	18899			TM2D1	1118	0
1_region39906_lociStitched	chr1	178760801	178760950	1	150	48.9465	8.7165	18900	RALGPS2		RALGPS2	1117	0
1_region4821_lociStitched	chr15	49070101	49070400	1	300	83.6004	43.4148	18901	CEP152		CEP152	1116	0
1_region41315_lociStitched	chr11	130134201	130134350	1	150	64.7256	24.5701	18902	ZBTB44		ZBTB44	1115	0
1_region57367_lociStitched	chr7	74329851	74330050	1	200	111.301	71.1624	18903	PMS2P5	PMS2P5,GATSL1,STAG3L2	PMS2P5	1114	0
1_region64069_lociStitched	chr4	1773451	1773850	1	400	198.303	158.203	18904		FGFR3	FGFR3	1113	0
1_region43636_lociStitched	chr5	141532101	141532500	1	400	186.971	146.872	18905	NDFIP1		NDFIP1	1112	0
1_region29703_lociStitched	chr8	62557751	62557950	1	200	103.958	63.8591	18906	ASPH	ASPH	ASPH	1111	0
1_region62482_lociStitched	chr8	33797951	33798100	1	150	97.5503	57.4544	18907			DUSP26	1110	0
1_region45179_lociStitched	chr7	15074001	15074150	1	150	78.4336	38.3526	18908			DGKB	1109	0
region12591	chr3	129199251	129199400	1	150	64.0402	24.0039	18909	IFT122	MBD4,RHO	IFT122	1108	0
1_region14426_lociStitched	chr3	124889351	124889500	1	150	71.3561	31.3347	18910	SLC12A8		SLC12A8	1107	0
1_region12517_lociStitched	chr3	133980751	133981000	1	250	100.571	60.5568	18911		RYK	RYK	1106	0
1_region62760_lociStitched	chr8	32837151	32838000	1	850	424.585	384.597	18912			NRG1	1105	0
1_region25501_lociStitched	chr7	66691101	66691300	1	200	50.0087	10.0296	18913	TYW1		PMS2P4	1104	0
1_region30268_lociStitched	chr12	9834251	9834400	1	150	46.8307	7.003	18914	CLEC2D	LOC374443,CLEC2D	CLEC2D	1103	0
1_region26051_lociStitched	chr2	113514151	113514300	1	150	66.8116	27.0137	18915	CKAP2L	IL1A	CKAP2L	1102	0
1_region54901_lociStitched	chr19	7405101	7405300	1	200	137.708	98.0871	18916			ARHGEF18	1101	0
1_region39919_lociStitched	chr6	1575251	1575400	1	150	60.2407	20.6216	18917		FOXC1	FOXC1	1100	0
1_region58010_lociStitched	chr8	51708601	51708750	1	150	82.9185	43.3143	18918			SNTG1	1099	0
1_region61784_lociStitched	chr2	172805101	172805250	1	150	59.7937	20.2193	18919	HAT1	HAT1	HAT1	1098	0
1_region35572_lociStitched	chr8	67793101	67793350	1	250	123.678	84.1122	18920	C8orf45	SNORD87,SNHG6	C8orf45	1097	0
1_region938_lociStitched	chr5	31232501	31232650	1	150	47.2032	7.6586	18921	CDH6		CDH6	1096	0
1_region16787_lociStitched	chr4	68533901	68534100	1	200	74.7444	35.2031	18922	UBA6	LOC550112	UBA6	1095	0
1_region41346_lociStitched	chr2	65648001	65648200	1	200	80.9731	41.4517	18923	SPRED2		SPRED2	1094	0
1_region48891_lociStitched	chr15	90226201	90226350	1	150	51.3156	11.8157	18924	PEX11A	PLIN1,KIF7,WDR93	PLIN1	1093	0
1_region36510_lociStitched	chr3	164390551	164390700	1	150	64.8895	25.3896	18925			SI	1092	0
1_region37145_lociStitched	chr8	75541351	75541900	1	550	277.904	238.431	18926	FLJ39080		FLJ39080	1091	0
region22775	chr8	38770951	38771100	1	150	72.8908	33.4207	18927	PLEKHA2		PLEKHA2	1090	0
1_region61980_lociStitched	chr7	36342001	36342150	1	150	88.9381	49.468	18928			KIAA0895	1089	0
1_region36774_lociStitched	chr17	61407251	61407500	1	250	87.3741	47.9325	18929	TANC2		CYB561	1088	0
1_region19490_lociStitched	chr3	188248601	188248750	1	150	65.0236	25.628	18930	LPP		LPP	1087	0
1_region59484_lociStitched	chr1	167087551	167087800	1	250	112.971	73.6293	18931	DUSP27	GPA33	DUSP27	1086	0
1_region60568_lociStitched	chr6	116571401	116571550	1	150	70.9389	31.6178	18932	TSPYL4	TSPYL1,DSE	TSPYL4	1085	0
1_region14790_lociStitched	chr2	201182101	201182250	1	150	56.4114	17.1499	18933	SPATS2L		SPATS2L	1084	0
1_region27694_lociStitched	chr4	48406701	48406850	1	150	55.5919	16.3453	18934	SLAIN2		SLAIN2	1083	0
1_region56961_lociStitched	chr9	2216551	2216700	1	150	80.311	41.124	18935			SMARCA2	1082	0
1_region47149_lociStitched	chr3	138383301	138383450	1	150	77.4055	38.2185	18936	PIK3CB		FAIM	1081	0
1_region62735_lociStitched	chr5	133716151	133716400	1	250	137.498	98.3301	18937	UBE2B	CDKN2AIPNL,CDKL3	UBE2B	1080	0
1_region21693_lociStitched	chr16	49732951	49733100	1	150	39.0976	0	18938	ZNF423		ZNF423	1079	0
1_region39994_lociStitched	chr19	47538901	47539600	1	700	242.064	202.99	18939	NPAS1	TMEM160	TMEM160	1078	0
1_region5207_lociStitched	chr2	197562401	197562550	1	150	49.2594	10.1916	18940	CCDC150	LOC100130452	LOC100130452	1077	0
1_region37110_lociStitched	chr2	144386951	144387100	1	150	68.3463	29.2934	18941	ARHGAP15		ARHGAP15	1076	0
1_region49065_lociStitched	chr11	97928101	97928400	1	300	40.1856	1.1362	18942			CNTN5	1075	0
1_region16695_lociStitched	chr21	34042801	34042950	1	150	55.6515	16.6284	18943	SYNJ1		SYNJ1	1074	0
region13156	chr8	133691251	133691500	1	250	113.967	74.949	18944		LRRC6	LRRC6	1073	0
1_region44945_lociStitched	chr6	74498401	74498550	1	150	63.3846	24.4062	18945	CD109		CD109	1072	0
1_region56647_lociStitched	chr3	155445801	155446000	1	200	89.0127	50.0883	18946		PLCH1	PLCH1	1071	0
1_region36499_lociStitched	chr13	34630701	34630950	1	250	105.003	66.1095	18947			RFC3	1070	0
1_region56639_lociStitched	chr1	27472001	27472150	1	150	59.5851	20.6961	18948	SLC9A1		SLC9A1	1069	0
1_region35568_lociStitched	chr8	106006551	106006900	1	350	165.915	127.036	18949			ZFPM2	1068	0
1_region40608_lociStitched	chr8	29107251	29107400	1	150	63.4889	24.6148	18950	KIF13B		KIF13B	1067	0
1_region42541_lociStitched	chr8	103985401	103985550	1	150	77.3012	38.4271	18951		ATP6V1C1	ATP6V1C1	1066	0
1_region18531_lociStitched	chr16	85660051	85660200	1	150	56.7839	17.9247	18952	KIAA0182		KIAA0182	1065	0
1_region10206_lociStitched	chr1	24719901	24720100	1	200	81.2716	42.4666	18953	C1orf201	NIPAL3	C1orf201	1064	0
1_region44330_lociStitched	chr11	112848401	112848600	1	200	86.2068	47.4018	18954	NCAM1	NCAM1	NCAM1	1063	0
1_region1704_lociStitched	chr2	235942751	235942900	1	150	56.8137	18.0886	18955	SH3BP4		SH3BP4	1062	0
1_region365_lociStitched	chr10	105596751	105596900	1	150	45.6387	6.9285	18956	SH3PXD2A		SH3PXD2A	1061	0
1_region39748_lociStitched	chr2	218776051	218776200	1	150	66.2603	27.5501	18957	TNS1		TNS1	1060	0
1_region22443_lociStitched	chr2	86280651	86280950	1	300	83.8097	45.1191	18958	POLR1A	LOC90784	LOC90784	1059	0
1_region16682_lociStitched	chr1	193230101	193230250	1	150	54.1466	15.4811	18959			B3GALT2	1058	0
region49343	chr8	13031701	13031850	1	150	93.1399	54.5191	18960	DLC1	DLC1	DLC1	1057	0
1_region54217_lociStitched	chr9	80892801	80893100	1	300	121.424	82.8828	18961		CEP78,PSAT1	PSAT1	1056	0
1_region53426_lociStitched	chr15	44733151	44733300	1	150	48.2313	9.7744	18962	CTDSPL2		CTDSPL2	1055	0
1_region9320_lociStitched	chr19	55607101	55607250	1	150	58.6911	20.2491	18963	PPP1R12C	EPS8L1,RDH13	EPS8L1	1054	0
1_region25328_lociStitched	chr1	44034201	44034400	1	200	77.0926	38.6657	18964	PTPRF		PTPRF	1053	0
1_region27693_lociStitched	chr3	121179851	121180000	1	150	56.0985	17.6863	18965	POLQ		POLQ	1052	0
1_region16971_lociStitched	chr1	241759751	241759900	1	150	79.7001	41.3177	18966	OPN3	CHML	CHML	1051	0
region45528	chr8	37788351	37788550	1	200	96.2563	57.909	18967		ADRB3,RAB11FIP1,GOT1L1	GOT1L1	1050	0
1_region55777_lociStitched	chr8	62613001	62613150	1	150	82.3076	43.9699	18968	ASPH	ASPH	ASPH	1049	0
1_region57259_lociStitched	chr20	19569901	19570050	1	150	62.6247	24.3317	18969	SLC24A3		RIN2	1048	0
1_region12243_lociStitched	chr12	41223701	41223900	1	200	73.8887	35.621	18970	CNTN1		CNTN1	1047	0
1_region45354_lociStitched	chr3	121510001	121510150	1	150	56.8882	18.625	18971	IQCB1	GOLGB1,EAF2,IQCB1	GOLGB1	1046	0
1_region10460_lociStitched	chr3	164473451	164473700	1	250	127.488	89.2416	18972			SI	1045	0
1_region63076_lociStitched	chr2	219129251	219129450	1	200	83.2218	45.0735	18973	AAMP	TMBIM1,ARPC2,GPBAR1,PNKD	GPBAR1	1044	0
1_region63973_lociStitched	chr3	191786951	191787100	1	150	96.1199	57.9908	18974			FGF12	1043	0
1_region31254_lociStitched	chr4	123099051	123099250	1	200	77.6498	39.5214	18975	KIAA1109		KIAA1109	1042	0
1_region40838_lociStitched	chr5	116598301	116598450	1	150	93.0058	54.9363	18976			SEMA6A	1041	0
1_region52598_lociStitched	chr18	46367851	46368000	1	150	53.9082	15.8536	18977	KIAA0427		SMAD7	1040	0
1_region63066_lociStitched	chr2	230060401	230060600	1	200	99.7786	61.7298	18978	PID1		PID1	1039	0
1_region63807_lociStitched	chr4	186332951	186333150	1	200	92.4355	54.4464	18979	UFSP2	C4orf47,LRP2BP,ANKRD37,UFSP2	UFSP2	1038	0
1_region7303_lociStitched	chr8	28293801	28293950	1	150	60.6132	22.6629	18980	FBXO16	ZNF395	ZNF395	1037	0
1_region56633_lociStitched	chr11	15914851	15915100	1	250	102.04	64.0926	18981			SOX6	1036	0
1_region62309_lociStitched	chr1	77587801	77588000	1	200	87.6396	49.7102	18982	PIGK		PIGK	1035	0
1_region15153_lociStitched	chr3	89454501	89454650	1	150	67.5268	29.6659	18983	EPHA3		EPHA3	1034	0
1_region18518_lociStitched	chr1	105187101	105187250	1	150	59.451	21.6348	18984			LOC100129138	1033	0
1_region7292_lociStitched	chr4	91745851	91746000	1	150	69.2701	31.4539	18985	FAM190A	TMSL3	TMSL3	1032	0
1_region35056_lociStitched	chr3	176542701	176542850	1	150	73.308	35.5365	18986			TBL1XR1	1031	0
1_region37484_lociStitched	chr6	128114401	128114750	1	350	119.393	81.6311	18987	THEMIS		THEMIS	1030	0
1_region9693_lociStitched	chr15	69136051	69136200	1	150	47.7843	10.0277	18988	MIR548H4	MIR4312,C15orf28,ANP32A	MIR548H4	1029	0
region48301	chr8	38064051	38064250	1	200	84.2168	46.4665	18989	BAG4	DDHD2,LSM1	DDHD2	1028	0
1_region59841_lociStitched	chr13	108918501	108918750	1	250	133.364	95.6409	18990		TNFSF13B,LIG4,ABHD13	TNFSF13B	1027	0
1_region24237_lociStitched	chr17	6502501	6502650	1	150	81.9202	44.2232	18991	KIAA0753	TXNDC17,PITPNM3	TXNDC17	1026	0
1_region58013_lociStitched	chr1	109821401	109821550	1	150	62.0883	24.4062	18992		CELSR2,PSRC1,SARS,MYBPHL	PSRC1	1025	0
1_region31293_lociStitched	chr17	2308501	2308700	1	200	81.8487	44.178	18993		MNT,LOC284009	MNT	1024	0
1_region20586_lociStitched	chr12	116597601	116597750	1	150	62.8333	25.181	18994	MED13L	MIR620	MIR620	1023	0
1_region36074_lociStitched	chr6	98932001	98932150	1	150	61.7456	24.1231	18995			POU3F2	1022	0
region11614	chr12	54735501	54735700	1	200	83.779	46.168	18996	COPZ1	ZNF385A,GPR84,MIR148B,NFE2	MIR148B	1021	0
region22449	chr8	42864851	42865000	1	150	66.5583	28.9805	18997	HOOK3	FNTA	FNTA	1020	0
1_region48494_lociStitched	chr7	81641801	81641950	1	150	69.2701	31.7072	18998	CACNA2D1		HGF	1019	0
region49122	chr8	42806401	42806600	1	200	106.584	69.1127	18999	HOOK3		HOOK3	1018	0
1_region21000_lociStitched	chr4	174968551	174968700	1	150	68.242	30.8132	19000			KIAA1712	1017	0
1_region62243_lociStitched	chr14	64344251	64344400	1	150	79.119	41.6902	19001	SYNE2	SYNE2	SYNE2	1016	0
1_region35074_lociStitched	chr9	89217101	89217250	1	150	67.0798	29.6659	19002			ZCCHC6	1015	0
1_region54423_lociStitched	chr3	189245451	189245600	1	150	65.4408	28.0418	19003			TP63	1014	0
2_region52829_lociStitched	chr8	98607701	98608500	2	400	392.788	355.395	19004		MTDH	MTDH	1013	0
1_region54903_lociStitched	chr9	138715601	138716000	1	400	109.166	71.7801	19005	CAMSAP1		CAMSAP1	1012	0
1_region40557_lociStitched	chr2	235200751	235200900	1	150	66.0219	28.6527	19006			ARL4C	1011	0
1_region8931_lociStitched	chr7	152054901	152055050	1	150	81.3838	44.0146	19007	MLL3		MLL3	1010	0
1_region15040_lociStitched	chr7	26245001	26245150	1	150	53.5953	16.2559	19008	CBX3	HNRNPA2B1	CBX3	1009	0
1_region11148_lociStitched	chr5	61938901	61939050	1	150	62.3267	24.9873	19009			LRRC70	1008	0
region52578	chr8	42776951	42777250	1	300	122.74	85.4243	19010	HOOK3	RNF170	HOOK3	1007	0
1_region63674_lociStitched	chr20	369951	370100	1	150	91.7393	54.4446	19011	TRIB3	RBCK1,NRSN2	TRIB3	1006	0
1_region7654_lociStitched	chr3	178336551	178336750	1	200	89.4107	52.1181	19012	KCNMB2		KCNMB2	1005	0
1_region53311_lociStitched	chr20	25185601	25185800	1	200	121.569	84.2765	19013	ENTPD6	PYGB	ENTPD6	1004	0
1_region62275_lociStitched	chr19	14567351	14567550	1	200	96.4354	59.1627	19014	PKN1	GIPC1,DDX39,LOC100130932,PTGER1	PKN1	1003	0
1_region10724_lociStitched	chr6	170964801	170964950	1	150	37.25	0	19015			PDCD2	1002	0
1_region47699_lociStitched	chr3	146107001	146107200	1	200	98.2065	60.9736	19016			PLSCR2	1001	0
1_region15148_lociStitched	chr18	51735901	51736050	1	150	68.242	31.0516	19017	MBD2	SNORA37	SNORA37	1000	0
region29555	chr3	186273051	186273200	1	150	87.6418	50.4514	19018	TBCCD1	DNAJB11,CRYGS	CRYGS	999	0
1_region28442_lociStitched	chr22	42356551	42356750	1	200	68.7545	31.5813	19019		SEPT3,TNFRSF13C,WBP2NL,CENPM,LOC339674	LOC339674	998	0
1_region25441_lociStitched	chr20	16588601	16588750	1	150	58.7954	21.6348	19020		KIF16B	KIF16B	997	0
1_region41678_lociStitched	chr20	21164001	21164250	1	250	129.978	92.877	19021	PLK1S1		PLK1S1	996	0
1_region46063_lociStitched	chr3	176031651	176031800	1	150	63.6528	26.5667	19022			TBL1XR1	995	0
1_region39585_lociStitched	chr5	139888401	139888550	1	150	68.7486	31.6625	19023	ANKHD1-EIF4EBP3,ANKHD1	EIF4EBP3,SRA1	EIF4EBP3	994	0
1_region46236_lociStitched	chr11	64388201	64388350	1	150	65.9474	28.8911	19024	NRXN2	SLC22A12	NRXN2	993	0
1_region61292_lociStitched	chr22	30211451	30211700	1	250	118.997	81.9459	19025	ASCC2	UQCR10,ZMAT5	ASCC2	992	0
1_region22085_lociStitched	chr1	52954151	52954400	1	250	82.917	45.8907	19026	ZCCHC11		ZCCHC11	991	0
1_region21374_lociStitched	chr9	20760351	20760500	1	150	61.7009	24.6893	19027	KIAA1797	MIR491	MIR491	990	0
1_region5404_lociStitched	chr4	57824501	57824700	1	200	81.8288	44.8347	19028		POLR2B,REST,C4orf14	C4orf14	989	0
1_region24148_lociStitched	chr7	20115451	20115600	1	150	62.6694	25.7621	19029			MACC1	988	0
1_region36425_lociStitched	chr2	232661601	232661800	1	200	80.1373	43.2427	19030	COPS7B	PDE6D	COPS7B	987	0
1_region28565_lociStitched	chr13	32307751	32307900	1	150	67.3927	30.5599	19031		RXFP2	RXFP2	986	0
1_region7913_lociStitched	chr8	95957601	95957800	1	200	98.9229	62.1079	19032	TP53INP1		TP53INP1	985	0
1_region46081_lociStitched	chr5	132430751	132430900	1	150	86.4349	49.6319	19033	HSPA4		HSPA4	984	0
1_region53073_lociStitched	chr8	79390101	79390350	1	250	134.535	97.7325	19034		PKIA	PKIA	983	0
1_region38481_lociStitched	chr2	65086401	65086550	1	150	61.6413	24.8532	19035			LOC400958	982	0
1_region14792_lociStitched	chr5	52160951	52161100	1	150	60.8516	24.1231	19036	ITGA1		ITGA1	981	0
1_region47920_lociStitched	chr4	3431801	3432000	1	200	72.237	35.5812	19037	RGS12	DOK7,HGFAC	HGFAC	980	0
1_region19503_lociStitched	chr9	11358351	11358500	1	150	69.9555	33.376	19038			PTPRD	979	0
1_region3164_lociStitched	chr14	87563301	87563500	1	200	40.8149	4.2387	19039			GALC	978	0
1_region57308_lociStitched	chr11	118415151	118415300	1	150	57.1862	20.6663	19040	IFT46,TMEM25	TTC36,TMEM25,ARCN1,IFT46	TMEM25	977	0
1_region57025_lociStitched	chr18	46991551	46991800	1	250	94.1718	57.6933	19041		RPL17-C18ORF32,SNORD58B,SNORD58C,SNORD58A,RPL17,DYM,C18orf32,MIR1539,U58	DYM	976	0
1_region55833_lociStitched	chr3	188840751	188841050	1	300	148.693	112.275	19042		TPRG1	TPRG1	975	0
1_region7412_lociStitched	chr7	15144401	15144550	1	150	50.5855	14.1848	19043			DGKB	974	0
1_region50857_lociStitched	chr19	8448551	8448700	1	150	71.8627	35.5365	19044		RAB11B,KANK3,ANGPTL4,MARCH2	RAB11B	973	0
1_region7274_lociStitched	chr11	93418301	93418450	1	150	60.0619	23.7655	19045	KIAA1731	SNORA8,SNORA40,SNORA1,SNORD6,SNORA25,SCARNA9,MIR1304,SNORA32,SNORA18,SNORD5	KIAA1731	972	0
1_region56940_lociStitched	chr11	81823101	81823500	1	400	183.739	147.47	19046			MIR4300	971	0
1_region9984_lociStitched	chr12	82719351	82719500	1	150	63.8912	27.6693	19047		CCDC59,C12orf26	CCDC59	970	0
1_region59054_lociStitched	chr7	23674801	23675000	1	200	107.579	71.3614	19048	CCDC126	C7orf46,CLK2P	CCDC126	969	0
1_region59007_lociStitched	chr12	7068001	7068200	1	200	86.4655	50.2873	19049	PTPN6	SCARNA12,C12orf57,PHB2,ATN1,EMG1,MIR141,ENO2,MIR200C	MIR200C	968	0
1_region29858_lociStitched	chr3	141978401	141978650	1	250	65.985	29.8302	19050		GK5	GK5	967	0
1_region15176_lociStitched	chr9	125885351	125885500	1	150	68.6145	32.482	19051	STRBP	NCRNA00287,MIR600	NCRNA00287	966	0
1_region52638_lociStitched	chr7	105095301	105095450	1	150	89.4149	53.2973	19052			SRPK2	965	0
1_region54745_lociStitched	chr5	91018601	91019350	1	750	267.318	231.216	19053			ARRDC3	964	0
1_region42337_lociStitched	chr12	96676051	96676250	1	200	87.5401	51.4614	19054	CDK17		ELK3	963	0
1_region9050_lociStitched	chr2	200734501	200734650	1	150	60.0321	23.9592	19055		LOC348751,C2orf69	LOC348751	962	0
1_region39661_lociStitched	chr3	146308551	146308700	1	150	79.2233	43.1504	19056	PLSCR5	PLSCR1	PLSCR5	961	0
1_region36522_lociStitched	chrX	39944151	39944300	1	150	67.8248	31.7519	19057	BCOR		BCOR	960	0
1_region25243_lociStitched	chr12	84529501	84529950	1	450	184.135	148.08	19058			SLC6A15	959	0
1_region27301_lociStitched	chr11	66534901	66535050	1	150	55.726	19.6829	19059	C11orf80	SPTBN2	C11orf80	958	0
1_region8061_lociStitched	chr2	40001901	40002050	1	150	59.1381	23.1397	19060	THUMPD2		THUMPD2	957	0
1_region50396_lociStitched	chr8	42104451	42104600	1	150	65.2322	29.2636	19061		IKBKB,PLAT	IKBKB	956	0
1_region30271_lociStitched	chr3	181917751	181917900	1	150	53.5357	17.5671	19062			SOX2	955	0
1_region14519_lociStitched	chr1	149790001	149790200	1	200	97.4105	61.4512	19063		HIST2H3D,HIST2H2BF,HIST2H2BC,FCGR1A,HIST2H4B,HIST2H3C,HIST2H2AA3	HIST2H3D	954	0
1_region40511_lociStitched	chr8	78896401	78896600	1	200	99.5995	63.6601	19064			PKIA	953	0
1_region62204_lociStitched	chr18	45826851	45827000	1	150	57.4395	21.5156	19065			ZBTB7C	952	0
1_region57114_lociStitched	chr2	219515251	219515550	1	300	114.278	78.3679	19066	ZNF142	RNF25,BCS1L,STK36,PLCD4	ZNF142	951	0
1_region50747_lociStitched	chr14	23559851	23560000	1	150	73.9487	38.0695	19067	ACIN1	ACIN1,C14orf119,CEBPE,CDH24,PSMB11	C14orf119	950	0
1_region9569_lociStitched	chr4	148936201	148936400	1	200	77.1324	41.2726	19068	ARHGAP10		ARHGAP10	949	0
1_region22869_lociStitched	chr3	190602151	190602300	1	150	49.3637	13.5292	19069		GEMC1,SNAR-I	SNAR-I	948	0
1_region39752_lociStitched	chr6	107382551	107382700	1	150	73.4719	37.6523	19070		C6orf203	C6orf203	947	0
1_region25857_lociStitched	chr2	86387201	86387350	1	150	51.3752	15.5705	19071	IMMT	SNORD94,MRPL35	SNORD94	946	0
1_region23987_lociStitched	chr4	4609851	4610100	1	250	120.616	84.8841	19072			STX18	945	0
1_region24375_lociStitched	chr8	52251151	52251300	1	150	64.7256	29.0103	19073	PXDNL		PXDNL	944	0
1_region25008_lociStitched	chr6	86173951	86174100	1	150	51.9563	16.2559	19074	NT5E		NT5E	943	0
1_region42182_lociStitched	chr17	62737351	62737500	1	150	78.0313	42.3756	19075		LOC146880	LOC146880	942	0
3_region4082_lociStitched	chr8	96021701	96024400	3	650	968.941	933.314	19076		C8orf38	C8orf38	941	0
1_region31292_lociStitched	chr14	38042351	38042500	1	150	78.1654	42.5395	19077		FOXA1	FOXA1	940	0
1_region378_lociStitched	chr14	90295051	90295200	1	150	45.2215	9.6105	19078	C14orf143		C14orf143	939	0
1_region39926_lociStitched	chr9	113002801	113002950	1	150	58.8997	23.3036	19079		C9orf152,TXN	TXN	938	0
1_region60488_lociStitched	chr8	130348151	130348550	1	400	166.902	131.311	19080			LOC728724	937	0
1_region23307_lociStitched	chr19	3756951	3757100	1	150	62.3863	26.82	19081	APBA3	MATK,TJP3,MRPL54,RAX2	APBA3	936	0
3_region27761_lociStitched	chr8	21552151	21558500	3	1550	1507.25	1471.7	19082	GFRA2		GFRA2	935	0
1_region11421_lociStitched	chr3	164280701	164280850	1	150	78.672	43.1206	19083			SI	934	0
region39924	chr8	38017051	38017200	1	150	60.7473	25.2257	19084		STAR,BAG4,LSM1	STAR	933	0
1_region44841_lociStitched	chr8	133448551	133448850	1	300	85.9027	50.4114	19085	KCNQ3		KCNQ3	932	0
region45130	chr8	37687651	37687800	1	150	75.692	40.2151	19086	GPR124	BRF2	BRF2	931	0
1_region57045_lociStitched	chr12	52403551	52403900	1	350	122.464	87.0057	19087	GRASP	NR4A1	GRASP	930	0
1_region28579_lociStitched	chr6	137003651	137003850	1	200	82.6049	47.1829	19088	MAP3K5		MAP3K5	929	0
1_region7362_lociStitched	chr2	233610301	233610450	1	150	52.8503	17.4479	19089	GIGYF2	GIGYF2,KCNJ13	KCNJ13	928	0
1_region43259_lociStitched	chr6	58141951	58142200	1	250	114.191	78.8085	19090			GUSBP4	927	0
1_region15837_lociStitched	chr1	150938551	150938700	1	150	40.0214	4.6488	19091	LASS2	LASS2,ANXA9,FAM63A,SETDB1,PRUNE	LASS2	926	0
1_region56651_lociStitched	chr8	53021451	53021650	1	200	82.9233	47.561	19092			PCMTD1	925	0
region25550	chr8	38165801	38166000	1	200	74.7444	39.402	19093	WHSC1L1	PPAPDC1B	PPAPDC1B	924	0
1_region61208_lociStitched	chr7	102060801	102061200	1	400	192.079	156.767	19094	PRKRIP1	ALKBH4,LRWD1,ORAI2	ORAI2	923	0
1_region60092_lociStitched	chr2	12842901	12843350	1	450	268.412	233.121	19095		MIR3125,TRIB2	TRIB2	922	0
1_region18353_lociStitched	chr12	122096901	122097050	1	150	36.6689	1.3857	19096	MORN3	ORAI1	MORN3	921	0
1_region54577_lociStitched	chr3	146400301	146400450	1	150	87.7759	52.4927	19097			PLSCR5	920	0
1_region54453_lociStitched	chr8	144969601	144969800	1	200	101.012	65.7297	19098		PLEC,MIR661,EPPK1,NRBP2	EPPK1	919	0
1_region58754_lociStitched	chr8	56500351	56500750	1	400	187.291	152.019	19099			SBF1P1	918	0
1_region7279_lociStitched	chr15	51207951	51208100	1	150	56.9925	21.7242	19100	AP4E1	LOC100132724	AP4E1	917	0
1_region8697_lociStitched	chr2	70488551	70488750	1	200	83.7989	48.5759	19101	PCYOX1	FAM136A,SNRPG,TIA1	PCYOX1	916	0
1_region53233_lociStitched	chr7	90794401	90794550	1	150	84.3936	49.1849	19102	CDK14		FZD1	915	0
1_region6065_lociStitched	chr1	236008951	236009100	1	150	44.7447	9.536	19103	LYST	MIR1537	MIR1537	914	0
1_region58566_lociStitched	chr6	42866751	42866900	1	150	59.2126	24.0039	19104		C6orf226,PTCRA,CNPY3,RPL7L1	C6orf226	913	0
1_region33291_lociStitched	chr19	8027351	8027550	1	200	78.3662	43.1631	19105	ELAVL1	TIMM44,LOC645781,SNAPC2,CTXN1	TIMM44	912	0
1_region5878_lociStitched	chr2	241912451	241912700	1	250	88.1211	52.9374	19106		LOC200772,SNED1	LOC200772	911	0
1_region11202_lociStitched	chr8	119666151	119666300	1	150	56.4412	21.3517	19107		SAMD12	SAMD12	910	0
1_region16383_lociStitched	chr17	29458651	29458850	1	200	88.0376	52.9738	19108	NF1		NF1	909	0
1_region62715_lociStitched	chr22	24087501	24087650	1	150	52.6715	17.6863	19109	ZNF70	VPREB3,C22orf15,LOC91316,MMP11,SMARCB1,CHCHD10	ZNF70	908	0
1_region20038_lociStitched	chr1	225703301	225703500	1	200	108.375	73.4708	19110	ENAH		LBR	907	0
region47478	chr8	38901451	38901650	1	200	100.395	65.5307	19111	ADAM9	ADAM9,TM2D2	ADAM9	906	0
region50879	chr3	160153901	160154150	1	250	129.206	94.3461	19112	TRIM59	MIR16-2,SMC4,MIR15B,IFT80	TRIM59	905	0
1_region63620_lociStitched	chr12	77232551	77232700	1	150	66.603	31.7519	19113	ZDHHC17	CSRP2	CSRP2	904	0
1_region43634_lociStitched	chr17	36883001	36883200	1	200	69.9087	35.0837	19114	MLLT6	CISD3,PCGF2,PSMB3	CISD3	903	0
1_region36792_lociStitched	chr8	81142801	81143350	1	550	233.49	198.683	19115			TPD52	902	0
1_region42251_lociStitched	chr17	60114001	60114200	1	200	107.52	72.7345	19116	MED13		MED13	901	0
1_region40619_lociStitched	chr7	92149451	92149600	1	150	52.6715	17.9247	19117	PEX1	MGC16142,C7orf64	PEX1	900	0
1_region36496_lociStitched	chr1	219410451	219410600	1	150	59.2424	24.5701	19118			LYPLAL1	899	0
1_region31621_lociStitched	chr11	77464001	77464150	1	150	42.8673	8.2248	19119	RSF1		RSF1	898	0
1_region42772_lociStitched	chr8	70189701	70190150	1	450	214.487	179.869	19120			SULF1	897	0
1_region13141_lociStitched	chr9	88624251	88624550	1	300	113.231	78.637	19121	NAA35		NAA35	896	0
1_region8916_lociStitched	chr4	69138651	69138800	1	150	56.1283	21.5603	19122		TMPRSS11B	TMPRSS11B	895	0
1_region52357_lociStitched	chr13	78891301	78891450	1	150	73.4421	38.8741	19123			POU4F1	894	0
1_region38476_lociStitched	chr15	41650951	41651100	1	150	54.6681	20.1299	19124	NUSAP1	NUSAP1,NDUFAF1,OIP5	NUSAP1	893	0
region46976	chr8	128991401	128991800	1	400	111.121	76.608	19125	PVT1	MIR1205,MIR1206	MIR1205	892	0
1_region54913_lociStitched	chr3	163694601	163694750	1	150	83.5592	49.0657	19126			LOC647107	891	0
1_region10381_lociStitched	chr14	96789401	96789600	1	200	63.1825	28.7356	19127	ATG2B		ATG2B	890	0
1_region13098_lociStitched	chr12	77423051	77423200	1	150	56.5455	22.1265	19128	E2F7		E2F7	889	0
1_region52205_lociStitched	chr1	110392601	110392850	1	250	146.786	112.399	19129			CSF1	888	0
1_region19539_lociStitched	chr18	20727001	20727300	1	300	116.67	82.2848	19130	CABLES1	CABLES1	CABLES1	887	0
4_region58636_lociStitched	chr8	21626001	21640950	4	1600	3783.59	3749.21	19131	GFRA2	GFRA2	GFRA2	886	0
region26396	chr3	160133451	160133600	1	150	72.7567	38.3824	19132	SMC4	IFT80,MIR16-2,MIR15B,TRIM59	MIR16-2	885	0
1_region15136_lociStitched	chr12	73411601	73411750	1	150	66.8116	32.4373	19133			LOC283392	884	0
1_region47753_lociStitched	chr14	76668751	76668950	1	200	82.983	48.6157	19134	C14orf118		C14orf118	883	0
1_region8593_lociStitched	chr3	134786251	134786400	1	150	55.8601	21.5156	19135	EPHB1		EPHB1	882	0
1_region24256_lociStitched	chr8	107231501	107231650	1	150	76.5264	42.1819	19136			OXR1	881	0
1_region27315_lociStitched	chr5	106731851	106732000	1	150	59.2126	24.8979	19137	EFNA5		EFNA5	880	0
1_region62380_lociStitched	chr3	152761151	152761300	1	150	66.0517	31.7519	19138			RAP2B	879	0
1_region38534_lociStitched	chr19	41231451	41231600	1	150	75.5579	41.3177	19139	ITPKC	MIA,ADCK4,C19orf54,SNRPA,NUMBL	ITPKC	878	0
1_region13932_lociStitched	chr8	121391601	121391800	1	200	71.7395	37.5314	19140			MRPL13	877	0
1_region11131_lociStitched	chr14	41549751	41549900	1	150	64.2339	30.0682	19141			LRFN5	876	0
1_region51157_lociStitched	chr22	24809201	24809350	1	150	49.021	14.8702	19142	SPECC1L	ADORA2A	ADORA2A	875	0
1_region22832_lociStitched	chr3	101480701	101480900	1	200	102.206	68.058	19143	CEP97	FAM55C,LOC285359	FAM55C	874	0
1_region49609_lociStitched	chr3	171704051	171704300	1	250	85.6809	51.543	19144			FNDC3B	873	0
1_region7783_lociStitched	chr3	48110651	48110800	1	150	58.4974	24.3764	19145	MAP4		MAP4	872	0
1_region56652_lociStitched	chr8	126594451	126594600	1	150	56.5157	22.4096	19146			TRIB1	871	0
1_region14449_lociStitched	chr5	171667201	171667500	1	300	114.577	80.4908	19147	UBTD2	EFCAB9	UBTD2	870	0
1_region37212_lociStitched	chr7	40169501	40169700	1	200	70.9435	36.9543	19148		C7orf10,C7orf11	C7orf11	869	0
1_region13866_lociStitched	chr3	88020951	88021150	1	200	97.7687	63.7795	19149		HTR1F	HTR1F	868	0
1_region47204_lociStitched	chr12	1163651	1163800	1	150	76.586	42.6289	19150	ERC1		ERC1	867	0
1_region7287_lociStitched	chr2	152948751	152948900	1	150	66.8414	32.8843	19151	CACNB4	CACNB4	CACNB4	866	0
1_region47214_lociStitched	chr11	102100601	102100750	1	150	71.222	37.2947	19152	YAP1		BIRC3	865	0
1_region30964_lociStitched	chr13	75942451	75942600	1	150	64.517	30.6046	19153	TBC1D4		TBC1D4	864	0
1_region23118_lociStitched	chr4	48539401	48539550	1	150	55.0108	21.1133	19154	FRYL	ZAR1	ZAR1	863	0
1_region32899_lociStitched	chr3	147052851	147053000	1	150	66.2901	32.3926	19155			ZIC4	862	0
1_region29280_lociStitched	chr6	34984851	34985000	1	150	62.7737	28.8911	19156	ANKS1A		TCP11	861	0
1_region33218_lociStitched	chr9	89909501	89909750	1	250	103.509	69.6453	19157			C9orf170	860	0
1_region40590_lociStitched	chr12	94766301	94766450	1	150	48.9167	15.0788	19158	CCDC41		CCDC41	859	0
region43427	chr8	38002101	38002300	1	200	90.8236	57.0135	19159	STAR	ASH2L,BAG4,LSM1	STAR	858	0
1_region33890_lociStitched	chr7	89933401	89933550	1	150	70.4025	36.5944	19160	C7orf63	GTPBP10	GTPBP10	857	0
1_region21174_lociStitched	chr8	115464801	115464950	1	150	48.4995	14.7063	19161				856	0
region39487	chr8	38807101	38807300	1	200	86.9829	53.2126	19162	PLEKHA2	ADAM9,TM2D2,HTRA4	HTRA4	855	0
1_region56844_lociStitched	chr2	133415701	133415950	1	250	85.4568	51.7173	19163	LYPD1		LYPD1	854	0
1_region49981_lociStitched	chr6	87985601	87985850	1	250	81.9957	48.2811	19164		C6orf162	C6orf162	853	0
1_region52181_lociStitched	chr6	83986851	83987050	1	200	77.9284	44.2178	19165	ME1		RWDD2A	852	0
1_region12347_lociStitched	chr4	83858001	83858250	1	250	107.294	73.6293	19166	LIN54	THAP9,SEC31A,LOC100499177	LOC100499177	851	0
1_region8058_lociStitched	chr12	105803401	105803550	1	150	40.3641	6.7199	19167			C12orf75	850	0
1_region19483_lociStitched	chr11	77841651	77841800	1	150	73.8444	40.2151	19168	ALG8		ALG8	849	0
2_region42491_lociStitched	chr8	51040051	51042950	2	500	641.549	607.92	19169	SNTG1		SNTG1	848	0
1_region64442_lociStitched	chr1	168270951	168271100	1	150	66.7669	33.1674	19170	TBX19		TBX19	847	0
1_region35655_lociStitched	chr9	36828551	36828700	1	150	73.0994	39.5297	19171			PAX5	846	0
1_region12351_lociStitched	chr11	125527051	125527200	1	150	57.812	24.3317	19172	CHEK1	ACRV1,CHEK1	ACRV1	845	0
1_region36442_lociStitched	chr2	128349051	128349250	1	200	83.4009	49.9291	19173	MYO7B		GPR17	844	0
1_region58873_lociStitched	chrX	3800051	3800200	1	150	56.1283	22.6629	19174		LOC389906	LOC389906	843	0
1_region28766_lociStitched	chr1	45990801	45991000	1	200	81.1323	47.6804	19175		TESK2,AKR1A1,MMACHC,PRDX1,CCDC163P	PRDX1	842	0
1_region58016_lociStitched	chr2	112993001	112993150	1	150	68.2718	34.8362	19176	ZC3H8	ZC3H6	ZC3H8	841	0
1_region47146_lociStitched	chr2	163117701	163117850	1	150	72.414	38.9933	19177		FAP	FAP	840	0
1_region7298_lociStitched	chr6	20796351	20796500	1	150	57.9759	24.5701	19178	CDKAL1		CDKAL1	839	0
1_region57076_lociStitched	chr6	124841901	124842050	1	150	86.1667	52.7758	19179	NKAIN2		STL	838	0
1_region42079_lociStitched	chr15	40080101	40080250	1	150	70.8793	37.4884	19180		FSIP1	FSIP1	837	0
1_region31420_lociStitched	chr1	103181401	103181550	1	150	57.8716	24.4956	19181			COL11A1	836	0
1_region57307_lociStitched	chr9	135770651	135770800	1	150	66.0219	32.6757	19182	TSC1	C9orf9,C9orf98	C9orf9	835	0
1_region61773_lociStitched	chr4	128817301	128817450	1	150	59.6596	26.3283	19183	PLK4		PLK4	834	0
2_region61240_lociStitched	chr3	172622751	172633150	2	750	1836.46	1803.19	19184	SPATA16		ECT2	833	0
1_region9037_lociStitched	chr13	91170701	91170900	1	200	69.5107	36.2777	19185			MIR622	832	0
1_region35839_lociStitched	chr8	20106101	20106250	1	150	81.6818	48.4548	19186	LZTS1		LZTS1	831	0
1_region53721_lociStitched	chr17	67219801	67219950	1	150	68.242	35.0448	19187	ABCA10		ABCA10	830	0
1_region22835_lociStitched	chr5	12205151	12205350	1	200	100.594	67.4411	19188			CTNND2	829	0
1_region7270_lociStitched	chr1	226551051	226551200	1	150	59.7639	26.6114	19189	PARP1		PARP1	828	0
1_region57487_lociStitched	chr1	155322751	155323000	1	250	115.063	81.921	19190	ASH1L	FDPS,C1orf104,RUSC1,MIR555	MIR555	827	0
1_region11029_lociStitched	chr14	93294401	93294550	1	150	59.3467	26.3283	19191	GOLGA5		GOLGA5	826	0
1_region4927_lociStitched	chr2	53971751	53972000	1	250	76.0695	43.077	19192	LOC100302652,ASB3	CHAC2,ERLEC1,ASB3	CHAC2	825	0
1_region58756_lociStitched	chr16	31050001	31050250	1	250	111.104	78.1611	19193	STX4	PRSS53,STX1B,ZNF668,ZNF646	STX4	824	0
1_region38681_lociStitched	chr18	45973101	45973300	1	200	94.4454	61.5308	19194			KIAA0427	823	0
1_region47446_lociStitched	chr20	33302701	33302850	1	150	61.537	28.6825	19195	NCOA6	PIGU,TP53INP2	TP53INP2	822	0
region19900	chr8	95726701	95726850	1	150	68.7486	35.909	19196		DPY19L4	DPY19L4	821	0
region48496	chr8	38191451	38191600	1	150	63.8018	30.9771	19197	WHSC1L1		WHSC1L1	820	0
1_region6685_lociStitched	chr6	65486101	65486400	1	300	106.773	73.9726	19198	EYS		EYS	819	0
1_region35314_lociStitched	chr11	46429201	46429350	1	150	56.0687	23.2738	19199	AMBRA1	MDK,DGKZ,CHRM4,MIR3160-2,MIR3160-1	CHRM4	818	0
1_region59634_lociStitched	chr2	217205001	217205150	1	150	38.0099	5.215	19200	2020-03-04		2020-03-04	817	0
1_region64599_lociStitched	chr9	35111351	35111850	1	500	219.46	186.726	19201	KIAA1539	PIGO,VCP,STOML2,FANCG	KIAA1539	816	0
1_region60577_lociStitched	chr3	190278951	190279100	1	150	70.5068	37.8609	19202	IL1RAP		IL1RAP	815	0
1_region59136_lociStitched	chr11	16842351	16842500	1	150	100.501	67.8546	19203	PLEKHA7		C11orf58	814	0
region40887	chr8	129070251	129070700	1	450	163.885	131.243	19204	PVT1	MIR1207,MIR1206	MIR1207	813	0
1_region44942_lociStitched	chr18	48604851	48605000	1	150	69.0615	36.4305	19205	SMAD4		SMAD4	812	0
1_region55184_lociStitched	chr2	38521901	38522100	1	200	94.4454	61.8293	19206	ATL2		ATL2	811	0
1_region64671_lociStitched	chr2	86641001	86641200	1	200	98.8831	66.267	19207		KDM3A	KDM3A	810	0
1_region32336_lociStitched	chr7	81758151	81758300	1	150	52.001	19.3998	19208	CACNA2D1		CACNA2D1	809	0
1_region63112_lociStitched	chr16	15036851	15037000	1	150	63.5932	31.0069	19209	NPIP	MIR3179-2,MIR3180-2,PDXDC1,MIR3180-1	NPIP	808	0
1_region22331_lociStitched	chr2	114492901	114493050	1	150	60.1364	27.5948	19210	SLC35F5		SLC35F5	807	0
1_region47564_lociStitched	chr8	87715701	87715900	1	200	79.3214	46.7849	19211	CNGB3		CNGB3	806	0
1_region24002_lociStitched	chr11	82836351	82836500	1	150	54.832	22.3351	19212		PCF11	PCF11	805	0
1_region60872_lociStitched	chr7	106690401	106690550	1	150	59.9576	27.5054	19213	PRKAR2B		PRKAR2B	804	0
1_region37487_lociStitched	chr11	682401	682650	1	250	75.7209	43.2762	19214	DEAF1	DRD4,TMEM80,EPS8L2	TMEM80	803	0
1_region28293_lociStitched	chr13	52810401	52810550	1	150	71.7584	39.3211	19215	TPTE2P2	THSD1P1	THSD1P1	802	0
1_region46251_lociStitched	chr6	160506401	160506550	1	150	66.3944	34.0614	19216	IGF2R	LOC729603,SLC22A1	LOC729603	801	0
region49515	chr8	42275501	42275800	1	300	142.802	110.481	19217	SLC20A2	VDAC3,DKK4	VDAC3	800	0
1_region21181_lociStitched	chr5	37150101	37150400	1	300	104.77	72.4477	19218	C5orf42		C5orf42	799	0
1_region18610_lociStitched	chr8	94083701	94083850	1	150	84.7661	52.448	19219			C8orf83	798	0
1_region54705_lociStitched	chr2	120101501	120101650	1	150	64.815	32.5565	19220	C2orf76	DBI	C2orf76	797	0
region15156	chr3	160148901	160149050	1	150	64.9938	32.7651	19221	SMC4	IFT80,MIR16-2,MIR15B,TRIM59	TRIM59	796	0
1_region52904_lociStitched	chr4	164020651	164020900	1	250	115.237	83.0415	19222			NAF1	795	0
1_region59592_lociStitched	chr3	162004001	162004350	1	350	183.12	150.942	19223			OTOL1	794	0
1_region9842_lociStitched	chr9	108036351	108036500	1	150	44.2232	12.069	19224	SLC44A1		SLC44A1	793	0
1_region41997_lociStitched	chr3	196413851	196414050	1	200	91.8783	59.7398	19225		PIGX,LRRC33,C3orf34	C3orf34	792	0
1_region42736_lociStitched	chr3	145201801	145202050	1	250	100.472	68.4252	19226			PLOD2	791	0
1_region7179_lociStitched	chr11	119151751	119151900	1	150	49.4233	17.4479	19227	CBL	MCAM	MCAM	790	0
1_region29131_lociStitched	chr13	92548951	92549100	1	150	64.2786	32.3181	19228	GPC5		GPC5	789	0
2_region54707_lociStitched	chr8	62439151	62441400	2	500	632.869	600.933	19229	ASPH		ASPH	788	0
1_region59263_lociStitched	chr20	42257551	42257900	1	350	132.48	100.547	19230	IFT52	MYBL2	MYBL2	787	0
1_region55946_lociStitched	chr12	122731901	122732050	1	150	71.8627	39.932	19231	VPS33A	DIABLO,B3GNT4	VPS33A	786	0
1_region12393_lociStitched	chr13	49698951	49699100	1	150	76.6158	44.7	19232	FNDC3A		FNDC3A	785	0
1_region1202_lociStitched	chr2	32243151	32243300	1	150	39.8128	7.9417	19233		DPY30,MEMO1,SPAST	MEMO1	784	0
1_region35624_lociStitched	chr1	151215801	151216150	1	350	92.6595	60.8307	19234	PIP5K1A	PIP5K1A,PSMD4,ZNF687	PSMD4	783	0
1_region4622_lociStitched	chr12	120622151	120622300	1	150	47.3373	15.5258	19235	GCN1L1	RPLP0	GCN1L1	782	0
1_region45847_lociStitched	chr13	59782801	59783050	1	250	97.6578	65.8605	19236			DIAPH3	781	0
1_region27307_lociStitched	chr13	42245901	42246050	1	150	54.6979	22.9013	19237	KIAA0564		C13orf15	780	0
1_region19484_lociStitched	chr11	94233551	94233700	1	150	71.3859	39.6042	19238		ANKRD49,FUT4,MRE11A,LOC643037	ANKRD49	779	0
1_region47276_lociStitched	chr1	116211751	116211900	1	150	67.1841	35.4471	19239	VANGL1	VANGL1	VANGL1	778	0
1_region30800_lociStitched	chr7	129273051	129273250	1	200	86.5451	54.8842	19240	NRF1		NRF1	777	0
1_region50933_lociStitched	chr4	3172551	3172700	1	150	83.8125	52.1649	19241	HTT		C4orf44	776	0
1_region24249_lociStitched	chr6	157724501	157724650	1	150	72.414	40.7962	19242	C6orf35		C6orf35	775	0
1_region57579_lociStitched	chr3	122089501	122089700	1	200	90.744	59.1627	19243	CCDC58	CSTA,FAM162A,WDR5B	CCDC58	774	0
1_region49572_lociStitched	chr5	96504701	96504850	1	150	62.3267	30.7685	19244	RIOK2	LIX1	RIOK2	773	0
1_region6793_lociStitched	chr3	93739251	93739400	1	150	53.6996	22.1712	19245	ARL13B,STX19	DHFRL1,ARL13B,PROS1,NSUN3	STX19	772	0
1_region18636_lociStitched	chr13	77857151	77857300	1	150	63.2207	31.7072	19246	MYCBP2		MYCBP2	771	0
1_region61251_lociStitched	chr5	109077701	109077900	1	200	75.5603	44.0984	19247	MAN2A1		MAN2A1	770	0
1_region57809_lociStitched	chr8	11021751	11022150	1	400	127.241	95.9196	19248	XKR6		XKR6	769	0
1_region8981_lociStitched	chr15	85211551	85211700	1	150	57.9759	26.6561	19249		SCAND2,WDR73,NMB,SEC11A	NMB	768	0
1_region44015_lociStitched	chr6	53784651	53784800	1	150	78.4634	47.1436	19250	LRRC1		C6orf142	767	0
region52955	chr11	118883051	118883200	1	150	78.672	47.3522	19251	CCDC84	FOXR1,SLC37A4,RPS25,MIR3656,TRAPPC4,HYOU1,RPL23AP64	RPS25	766	0
1_region41318_lociStitched	chr2	129440501	129440650	1	150	55.9346	24.6595	19252			HS6ST1	765	0
1_region12813_lociStitched	chr1	163351551	163351700	1	150	52.9546	21.7242	19253			NUF2	764	0
1_region27196_lociStitched	chr2	184180351	184180700	1	350	183.958	152.792	19254			NUP35	763	0
1_region27751_lociStitched	chr1	78518601	78518750	1	150	76.2135	45.1172	19255	GIPC2	DNAJB4	GIPC2	762	0
1_region57305_lociStitched	chr6	15306051	15306200	1	150	47.2032	16.1814	19256	JARID2		JARID2	761	0
1_region61929_lociStitched	chr2	178437801	178437950	1	150	64.4425	33.4505	19257		TTC30B,TTC30A	TTC30B	760	0
1_region41153_lociStitched	chr3	194805251	194805450	1	200	101.192	70.2072	19258	C3orf21		C3orf21	759	0
1_region38297_lociStitched	chr11	73043801	73044050	1	250	100.795	69.8196	19259	ARHGEF17	RELT	ARHGEF17	758	0
1_region32608_lociStitched	chr16	11790801	11790950	1	150	45.3258	14.3785	19260	TXNDC11	SNN	SNN	757	0
1_region54490_lociStitched	chr19	30417451	30417700	1	250	104.231	73.3056	19261		C19orf2	C19orf2	756	0
1_region61834_lociStitched	chr5	55002051	55002200	1	150	57.365	26.4475	19262	SLC38A9	DDX4	SLC38A9	755	0
1_region52633_lociStitched	chr12	61314951	61315100	1	150	76.4221	45.5195	19263				754	0
1_region24006_lociStitched	chr22	40985151	40985300	1	150	61.4327	30.5301	19264	MKL1		MKL1	753	0
1_region44916_lociStitched	chr9	131930401	131930800	1	400	145.755	114.872	19265		IER5L	IER5L	752	0
1_region26521_lociStitched	chr2	134601101	134601250	1	150	42.4799	11.6071	19266			NCKAP5	751	0
1_region34992_lociStitched	chr8	31277751	31277900	1	150	77.48	46.6221	19267			NRG1	750	0
1_region43155_lociStitched	chr4	146563201	146563500	1	300	127.523	96.6966	19268	MMAA	C4orf51	MMAA	749	0
1_region53434_lociStitched	chr9	88559801	88559950	1	150	43.6123	12.7991	19269	NAA35		NAA35	748	0
region60767	chr3	128964701	128964950	1	250	112.498	81.6969	19270		COPG,C3orf37	COPG	747	0
1_region62311_lociStitched	chr2	92077451	92077600	1	150	54.9661	24.2125	19271			ACTR3BP2	746	0
1_region64137_lociStitched	chr21	9961351	9961500	1	150	54.4297	23.6761	19272	LOC100132288		LOC100132288	745	0
1_region9032_lociStitched	chr1	194490601	194490750	1	150	58.2888	27.5501	19273				744	0
1_region6597_lociStitched	chr1	197685901	197686050	1	150	61.7009	31.0069	19274	DENND1B		DENND1B	743	0
1_region7366_lociStitched	chr9	127868651	127868850	1	200	69.6699	39.004	19275	SCAI	SCAI	SCAI	742	0
1_region23293_lociStitched	chr11	49339201	49339350	1	150	52.8205	22.1712	19276			FOLH1	741	0
1_region10060_lociStitched	chr13	39924651	39924800	1	150	71.7584	41.1985	19277	LHFP		LHFP	740	0
1_region59801_lociStitched	chr2	132767201	132767350	1	150	71.8627	41.3177	19278			ANKRD30BL	739	0
1_region5725_lociStitched	chr8	93485901	93486050	1	150	55.1002	24.5701	19279			RUNX1T1	738	0
1_region64800_lociStitched	chr2	25452551	25452800	1	250	125.123	94.6698	19280		DNMT3A	DNMT3A	737	0
1_region49167_lociStitched	chr8	113670101	113670300	1	200	102.784	72.4161	19281	CSMD3	MIR2053	MIR2053	736	0
1_region46722_lociStitched	chr8	133567651	133567800	1	150	79.9385	49.6319	19282		HPYR1	HPYR1	735	0
1_region45652_lociStitched	chr19	5292951	5293150	1	200	61.9885	31.7007	19283	PTPRS	PTPRS	PTPRS	734	0
1_region24945_lociStitched	chr2	161515101	161515250	1	150	80.3855	50.1683	19284			RBMS1	733	0
1_region35628_lociStitched	chr7	99229101	99229350	1	250	66.3585	36.1548	19285	ZNF498	LOC100289187,CYP3A5	ZNF498	732	0
1_region4851_lociStitched	chr12	102032251	102032450	1	200	61.6303	31.4619	19286	MYBPC1		MYBPC1	731	0
1_region24401_lociStitched	chr11	73642351	73642550	1	200	70.4062	40.2577	19287		DNAJB13	DNAJB13	730	0
1_region27690_lociStitched	chr2	65226401	65226550	1	150	52.2692	22.1712	19288	SLC1A4		SLC1A4	729	0
region31056	chr3	179143501	179143650	1	150	61.8052	31.7817	19289	GNB4		GNB4	728	0
1_region21625_lociStitched	chr1	11858101	11858350	1	250	81.9957	51.9912	19290	MTHFR	NPPA,CLCN6	MTHFR	727	0
1_region15139_lociStitched	chr13	73458901	73459050	1	150	62.0436	32.0648	19291	PIBF1		DIS3	726	0
1_region59773_lociStitched	chr8	37014251	37014650	1	400	207.959	177.994	19292			KCNU1	725	0
1_region24243_lociStitched	chr5	131526001	131526150	1	150	68.1079	38.144	19293		P4HA2	P4HA2	724	0
1_region16767_lociStitched	chr17	36473351	36473500	1	150	43.3739	13.41	19294	MRPL45	SOCS7,GPR179	MRPL45	723	0
1_region48110_lociStitched	chr1	43892551	43892750	1	200	87.1222	57.1727	19295	KIAA0467	HYI,C1orf84,MED8	KIAA0467	722	0
1_region52023_lociStitched	chr7	72245651	72245800	1	150	50.0789	20.1746	19296	TYW1B		TYW1B	721	0
1_region34559_lociStitched	chr1	55008651	55008950	1	300	70.5939	40.7238	19297		ACOT11	ACOT11	720	0
1_region16991_lociStitched	chr6	149951201	149951350	1	150	70.328	40.5131	19298	KATNA1		KATNA1	719	0
1_region26395_lociStitched	chr3	133216051	133216200	1	150	68.5847	38.7996	19299			CDV3	718	0
1_region27805_lociStitched	chr3	146422251	146422400	1	150	73.1739	43.4037	19300			PLSCR5	717	0
1_region42442_lociStitched	chr6	11034151	11034300	1	150	81.3093	51.554	19301	ELOVL2		ELOVL2	716	0
1_region42435_lociStitched	chr15	82202051	82202200	1	150	75.6324	45.9218	19302			MEX3B	715	0
1_region3613_lociStitched	chr1	237841301	237841450	1	150	46.6221	16.9115	19303	RYR2		LOC100130331	714	0
1_region59607_lociStitched	chr5	159895101	159895250	1	150	98.6231	68.9125	19304		PTTG1,MIR3142,MIR146A,SLU7	MIR3142	713	0
region2757	chr8	42842351	42842500	1	150	56.6498	27.0584	19305	HOOK3		FNTA	712	0
1_region51325_lociStitched	chr4	144474551	144474800	1	250	155.924	126.368	19306	SMARCA5	LOC441046	LOC441046	711	0
region62511	chr8	95735001	95735500	1	500	224.6	195.059	19307	DPY19L4		DPY19L4	710	0
1_region29596_lociStitched	chr13	68759951	68760150	1	200	87.9779	58.4463	19308			PCDH9	709	0
1_region9834_lociStitched	chr2	170358801	170358950	1	150	45.0427	15.5258	19309	BBS5	KBTBD10	KBTBD10	708	0
1_region59339_lociStitched	chr6	105259351	105259500	1	150	78.4634	48.9465	19310	HACE1		HACE1	707	0
1_region61971_lociStitched	chr19	45111601	45112000	1	400	245.904	216.458	19311		PVR	PVR	706	0
region20738	chr8	42765451	42765600	1	150	78.1207	48.7379	19312	HOOK3	RNF170	HOOK3	705	0
1_region55432_lociStitched	chrX	46508801	46508950	1	150	67.8993	38.5165	19313	SLC9A7		CHST7	704	0
1_region9563_lociStitched	chr2	8379551	8379750	1	200	76.6946	47.3222	19314	C2orf46		C2orf46	703	0
1_region47412_lociStitched	chr1	153707701	153708200	1	500	176.995	147.704	19315	INTS3	SLC27A3	INTS3	702	0
1_region50438_lociStitched	chr2	124192151	124192300	1	150	83.7678	54.4893	19316			CNTNAP5	701	0
1_region62617_lociStitched	chr3	162350201	162350700	1	500	188.572	159.331	19317			LOC647107	700	0
1_region27302_lociStitched	chr12	70820901	70821050	1	150	54.0125	24.7787	19318	KCNMB4		KCNMB4	699	0
1_region57780_lociStitched	chr17	4739501	4739700	1	200	95.1618	65.9287	19319	MINK1	PSMB6,PLD2,GLTPD2,MINK1,VMO1	MINK1	698	0
1_region39488_lociStitched	chr9	138841051	138841400	1	350	134.644	105.503	19320	UBAC1	CAMSAP1	UBAC1	697	0
1_region60909_lociStitched	chr19	310401	310750	1	350	70.2188	41.0773	19321	MIER2	PPAP2C	PPAP2C	696	0
1_region37281_lociStitched	chr1	117645901	117646050	1	150	60.1364	31.0069	19322		TTF2,MIR942,TRIM45	MIR942	695	0
1_region61086_lociStitched	chr16	30939501	30939800	1	300	148.573	119.451	19323	FBXL19	MIR762,ORAI3,SETD1A,CTF1,BCL7C,NCRNA00095	FBXL19	694	0
1_region47757_lociStitched	chr20	52937901	52938100	1	200	76.9334	47.8396	19324			PFDN4	693	0
1_region32078_lociStitched	chr5	83019801	83019950	1	150	56.3071	27.2223	19325		HAPLN1	HAPLN1	692	0
1_region7023_lociStitched	chr5	34909801	34909950	1	150	63.9359	34.9256	19326	RAD1	DNAJC21,BRIX1	RAD1	691	0
1_region52182_lociStitched	chr7	126632351	126632600	1	250	104.456	75.4719	19327	GRM8		MIR592	690	0
1_region64241_lociStitched	chr17	57262951	57263100	1	150	67.5268	38.5463	19328	PRR11	SKA2,MIR454,GDPD1,MIR301A,C17orf71	C17orf71	689	0
1_region63177_lociStitched	chr3	88867451	88867600	1	150	67.3927	38.4271	19329			EPHA3	688	0
1_region51888_lociStitched	chr3	165922301	165922600	1	300	163.673	134.729	19330			BCHE	687	0
1_region3705_lociStitched	chr14	43276201	43276350	1	150	64.517	35.5812	19331				686	0
1_region56955_lociStitched	chr2	63554551	63554750	1	200	106.763	77.8289	19332	C2orf86		C2orf86	685	0
1_region61888_lociStitched	chr12	122258751	122258900	1	150	56.7839	27.8779	19333	SETD1B	RHOF,LOC338799,HPD	SETD1B	684	0
1_region36509_lociStitched	chr3	163630401	163630550	1	150	59.6149	30.7238	19334			LOC647107	683	0
1_region53880_lociStitched	chr1	65252751	65252900	1	150	49.2892	20.413	19335	RAVER2		RAVER2	682	0
1_region1203_lociStitched	chr6	8344501	8344650	1	150	42.4799	13.6186	19336			SLC35B3	681	0
1_region60574_lociStitched	chr2	119938501	119938700	1	200	89.2515	60.3965	19337		STEAP3,C1QL2	C1QL2	680	0
1_region12368_lociStitched	chr9	16522001	16522150	1	150	63.0419	34.1955	19338	BNC2		BNC2	679	0
region34203	chr8	99178901	99179100	1	200	91.0624	62.2671	19339		POP1,HRSP12	POP1	678	0
1_region9983_lociStitched	chr1	179982651	179982800	1	150	69.4042	40.677	19340	CEP350		CEP350	677	0
1_region43028_lociStitched	chr2	174768501	174768650	1	150	60.9261	32.2287	19341			SP3	676	0
1_region33926_lociStitched	chr17	80821801	80822150	1	350	109.795	81.1076	19342	TBCD	ZNF750	ZNF750	675	0
1_region4855_lociStitched	chr9	133483951	133484200	1	250	76.443	47.7582	19343	FUBP3	LOC100272217	FUBP3	674	0
1_region6895_lociStitched	chr8	100990751	100990950	1	200	70.7644	42.1283	19344	RGS22		COX6C	673	0
1_region60581_lociStitched	chr9	89885001	89885150	1	150	67.5864	38.9933	19345			C9orf170	672	0
1_region58055_lociStitched	chr4	128791551	128791800	1	250	123.529	94.9437	19346		PLK4	PLK4	671	0
1_region51784_lociStitched	chr1	3388101	3388250	1	150	65.6047	37.0414	19347	ARHGEF16		ARHGEF16	670	0
1_region5205_lociStitched	chr2	61236751	61236900	1	150	38.0695	9.536	19348	PUS10	PEX13	PEX13	669	0
1_region43025_lociStitched	chr1	180426651	180426800	1	150	67.8993	39.3658	19349	ACBD6	MIR3121	MIR3121	668	0
region57837	chr8	12682901	12683050	1	150	95.0322	66.5136	19350		LOC340357	LOC340357	667	0
region40011	chr8	37663601	37663850	1	250	88.2207	59.7102	19351	GPR124	PROSC,BRF2	GPR124	666	0
1_region39993_lociStitched	chr12	57583501	57583650	1	150	42.5842	14.0954	19352	LRP1	NXPH4,SHMT2,MIR1228	MIR1228	665	0
1_region49424_lociStitched	chr7	137654901	137655150	1	250	135.083	106.597	19353	CREB3L2		CREB3L2	664	0
1_region33581_lociStitched	chr1	229617851	229618050	1	200	100.356	71.8788	19354	NUP133	ACTA1	NUP133	663	0
1_region47104_lociStitched	chr5	58033851	58034100	1	250	132.792	104.331	19355	RAB3C		RAB3C	662	0
1_region41424_lociStitched	chr5	137827751	137827900	1	150	77.927	49.5574	19356		EGR1	EGR1	661	0
region7436	chr8	95825751	95826000	1	250	88.5195	60.1584	19357		INTS8	INTS8	660	0
1_region11204_lociStitched	chr9	95485901	95486050	1	150	56.8137	28.4888	19358	BICD2	BICD2	BICD2	659	0
region59805	chr8	129117101	129117250	1	150	72.3097	44.0146	19359		MIR1208	MIR1208	658	0
1_region44424_lociStitched	chr9	75213351	75213600	1	250	93.7485	65.487	19360	TMC1		TMC1	657	0
1_region35556_lociStitched	chr7	135089651	135089850	1	200	99.7786	71.5604	19361	CNOT4		CNOT4	656	0
region47447	chr3	150347051	150347200	1	150	51.4795	23.2738	19362	SELT		SELT	655	0
1_region55013_lociStitched	chr7	151402501	151402750	1	250	82.8423	54.7302	19363	PRKAG2		PRKAG2	654	0
1_region28575_lociStitched	chr2	239699101	239699250	1	150	56.5455	28.4441	19364			TWIST2	653	0
1_region10583_lociStitched	chr14	55337351	55337650	1	300	109.793	81.7466	19365	GCH1	GCH1,MIR4308	MIR4308	652	0
1_region55054_lociStitched	chr2	233727201	233727350	1	150	54.4893	26.4475	19366		C2orf82	C2orf82	651	0
1_region4739_lociStitched	chr12	41301101	41301250	1	150	48.8869	20.9047	19367	CNTN1		CNTN1	650	0
1_region60149_lociStitched	chr10	134226251	134226400	1	150	44.1189	16.1367	19368	PWWP2B	C10orf91	PWWP2B	649	0
1_region64230_lociStitched	chr1	45800651	45800950	1	300	118.912	90.9558	19369	MUTYH	HPDL,LOC400752,MUTYH,TOE1	TOE1	648	0
1_region49340_lociStitched	chr4	87845801	87845950	1	150	84.7363	56.8137	19370		AFF1,C4orf36	AFF1	647	0
1_region6615_lociStitched	chr7	66005051	66005250	1	200	46.1481	18.2483	19371		LOC493754	LOC493754	646	0
1_region64430_lociStitched	chr16	81763851	81764050	1	200	77.5503	49.6704	19372		PLCG2	PLCG2	645	0
1_region48489_lociStitched	chr22	17623301	17623450	1	150	56.8584	28.9805	19373	CECR5	CECR4,CECR6	CECR5	644	0
1_region4383_lociStitched	chr15	56345101	56345250	1	150	49.319	21.4709	19374			NEDD4	643	0
1_region34187_lociStitched	chr3	175965751	175966050	1	300	126.836	98.9989	19375			TBL1XR1	642	0
1_region55840_lociStitched	chr5	103400201	103400750	1	550	249.411	221.576	19376			NUDT12	641	0
1_region5544_lociStitched	chr8	14247101	14247250	1	150	59.4212	31.6178	19377	SGCZ		MIR383	640	0
1_region13115_lociStitched	chr2	112524601	112524750	1	150	38.7549	10.9962	19378			ANAPC1	639	0
1_region34980_lociStitched	chr11	28176651	28176800	1	150	69.1956	41.4518	19379	METT5D1	METT5D1,KIF18A	METT5D1	638	0
3_region36608_lociStitched	chr8	39538001	39550600	3	1550	3057.78	3030.06	19380	ADAM18		ADAM18	637	0
1_region8641_lociStitched	chr4	145957251	145957450	1	200	53.332	25.6312	19381	ANAPC10		ABCE1	636	0
1_region62754_lociStitched	chr12	7297051	7297250	1	200	78.5652	50.8644	19382	CLSTN3	LOC283314,PEX5,RBP5,C1RL	CLSTN3	635	0
1_region6394_lociStitched	chr13	25180101	25180250	1	150	34.3147	6.6901	19383		LOC374491	LOC374491	634	0
1_region23274_lociStitched	chr3	136713751	136713900	1	150	58.7954	31.2602	19384	IL20RB		IL20RB	633	0
1_region61936_lociStitched	chr9	122197401	122197550	1	150	80.1769	52.6566	19385			DBC1	632	0
1_region39363_lociStitched	chr8	22050701	22050950	1	250	114.839	87.3243	19386	BMP1	LGI3,SFTPC,PHYHIP	BMP1	631	0
1_region39657_lociStitched	chr13	102622651	102622800	1	150	73.8146	46.3688	19387	FGF14		FGF14	630	0
1_region64249_lociStitched	chr2	65560801	65561000	1	200	106.147	78.7244	19388	SPRED2		SPRED2	629	0
1_region50783_lociStitched	chr13	114830351	114830550	1	200	87.7988	60.3965	19389	RASA3		RASA3	628	0
1_region50194_lociStitched	chr7	110400001	110400400	1	400	186.253	158.922	19390	IMMP2L		LRRN3	627	0
1_region56114_lociStitched	chr3	185927551	185927850	1	300	144.865	117.537	19391	DGKG		ETV5	626	0
1_region14674_lociStitched	chr12	104657651	104657850	1	200	82.6447	55.3419	19392	TXNRD1	EID3,TXNRD1	TXNRD1	625	0
1_region22829_lociStitched	chr11	77595351	77595700	1	350	139.565	112.308	19393	INTS4		C11orf67	624	0
1_region58039_lociStitched	chr11	103933351	103933500	1	150	72.7269	45.5642	19394	PDGFD	DDI1	DDI1	623	0
1_region43070_lociStitched	chr11	57371701	57371900	1	200	90.9629	63.8591	19395	SERPING1	YPEL4,UBE2L6,MIR130A	SERPING1	622	0
1_region47558_lociStitched	chr12	41613451	41613650	1	200	95.3011	68.2172	19396	PDZRN4		PDZRN4	621	0
1_region46267_lociStitched	chr5	37019801	37019950	1	150	45.1172	18.0588	19397	NIPBL		NIPBL	620	0
1_region62906_lociStitched	chr11	75947351	75947500	1	150	68.5549	41.5263	19398		WNT11	WNT11	619	0
1_region61814_lociStitched	chr5	127414501	127414650	1	150	70.4323	43.4037	19399	FLJ33630	SLC12A2	FLJ33630	618	0
1_region51025_lociStitched	chr8	27353301	27353500	1	200	96.3956	69.3913	19400	EPHX2	CHRNA2	EPHX2	617	0
1_region61361_lociStitched	chr12	6651251	6651400	1	150	54.7575	27.7587	19401	IFFO1	GAPDH,NCAPD2,IFFO1,MRPL51,NOP2,SCARNA11,SCARNA10	GAPDH	616	0
1_region58935_lociStitched	chr5	138257001	138257150	1	150	72.3842	45.4003	19402	CTNNA1	LRRTM2	LRRTM2	615	0
1_region39925_lociStitched	chr9	78721201	78721350	1	150	56.024	29.055	19403	PCSK5		PCSK5	614	0
1_region10984_lociStitched	chr3	178157401	178157550	1	150	42.0329	15.0788	19404			KCNMB2	613	0
1_region34617_lociStitched	chr1	237232801	237233150	1	350	119.463	92.5199	19405	RYR2		RYR2	612	0
1_region10304_lociStitched	chr9	3553351	3553500	1	150	60.4046	33.4952	19406		RFX3	RFX3	611	0
1_region27992_lociStitched	chr1	58057801	58058000	1	200	104.495	77.5901	19407	DAB1		C8B	610	0
1_region35816_lociStitched	chr2	38912401	38912650	1	250	113.569	86.6769	19408	GALM		GALM	609	0
1_region52895_lociStitched	chr18	34561101	34561300	1	200	82.6447	55.7797	19409	KIAA1328		C18orf10	608	0
1_region28399_lociStitched	chr18	44447251	44447400	1	150	53.193	26.373	19410	PIAS2		PIAS2	607	0
1_region46231_lociStitched	chr1	35848701	35848900	1	200	83.182	56.4364	19411	ZMYM4		ZMYM4	606	0
1_region32436_lociStitched	chr7	83462751	83462950	1	200	76.4558	49.7102	19412			SEMA3E	605	0
1_region42184_lociStitched	chr7	151172201	151172350	1	150	58.7656	32.035	19413	RHEB	MIR3907,CRYGN	CRYGN	604	0
1_region60216_lociStitched	chr14	71766801	71766950	1	150	46.6519	19.9213	19414			SNORD56B	603	0
1_region12245_lociStitched	chr15	83500301	83500450	1	150	63.3101	36.5944	19415	WHAMM	FSD2	WHAMM	602	0
1_region57970_lociStitched	chr7	29993451	29993800	1	350	132.236	105.538	19416	SCRN1	SCRN1	SCRN1	601	0
1_region56635_lociStitched	chr1	231053901	231054100	1	200	67.4809	40.795	19417	TTC13	C1orf198	C1orf198	600	0
1_region51746_lociStitched	chr11	9884551	9884700	1	150	72.0713	45.4003	19418	SBF2		LOC440028	599	0
region39591	chr8	37987151	37987300	1	150	68.0334	41.4071	19419	ASH2L	STAR,BAG4,LSM1	STAR	598	0
1_region8065_lociStitched	chr7	114328551	114328700	1	150	41.8988	15.2874	19420	FOXP2	MIR3666	MIR3666	597	0
1_region42443_lociStitched	chr6	93798401	93798550	1	150	75.7665	49.1849	19421			EPHA7	596	0
1_region41782_lociStitched	chr7	24740851	24741050	1	200	78.1274	51.5609	19422	DFNA5		DFNA5	595	0
1_region59703_lociStitched	chr12	122124701	122124950	1	250	107.344	80.8503	19423		MORN3,TMEM120B	MORN3	594	0
1_region50195_lociStitched	chr8	27236451	27236600	1	150	82.7844	56.322	19424	PTK2B		PTK2B	593	0
1_region40555_lociStitched	chr13	47294901	47295050	1	150	63.0121	36.5497	19425	LRCH1		ESD	592	0
1_region16104_lociStitched	chr9	15354851	15355150	1	300	114.577	88.1452	19426		TTC39B	TTC39B	591	0
1_region21323_lociStitched	chr12	61670451	61670650	1	200	82.8039	56.3966	19427			FAM19A2	590	0
1_region21659_lociStitched	chr5	81387551	81387700	1	150	83.2314	56.8882	19428	ATG10		ATG10	589	0
1_region41449_lociStitched	chr7	158525101	158525250	1	150	76.8691	50.5706	19429	ESYT2	NCAPG2	NCAPG2	588	0
1_region27430_lociStitched	chr15	62757351	62757550	1	200	57.2523	30.9644	19430			MGC15885	587	0
1_region51824_lociStitched	chr14	73423951	73424200	1	250	101.791	75.5217	19431	DCAF4	ZFYVE1,DCAF4	ZFYVE1	586	0
1_region38541_lociStitched	chr8	110779601	110779750	1	150	72.8908	46.6221	19432			SYBU	585	0
region54581	chr8	133968301	133968500	1	200	95.719	69.451	19433	TG		TG	584	0
1_region8918_lociStitched	chr5	179980401	179980550	1	150	63.2207	37.0414	19434	CNOT6	SCGB3A1	SCGB3A1	583	0
1_region48299_lociStitched	chr5	41701601	41701900	1	300	102.527	76.3646	19435			OXCT1	582	0
1_region20995_lociStitched	chr4	4670551	4670700	1	150	55.9346	29.7851	19436			STX18	581	0
1_region6605_lociStitched	chr3	170618901	170619050	1	150	61.984	35.9388	19437	EIF5A2	RPL22L1	EIF5A2	580	0
1_region39736_lociStitched	chr3	127380901	127381200	1	300	112.723	86.6801	19438	PODXL2	ABTB1	ABTB1	579	0
region4696	chr8	42305751	42305900	1	150	45.2215	19.1912	19439	SLC20A2		VDAC3	578	0
1_region34136_lociStitched	chr4	158972301	158972500	1	200	73.9882	47.959	19440			FAM198B	577	0
1_region33141_lociStitched	chr7	109691051	109691200	1	150	57.6779	31.6625	19441			EIF3IP1	576	0
1_region63611_lociStitched	chr6	30300101	30300300	1	200	79.1224	53.1728	19442	TRIM39,TRIM39-RPP21	RPP21,HCG18	TRIM39-RPP21	575	0
1_region38464_lociStitched	chr1	165177451	165177600	1	150	56.2624	30.3662	19443	LMX1A		LMX1A	574	0
region29251	chr8	38221401	38221550	1	150	64.9193	39.038	19444	WHSC1L1	LETM2	WHSC1L1	573	0
1_region6094_lociStitched	chr18	48465201	48465350	1	150	59.3169	33.4505	19445	ME2	ELAC1	ELAC1	572	0
1_region56403_lociStitched	chr17	26884451	26884800	1	350	134.958	109.167	19446	PIGS	SPAG5,FOXN1,UNC119,ALDOC	UNC119	571	0
1_region34428_lociStitched	chr8	134846651	134846800	1	150	64.2041	38.4271	19447			ST3GAL1	570	0
1_region20499_lociStitched	chr2	99975151	99975300	1	150	55.3833	29.6212	19448	EIF5B	TXNDC9	EIF5B	569	0
1_region33801_lociStitched	chr11	102183601	102183750	1	150	67.5864	41.8988	19449		BIRC3,BIRC2	BIRC3	568	0
1_region60167_lociStitched	chr22	38316101	38316350	1	250	99.849	74.1771	19450	MICALL1	POLR2F,C22orf23	MICALL1	567	0
1_region55990_lociStitched	chr12	93583001	93583150	1	150	79.0445	53.3867	19451			NUDT4	566	0
1_region40591_lociStitched	chr14	65230301	65230450	1	150	49.2892	23.6314	19452	SPTB		PLEKHG3	565	0
1_region42086_lociStitched	chr3	173098801	173098950	1	150	82.7844	57.1415	19453		NLGN1	NLGN1	564	0
1_region29543_lociStitched	chr11	109455351	109455500	1	150	73.0696	47.4714	19454			C11orf87	563	0
1_region61891_lociStitched	chr19	8047351	8047500	1	150	61.1198	35.5812	19455	ELAVL1	TIMM44	ELAVL1	562	0
1_region25075_lociStitched	chr5	179397651	179398000	1	350	118.032	92.5897	19456	RNF130	MIR340	MIR340	561	0
1_region63618_lociStitched	chr12	133350401	133350550	1	150	36.803	11.3687	19457	GOLGA3	ANKLE2	ANKLE2	560	0
region52906	chr8	37789001	37789150	1	150	72.7865	47.4416	19458		ADRB3,RAB11FIP1,GOT1L1	GOT1L1	559	0
region58749	chr8	12654951	12655100	1	150	86.7478	61.4178	19459	LOC340357	LONRF1	LOC340357	558	0
1_region64564_lociStitched	chr9	129941301	129941450	1	150	32.3181	7.003	19460	RALGPS1		ANGPTL2	557	0
1_region32510_lociStitched	chr9	27443001	27443150	1	150	78.9849	53.6698	19461	MOBKL2B		IFNK	556	0
1_region10104_lociStitched	chr9	32436101	32436350	1	250	75.2976	49.9992	19462	ACO1		ACO1	555	0
1_region43419_lociStitched	chr12	4655401	4655550	1	150	68.5102	43.2845	19463	RAD51AP1	RAD51AP1,C12orf4,DYRK4	RAD51AP1	554	0
1_region30398_lociStitched	chr11	33375651	33375800	1	150	40.1555	14.9596	19464	HIPK3		HIPK3	553	0
1_region59164_lociStitched	chr3	123331501	123331650	1	150	101.394	76.2433	19465	MYLK	PTPLB	MYLK	552	0
region50867	chr3	128989051	128989300	1	250	96.3879	71.2389	19466	COPG	C3orf37,C3orf47,H1FX	C3orf37	551	0
1_region14586_lociStitched	chr5	10943001	10943200	1	200	85.3113	60.2373	19467			DAP	550	0
region63599	chr7	130733101	130733300	1	200	69.1923	44.1382	19468	FLJ43663		FLJ43663	549	0
1_region22840_lociStitched	chr19	44244001	44244150	1	150	38.8592	13.8123	19469	C19orf61	IRGC,KCNN4	C19orf61	548	0
region61781	chr3	129244301	129244450	1	150	64.5468	39.5744	19470		H1FOO,RHO	RHO	547	0
1_region10585_lociStitched	chr15	66098751	66098950	1	200	63.3417	38.3871	19471		DENND4A	DENND4A	546	0
1_region20500_lociStitched	chr20	38952251	38952400	1	150	52.1351	27.267	19472			MAFB	545	0
1_region22433_lociStitched	chr12	40299851	40300000	1	150	69.6128	44.7447	19473	SLC2A13		SLC2A13	544	0
1_region64012_lociStitched	chr22	28757051	28757200	1	150	55.6813	30.8877	19474	TTC28		TTC28	543	0
1_region63793_lociStitched	chr2	39090051	39090200	1	150	77.9866	53.2228	19475	DHX57	MORN2	DHX57	542	0
1_region41360_lociStitched	chr8	42506651	42506800	1	150	43.955	19.2359	19476		CHRNB3	CHRNB3	541	0
1_region58344_lociStitched	chr1	148342251	148342400	1	150	49.1551	24.4509	19477			PPIAL4F	540	0
1_region34544_lociStitched	chr12	54833451	54833650	1	200	73.8489	49.1928	19478		ITGA5,GTSF1,ZNF385A	ITGA5	539	0
1_region61115_lociStitched	chr20	37257651	37257800	1	150	59.3467	34.7617	19479	ARHGAP40	ADIG	ARHGAP40	538	0
1_region48486_lociStitched	chr19	2950601	2950750	1	150	46.041	21.4709	19480		ZNF77,ZNF57,TLE6	ZNF77	537	0
1_region24141_lociStitched	chr5	114958651	114958800	1	150	64.7256	40.2151	19481	TMED7,TMED7-TICAM2	TICAM2	TMED7	536	0
1_region16146_lociStitched	chr2	36599351	36599500	1	150	69.6724	45.1917	19482	CRIM1		CRIM1	535	0
1_region44410_lociStitched	chr17	62481501	62481650	1	150	57.7673	33.3313	19483	POLG2	C17orf60,CCDC45,DDX5	POLG2	534	0
region18671	chr22	41219001	41219150	1	150	56.7541	32.3181	19484		SLC25A17,XPNPEP3,DNAJB7,ST13	SLC25A17	533	0
1_region16975_lociStitched	chr14	60296601	60296750	1	150	72.6822	48.2462	19485	RTN1		RTN1	532	0
1_region11803_lociStitched	chr8	70517801	70518100	1	300	101.002	76.6038	19486	SULF1		SULF1	531	0
1_region16633_lociStitched	chr12	25351251	25351450	1	200	72.5156	48.1182	19487	LYRM5	CASC1	LYRM5	530	0
1_region62173_lociStitched	chr22	50628451	50628650	1	200	97.5299	73.1922	19488	TRABD	PANX2,MOV10L1,SELO	TRABD	529	0
1_region32087_lociStitched	chr8	130604701	130604850	1	150	50.8984	26.5667	19489			GSDMC	528	0
1_region13644_lociStitched	chr2	145890001	145890150	1	150	52.5374	28.2802	19490			DKFZp686O1327	527	0
1_region21857_lociStitched	chr15	91493051	91493250	1	200	54.1479	29.9097	19491	UNC45A	RCCD1,MAN2A2,PRC1,HDDC3	RCCD1	526	0
1_region16788_lociStitched	chr4	169075101	169075300	1	200	66.7645	42.5462	19492	ANXA10		ANXA10	525	0
region60513	chr8	38285201	38285550	1	350	175.687	151.501	19493	FGFR1	WHSC1L1,LETM2	FGFR1	524	0
1_region64357_lociStitched	chr8	125210501	125210650	1	150	69.0317	44.8639	19494			TMEM65	523	0
1_region42691_lociStitched	chr6	127059851	127060000	1	150	75.1109	50.9431	19495			RSPO3	522	0
1_region25007_lociStitched	chr6	33649301	33649450	1	150	36.2219	12.069	19496	ITPR3	C6orf125	C6orf125	521	0
1_region353_lociStitched	chr8	23003801	23004050	1	250	78.5097	54.4065	19497	TNFRSF10D	TNFRSF10C	TNFRSF10D	520	0
1_region30608_lociStitched	chr14	67511251	67511600	1	350	50.9191	26.8381	19498	GPHN		FAM71D	519	0
region61277	chr3	160146751	160146950	1	200	73.7494	49.7102	19499	SMC4	IFT80,MIR16-2,MIR15B,TRIM59	TRIM59	518	0
1_region10070_lociStitched	chr8	106238801	106238950	1	150	62.8333	38.9188	19500			ZFPM2	517	0
1_region33483_lociStitched	chr8	40169151	40169500	1	350	161.971	138.134	19501			C8orf4	516	0
1_region56957_lociStitched	chr7	129377951	129378150	1	200	88.1172	64.2969	19502	NRF1	MIR182,MIR96,MIR183	MIR182	515	0
region31256	chr8	37768651	37768800	1	150	62.3267	38.5165	19503		RAB11FIP1,GOT1L1	RAB11FIP1	514	0
1_region32080_lociStitched	chr6	95554551	95554700	1	150	59.1828	35.3726	19504			MANEA	513	0
1_region39105_lociStitched	chr1	195835701	195835900	1	200	79.6597	55.8792	19505			KCNT2	512	0
1_region21465_lociStitched	chr8	96683151	96683350	1	200	85.3511	61.5706	19506			LOC100500773	511	0
1_region59866_lociStitched	chr1	22258851	22259000	1	150	73.4719	49.7511	19507	HSPG2	CELA3B	HSPG2	510	0
1_region59566_lociStitched	chr7	75087301	75087450	1	150	84.2148	60.5238	19508	POM121C	NSUN5P1,SPDYE5	POM121C	509	0
1_region22329_lociStitched	chr17	66905351	66905500	1	150	39.5148	15.8536	19509	ABCA8		ABCA8	508	0
1_region35313_lociStitched	chr11	36724251	36724400	1	150	55.0704	31.4539	19510			RAG2	507	0
1_region61979_lociStitched	chr3	87248301	87248450	1	150	89.251	65.6494	19511		CHMP2B	CHMP2B	506	0
1_region42447_lociStitched	chr8	110680051	110680200	1	150	76.0347	52.448	19512	SYBU	SYBU	SYBU	505	0
1_region39801_lociStitched	chr11	67066201	67066350	1	150	46.7264	23.1397	19513	ANKRD13D	ADRBK1,SSH3,LOC100130987	SSH3	504	0
1_region59554_lociStitched	chr3	176956601	176956800	1	200	102.823	79.2617	19514		TBL1XR1	TBL1XR1	503	0
1_region62711_lociStitched	chr2	223542451	223542600	1	150	44.9831	21.4411	19515	MOGAT1	FARSB	MOGAT1	502	0
1_region25069_lociStitched	chr6	159403251	159403400	1	150	54.385	30.843	19516	RSPH3		RSPH3	501	0
region8358	chr8	37672351	37672500	1	150	31.3943	7.9119	19517	GPR124	BRF2	GPR124	500	0
1_region24041_lociStitched	chr9	113583201	113583400	1	200	62.2273	38.805	19518			MUSK	499	0
region7788	chr8	97319301	97319450	1	150	54.5191	31.1708	19519	PTDSS1	MTERFD1	PTDSS1	498	0
1_region27349_lociStitched	chr14	64893851	64894000	1	150	47.7843	24.4509	19520	MTHFD1	AKAP5	AKAP5	497	0
1_region62593_lociStitched	chr2	50200851	50201050	1	200	105.968	82.6447	19521	NRXN1		NRXN1	496	0
1_region48500_lociStitched	chrX	6090151	6090300	1	150	48.7826	25.4641	19522	NLGN4X		NLGN4X	495	0
1_region49173_lociStitched	chr15	38762801	38763000	1	200	92.0176	68.7147	19523	FAM98B		FAM98B	494	0
1_region63918_lociStitched	chr1	185864101	185864250	1	150	83.0526	59.898	19524	HMCN1		HMCN1	493	0
region42791	chr8	42301601	42301950	1	350	132.934	109.795	19525	SLC20A2		VDAC3	492	0
1_region36788_lociStitched	chr5	89030851	89031250	1	400	196.268	173.286	19526			MIR3660	491	0
1_region60291_lociStitched	chr14	32351401	32351700	1	300	37.1358	14.1726	19527			C14orf128	490	0
1_region29944_lociStitched	chr11	106745451	106745600	1	150	70.2982	47.3522	19528	GUCY1A2		GUCY1A2	489	0
1_region24400_lociStitched	chr1	155698951	155699150	1	200	59.0035	36.0986	19529	DAP3	MSTO2P,YY1AP1	MSTO2P	488	0
1_region13867_lociStitched	chr5	52211051	52211250	1	200	95.1021	72.2569	19530	ITGA1		ITGA2	487	0
1_region59984_lociStitched	chr8	103678651	103679100	1	450	238.733	215.924	19531		KLF10	KLF10	486	0
1_region62427_lociStitched	chr2	72922001	72922150	1	150	42.763	19.966	19532	EXOC6B		EXOC6B	485	0
1_region28682_lociStitched	chr22	18157701	18157900	1	200	56.5359	33.7504	19533	BCL2L13	ATP6V1E1	BCL2L13	484	0
1_region18604_lociStitched	chr7	114260001	114260150	1	150	60.5089	37.8162	19534	FOXP2	MIR3666	MIR3666	483	0
1_region2758_lociStitched	chr8	107489101	107489250	1	150	50.1534	27.5054	19535	OXR1		OXR1	482	0
1_region36233_lociStitched	chr3	128682751	128683350	1	600	298.062	275.42	19536		KIAA1257,CCDC48	KIAA1257	481	0
1_region47383_lociStitched	chr17	42928651	42928800	1	150	66.3944	43.7613	19537	EFTUD2	EFTUD2,HIGD1B,CCDC103,GJC1	HIGD1B	480	0
region43131	chr8	42400151	42400300	1	150	69.9108	47.2777	19538	C8orf40	SLC20A2	SLC20A2	479	0
1_region28691_lociStitched	chr8	134157401	134157550	1	150	56.5157	33.9124	19539		SLA,WISP1	SLA	478	0
1_region20481_lociStitched	chr5	17317251	17317450	1	200	78.7045	56.1578	19540			LOC401177	477	0
1_region14152_lociStitched	chr1	242310251	242310450	1	200	67.4809	44.9939	19541	PLD5		MAP1LC3C	476	0
1_region45345_lociStitched	chr3	194651451	194651700	1	250	100.247	77.7627	19542			FAM43A	475	0
1_region45143_lociStitched	chr1	162010701	162010950	1	250	113.146	90.6609	19543		NOS1AP,OLFML2B	OLFML2B	474	0
1_region25287_lociStitched	chr6	11889951	11890100	1	150	72.8908	50.4067	19544			C6orf105	473	0
1_region44948_lociStitched	chr8	32174401	32174550	1	150	57.2607	34.8809	19545	NRG1		NRG1	472	0
1_region44746_lociStitched	chr2	72490901	72491050	1	150	62.9674	40.677	19546	EXOC6B		CYP26B1	471	0
1_region32540_lociStitched	chr4	169633801	169633950	1	150	56.6498	34.4339	19547	PALLD		PALLD	470	0
1_region41135_lociStitched	chr7	35202201	35202500	1	300	130.394	108.268	19548			DPY19L2P1	469	0
1_region18625_lociStitched	chr6	137773501	137773650	1	150	46.3539	24.2423	19549		OLIG3	OLIG3	468	0
1_region60302_lociStitched	chr15	63921601	63921800	1	200	95.2215	73.1524	19550	HERC1	LOC100130855,FBXL22	LOC100130855	467	0
1_region40974_lociStitched	chr14	50915851	50916050	1	200	98.5846	76.5354	19551	MAP4K5		CDKL1	466	0
1_region40161_lociStitched	chr8	49543951	49544150	1	200	67.9585	46.0088	19552			EFCAB1	465	0
1_region21505_lociStitched	chr1	31829951	31830100	1	150	49.9001	27.9524	19553	ZCCHC17	FABP3	FABP3	464	0
1_region48712_lociStitched	chr11	47426601	47427000	1	400	118.862	96.9171	19554		PSMC3,SLC39A13,RAPSN,SPI1	SLC39A13	463	0
1_region25335_lociStitched	chr7	152543651	152543850	1	200	75.8389	53.9887	19555	ACTR3B		ACTR3B	462	0
1_region47476_lociStitched	chr5	18882401	18882650	1	250	108.091	86.3034	19556				461	0
1_region64468_lociStitched	chr11	31513551	31513850	1	300	106.683	84.9758	19557	IMMP1L	ELP4	IMMP1L	460	0
1_region39566_lociStitched	chr14	81944551	81944700	1	150	55.1002	33.4207	19558	SEL1L		SEL1L	459	0
1_region45304_lociStitched	chr2	155433651	155433900	1	250	23.8542	2.1912	19559			KCNJ3	458	0
1_region9541_lociStitched	chr8	76263901	76264100	1	200	87.56	65.9287	19560			HNF4G	457	0
region51724	chr3	160108801	160109000	1	200	85.2516	63.6203	19561	IFT80	IFT80,MIR16-2,SMC4,MIR15B	IFT80	456	0
region63607	chr8	133702151	133702300	1	150	58.11	36.5497	19562		LRRC6	LRRC6	455	0
1_region47954_lociStitched	chr11	82947051	82947450	1	400	161.874	140.328	19563	ANKRD42	CCDC90B	ANKRD42	454	0
1_region35815_lociStitched	chr15	40126051	40126350	1	300	113.53	92.0322	19564	GPR176		FSIP1	453	0
1_region11194_lociStitched	chr1	24961801	24961950	1	150	69.5085	48.0823	19565		SRRM1	SRRM1	452	0
1_region57940_lociStitched	chr8	101625801	101626600	1	800	387.435	366.022	19566	SNX31		SNX31	451	0
1_region63641_lociStitched	chr2	133008001	133008150	1	150	63.4144	42.018	19567	ANKRD30BL	MIR663B	MIR663B	450	0
1_region55495_lociStitched	chr22	35746301	35746500	1	200	72.4161	51.0236	19568		MIR3909,HMOX1,MCM5	MIR3909	449	0
1_region45544_lociStitched	chr6	94284151	94284400	1	250	107.692	86.3034	19569			TSG1	448	0
1_region62971_lociStitched	chr18	10006551	10006700	1	150	53.2973	31.9158	19570			VAPA	447	0
1_region20039_lociStitched	chr6	109288301	109288450	1	150	70.775	49.4382	19571	ARMC2		ARMC2	446	0
1_region49233_lociStitched	chr5	70514551	70514800	1	250	21.3144	0	19572		LOC100049076	LOC100049076	445	0
1_region5719_lociStitched	chr3	71730401	71730600	1	200	66.1874	44.8745	19573	EIF4E3		EIF4E3	444	0
1_region50181_lociStitched	chr1	237921301	237921450	1	150	56.6051	35.3279	19574	RYR2		LOC100130331	443	0
1_region25853_lociStitched	chr17	783551	783700	1	150	47.9929	26.7306	19575	NXN		GLOD4	442	0
1_region14793_lociStitched	chr5	54549801	54549950	1	150	38.3526	17.1499	19576		CCNO,LOC345643	CCNO	441	0
region15442	chr8	133882601	133882750	1	150	43.1057	21.9626	19577	TG		TG	440	0
1_region35319_lociStitched	chr5	138754251	138754400	1	150	45.0129	23.9145	19578	DNAJC18	SPATA24,MZB1,LOC389333,SLC23A1	SPATA24	439	0
2_region49186_lociStitched	chr3	156908201	156917750	2	400	1351.18	1330.18	19579		CCNL1	CCNL1	438	0
2_region47477_lociStitched	chr8	28956651	28968300	2	750	2277.38	2256.41	19580	KIF13B		KIF13B	437	0
region13029	chr3	128986801	128987000	1	200	79.5204	58.6055	19581	COPG	C3orf37,C3orf47,H1FX	C3orf37	436	0
1_region35315_lociStitched	chr13	54269101	54269250	1	150	46.7562	25.8813	19582			MIR1297	435	0
1_region63201_lociStitched	chr1	148592301	148592450	1	150	114.968	94.1382	19583	NBPF15,NBPF16		NBPF16	434	0
1_region51748_lociStitched	chr13	101143801	101143950	1	150	80.2812	59.451	19584	PCCA	A2LD1	A2LD1	433	0
1_region56656_lociStitched	chr9	138779501	138779650	1	150	43.7166	22.9013	19585	CAMSAP1		CAMSAP1	432	0
1_region56875_lociStitched	chr7	69203651	69203850	1	200	70.2868	49.551	19586	AUTS2		AUTS2	431	0
1_region24367_lociStitched	chr17	27930451	27930600	1	150	61.9542	41.3177	19587	ANKRD13B	GIT1,TP53I13,CORO6,ABHD15	ANKRD13B	430	0
1_region63753_lociStitched	chr8	32161051	32161250	1	200	82.5452	61.9089	19588	NRG1		NRG1	429	0
1_region54673_lociStitched	chr12	31232501	31232650	1	150	63.4889	42.8673	19589	DDX11	DDX11	DDX11	428	0
region59495	chr3	179136501	179136950	1	450	179.735	159.126	19590	GNB4		GNB4	427	0
region35197	chr8	42349901	42350050	1	150	59.1828	38.6804	19591	SLC20A2	C8orf40	C8orf40	426	0
1_region17622_lociStitched	chr14	31171801	31171950	1	150	34.3743	13.9017	19592	SCFD1		SCFD1	425	0
1_region34180_lociStitched	chr17	59926501	59926700	1	200	64.277	43.8397	19593	BRIP1		BRIP1	424	0
1_region34421_lociStitched	chr6	58253001	58253150	1	150	20.4279	0	19594	GUSBP4		GUSBP4	423	0
1_region24616_lociStitched	chr3	180814401	180814550	1	150	75.1854	54.8171	19595			DNAJC19	422	0
1_region64790_lociStitched	chr7	85127301	85127650	1	350	174.221	153.909	19596			SEMA3D	421	0
1_region22336_lociStitched	chr8	116873901	116874050	1	150	55.5919	35.2981	19597			TRPS1	420	0
region19364	chr8	38953151	38953300	1	150	54.8022	34.5233	19598	ADAM9	ADAM32	ADAM32	419	0
1_region19284_lociStitched	chr8	39837651	39837800	1	150	63.8316	43.6421	19599	IDO2		IDO2	418	0
1_region37027_lociStitched	chr6	99821451	99821600	1	150	68.689	48.574	19600	COQ3	C6orf168	COQ3	417	0
1_region16427_lociStitched	chr13	40303551	40303900	1	350	126.094	106.131	19601	COG6		MIR4305	416	0
1_region22839_lociStitched	chr19	41631001	41631150	1	150	34.419	14.4679	19602	CYP2F1	CYP2A13	CYP2F1	415	0
1_region60106_lociStitched	chr9	136238651	136239050	1	400	178.672	158.722	19603	SURF4	SURF1,ADAMTS13,C9orf96,SNORD36B,SURF6,RPL7A,SNORD36C,MED22,SNORD24,REXO4,SURF2,SNORD36A	SURF4	414	0
1_region63236_lociStitched	chr17	48499101	48499250	1	150	61.5072	41.571	19604		EME1,ACSF2,MRPL27,LRRC59,CHAD	ACSF2	413	0
1_region28679_lociStitched	chr1	189880651	189880800	1	150	39.5148	19.6084	19605			FAM5C	412	0
1_region51103_lociStitched	chrX	153348551	153348700	1	150	46.8307	26.9392	19606	MECP2		MECP2	411	0
region43132	chr8	99095251	99095400	1	150	73.0249	53.1781	19607	C8orf47	POP1,C8orf47,HRSP12,SNORA72,RPL30	C8orf47	410	0
3_region61695_lociStitched	chr8	125292651	125304950	3	2400	3159.61	3139.93	19608			TMEM65	409	0
region53493	chr8	42303651	42303800	1	150	53.8337	34.1955	19609	SLC20A2		VDAC3	408	0
1_region44287_lociStitched	chr15	64840551	64840850	1	300	128.032	108.447	19610	ZNF609		ZNF609	407	0
1_region56843_lociStitched	chr14	34971401	34971550	1	150	54.2509	34.6872	19611		C14orf147,EAPP	EAPP	406	0
1_region54424_lociStitched	chr3	191413101	191413250	1	150	50.0044	30.4854	19612			PYDC2	405	0
1_region63549_lociStitched	chr5	103144251	103144450	1	200	77.2319	57.7896	19613			NUDT12	404	0
1_region54656_lociStitched	chr8	52946751	52946900	1	150	77.1373	57.7524	19614			PCMTD1	403	0
1_region62101_lociStitched	chr3	170943301	170943500	1	200	103.4	84.0775	19615	TNIK		MIR569	402	0
region56263	chr3	179056001	179056150	1	150	74.3957	55.1002	19616		ZNF639,MFN1	MFN1	401	0
1_region38881_lociStitched	chr8	10166551	10167200	1	650	285.82	266.544	19617	MSRA		MSRA	400	0
1_region58004_lociStitched	chr1	26827401	26827550	1	150	58.3931	39.1274	19618		RPS6KA1,HMGN2	HMGN2	399	0
region61912	chr3	129141901	129142150	1	250	104.182	84.9339	19619	C3orf25	MBD4,RPL32P3,IFT122,SNORA7B	C3orf25	398	0
1_region51547_lociStitched	chr14	37813001	37813150	1	150	66.1858	46.9499	19620	MIPOL1		MIPOL1	397	0
1_region60743_lociStitched	chr8	127226101	127226250	1	150	48.3952	29.1742	19621			FAM84B	396	0
1_region49654_lociStitched	chr6	43411951	43412400	1	450	196.438	177.22	19622	ABCC10	DLK2,TJAP1	DLK2	395	0
1_region60156_lociStitched	chr8	70399151	70399300	1	150	75.0513	55.875	19623	SULF1	SULF1	SULF1	394	0
1_region40597_lociStitched	chr2	191393551	191393700	1	150	43.21	24.1231	19624	TMEM194B		TMEM194B	393	0
1_region44565_lociStitched	chr20	31063151	31063550	1	400	144.398	125.326	19625	C20orf112		C20orf112	392	0
1_region59050_lociStitched	chr12	949901	950050	1	150	60.643	41.571	19626	WNK1		WNK1	391	0
1_region7651_lociStitched	chr12	6837351	6837650	1	300	118.195	99.1484	19627	COPS7A	ZNF384,MLF2,C12orf53,LAG3,PTMS	COPS7A	390	0
1_region57211_lociStitched	chr2	228913701	228914100	1	400	122.413	103.421	19628	SPHKAP		SPHKAP	389	0
1_region36290_lociStitched	chr7	28748101	28748300	1	200	105.769	86.8038	19629	CREB5		CREB5	388	0
1_region41534_lociStitched	chr1	78340101	78340500	1	400	139.411	120.458	19630	FAM73A	NEXN	NEXN	387	0
1_region52361_lociStitched	chr22	48914951	48915100	1	150	67.05	48.127	19631	FAM19A5		FAM19A5	386	0
1_region53234_lociStitched	chr8	27702101	27702250	1	150	67.4523	48.5293	19632		PBK,MIR4287	PBK	385	0
1_region50814_lociStitched	chr3	141365701	141365900	1	200	75.7991	56.8941	19633			RNF7	384	0
1_region53491_lociStitched	chr15	66811151	66811300	1	150	61.8052	42.9567	19634	ZWILCH	SNORD16,RPL4,SNAPC5,SNORD18A,ZWILCH,SNORD18C,LCTL,SNORD18B	ZWILCH	383	0
1_region40882_lociStitched	chr17	59808801	59808950	1	150	58.3633	39.5744	19635	BRIP1		BRIP1	382	0
region55395	chr3	150287001	150287200	1	200	103.261	84.4755	19636	EIF2A	SERP1,SELT	EIF2A	381	0
region54942	chr8	42458351	42458500	1	150	57.812	39.1274	19637			SLC20A2	380	0
1_region62404_lociStitched	chr13	78052651	78052800	1	150	69.4787	50.8239	19638			SCEL	379	0
1_region47697_lociStitched	chr1	90900151	90900300	1	150	68.8231	50.1683	19639			BARHL2	378	0
1_region40681_lociStitched	chr15	28539951	28540150	1	200	58.6652	40.0189	19640	HERC2		HERC2	377	0
1_region24399_lociStitched	chr1	150830701	150830900	1	200	61.2721	42.6656	19641	ARNT	CTSK	ARNT	376	0
1_region12398_lociStitched	chr2	11723251	11723400	1	150	49.2892	30.7238	19642	GREB1		GREB1	375	0
region40147	chr8	37731851	37732700	1	850	347.581	329.072	19643	RAB11FIP1	BRF2	RAB11FIP1	374	0
1_region32898_lociStitched	chr2	61778051	61778200	1	150	55.279	36.803	19644		XPO1	XPO1	373	0
1_region55776_lociStitched	chr6	136007951	136008100	1	150	74.8725	56.3965	19645	NCRNA00271		PDE7B	372	0
1_region30809_lociStitched	chr9	4413951	4414100	1	150	56.4114	38.0695	19646			SLC1A1	371	0
1_region54917_lociStitched	chr8	15403451	15403600	1	150	79.7299	61.4476	19647	TUSC3	TUSC3	TUSC3	370	0
region38882	chr8	38926751	38927200	1	450	211.12	192.935	19648	ADAM9	ADAM32	ADAM32	369	0
1_region45121_lociStitched	chr1	93478851	93479000	1	150	45.9367	27.7587	19649			FAM69A	368	0
1_region62777_lociStitched	chr8	133242701	133242850	1	150	53.7741	35.6557	19650	KCNQ3		HHLA1	367	0
1_region54418_lociStitched	chr12	86889101	86889250	1	150	65.3961	47.3075	19651	MGAT4C		MGAT4C	366	0
1_region55830_lociStitched	chr14	84811151	84811300	1	150	66.4987	48.4101	19652				365	0
1_region54916_lociStitched	chr7	158487201	158487350	1	150	74.5298	56.4412	19653	NCAPG2		NCAPG2	364	0
1_region8724_lociStitched	chr8	78291051	78291250	1	200	72.8539	54.8046	19654			PEX2	363	0
1_region54118_lociStitched	chr1	24182901	24183050	1	150	76.8691	58.8848	19655	FUCA1	HMGCL	FUCA1	362	0
1_region27322_lociStitched	chrX	130013751	130013900	1	150	43.6421	25.6727	19656	ENOX2		ENOX2	361	0
1_region60596_lociStitched	chr15	56189951	56190100	1	150	43.2398	25.4343	19657	NEDD4		NEDD4	360	0
1_region52810_lociStitched	chr8	2382551	2382800	1	250	118.4	100.621	19658			MYOM2	359	0
1_region29550_lociStitched	chr2	178072901	178073050	1	150	72.7567	54.981	19659		HNRNPA3,MIR3128	HNRNPA3	358	0
1_region13321_lociStitched	chr1	164058001	164058150	1	150	61.8052	44.0593	19660			PBX1	357	0
1_region50928_lociStitched	chr8	121255001	121255350	1	350	183.993	166.264	19661	COL14A1		COL14A1	356	0
1_region47624_lociStitched	chr15	32914201	32914500	1	300	117.806	100.135	19662	ARHGAP11A	SCG5	ARHGAP11A	355	0
1_region52261_lociStitched	chr15	80145951	80146100	1	150	43.7464	26.1197	19663	MTHFS		MTHFS	354	0
1_region61772_lociStitched	chr11	86106351	86106500	1	150	49.7362	32.1542	19664	CCDC81	CCDC81	CCDC81	353	0
1_region24637_lociStitched	chr4	99186701	99187100	1	400	129.635	112.079	19665	RAP1GDS1	RAP1GDS1	RAP1GDS1	352	0
region33284	chr8	128953501	128953800	1	300	127.823	110.301	19666	PVT1	MIR1205	MIR1205	351	0
2_region49941_lociStitched	chr8	128463801	128466800	2	1250	1102.73	1085.34	19667	LOC727677	POU5F1B	LOC727677	350	0
1_region44327_lociStitched	chr2	192555801	192556000	1	200	76.7941	59.4214	19668		OBFC2A	OBFC2A	349	0
1_region60824_lociStitched	chr15	48437901	48438100	1	200	136.753	119.4	19669	MYEF2	SLC24A5,CTXN2	SLC24A5	348	0
1_region61855_lociStitched	chr11	63840151	63840300	1	150	38.0695	20.7408	19670	MACROD1	FLRT1	FLRT1	347	0
1_region62150_lociStitched	chr4	69341451	69341600	1	150	69.9853	52.7758	19671	TMPRSS11E		TMPRSS11E	346	0
1_region13806_lociStitched	chr13	98118051	98118200	1	150	49.8107	32.6459	19672	RAP2A		RAP2A	345	0
1_region60407_lociStitched	chr11	130559251	130559450	1	200	63.8193	46.6655	19673			SNX19	344	0
1_region36514_lociStitched	chr6	118813101	118813250	1	150	62.0883	44.9533	19674	C6orf204	BRD7P3	BRD7P3	343	0
1_region60755_lociStitched	chr14	74477651	74477850	1	200	82.6845	65.5705	19675	ENTPD5	C14orf45	ENTPD5	342	0
region47153	chr8	37635401	37635550	1	150	68.0036	50.9431	19676	PROSC	ERLIN2,GPR124,LOC728024	PROSC	341	0
1_region20449_lociStitched	chr12	100557751	100557900	1	150	58.3633	41.3624	19677	GOLGA2B	MIR1827,UHRF1BP1L,ACTR6	GOLGA2B	340	0
1_region15705_lociStitched	chr2	47269801	47270050	1	250	87.5235	70.5417	19678	TTC7A		MCFD2	339	0
1_region11959_lociStitched	chr8	95237351	95237550	1	200	82.7044	65.7297	19679		CDH17,GEM	CDH17	338	0
region17885	chr8	12923251	12923600	1	350	147.627	130.735	19680			DLC1	337	0
1_region28686_lociStitched	chr6	159043751	159043900	1	150	40.975	24.1678	19681	TMEM181	DYNLT1,SYTL3	DYNLT1	336	0
1_region60572_lociStitched	chr17	40239451	40239650	1	200	72.2171	55.4613	19682		KAT2A,HSPB9,DHX58	DHX58	335	0
1_region57031_lociStitched	chr12	57934551	57934750	1	200	76.615	59.9388	19683	DCTN2	DDIT3,MBD6,KIF5A	DCTN2	334	0
1_region64813_lociStitched	chr7	864051	864200	1	150	50.6302	34.0614	19684	SUN1	SUN1	SUN1	333	0
1_region48497_lociStitched	chr8	65862151	65862300	1	150	45.4301	28.8911	19685			CYP7B1	332	0
1_region45123_lociStitched	chr12	123874401	123874550	1	150	41.3922	24.8532	19686	SETD8	SBNO1,RILPL2	SETD8	331	0
1_region47272_lociStitched	chr3	119153851	119154050	1	200	57.6702	41.1532	19687	TMEM39A	POGLUT1	TMEM39A	330	0
1_region63748_lociStitched	chr14	74640351	74640500	1	150	55.2045	38.7102	19688	LIN52		VSX2	329	0
region55950	chr22	41219401	41219550	1	150	55.0704	38.591	19689		SLC25A17,XPNPEP3,DNAJB7,ST13	SLC25A17	328	0
1_region54935_lociStitched	chr2	202829751	202829900	1	150	49.1551	32.8098	19690			FZD7	327	0
1_region55558_lociStitched	chr16	31721101	31721250	1	150	61.1645	44.8639	19691		KIAA0664L3,ZNF720	ZNF720	326	0
1_region53235_lociStitched	chr8	101843151	101843300	1	150	79.3574	63.0866	19692			PABPC1	325	0
1_region52706_lociStitched	chr7	76589051	76589200	1	150	48.2611	31.9903	19693		PMS2P11	PMS2P11	324	0
1_region25123_lociStitched	chr1	95446401	95446650	1	250	89.9388	73.6791	19694			LOC729970	323	0
1_region30229_lociStitched	chr4	162601401	162601550	1	150	76.0049	59.7788	19695	FSTL5		FSTL5	322	0
1_region64013_lociStitched	chr4	169615201	169615400	1	200	69.849	53.6305	19696	PALLD		PALLD	321	0
1_region21375_lociStitched	chr9	125010801	125010950	1	150	49.021	32.8098	19697	RBM18	MRRF,LHX6,RBM18	MRRF	320	0
1_region5471_lociStitched	chr8	82952151	82952350	1	200	77.5702	61.3716	19698			SNX16	319	0
1_region3171_lociStitched	chr6	105239651	105239800	1	150	50.6898	34.5233	19699	HACE1		HACE1	318	0
1_region57769_lociStitched	chr8	91553951	91554250	1	300	164.689	148.543	19700			TMEM64	317	0
1_region59672_lociStitched	chr14	65112451	65112600	1	150	79.119	62.9972	19701			PLEKHG3	316	0
1_region48245_lociStitched	chr7	149253701	149253850	1	150	44.4318	28.3696	19702	ZNF767		ZNF746	315	0
1_region39664_lociStitched	chr8	90627401	90627550	1	150	62.5353	46.5029	19703			RIPK2	314	0
1_region16034_lociStitched	chr21	38784951	38785100	1	150	62.6694	46.6668	19704	DYRK1A	DYRK1A	DYRK1A	313	0
1_region17006_lociStitched	chr1	31814151	31814550	1	400	120.857	104.857	19705	ZCCHC17	SNRNP40,FABP3	FABP3	312	0
1_region3703_lociStitched	chr12	96972401	96972550	1	150	65.8431	49.8852	19706			CDK17	311	0
1_region63522_lociStitched	chr5	68445101	68445250	1	150	59.7937	43.8507	19707		CCNB1,CENPH	CCNB1	310	0
1_region63409_lociStitched	chr8	118775051	118775250	1	200	111.579	95.6792	19708			MED30	309	0
1_region53315_lociStitched	chr8	83692951	83693100	1	150	75.7665	59.8682	19709			SNX16	308	0
1_region49836_lociStitched	chr6	118927501	118927700	1	200	52.0186	36.1384	19710	C6orf204		C6orf204	307	0
1_region60553_lociStitched	chrX	47660951	47661100	1	150	45.4897	29.6212	19711		ZNF81	ZNF81	306	0
1_region52731_lociStitched	chr8	31679151	31679400	1	250	125.297	109.46	19712	NRG1		NRG1	305	0
1_region64742_lociStitched	chr7	126791751	126791900	1	150	58.4527	42.6289	19713	GRM8		GRM8	304	0
region20042	chr8	99165401	99165550	1	150	65.1279	49.3041	19714	POP1	HRSP12	POP1	303	0
1_region1134_lociStitched	chr17	34850651	34850800	1	150	41.4518	25.628	19715	ZNHIT3	GGNBP2,MYO19,PIGW,TBC1D3G	ZNHIT3	302	0
1_region27692_lociStitched	chr20	34522201	34522350	1	150	51.7924	35.9835	19716	PHF20	C20orf152,SCAND1	SCAND1	301	0
region29504	chr8	133942051	133942450	1	400	163.071	147.271	19717	TG		TG	300	0
region52703	chr3	179079801	179079950	1	150	58.9444	43.1504	19718	MFN1	ZNF639	MFN1	299	0
1_region57323_lociStitched	chr1	9950551	9950700	1	150	42.4203	26.6561	19719	CTNNBIP1	CTNNBIP1	CTNNBIP1	298	0
1_region23308_lociStitched	chr3	33897451	33897650	1	200	54.4663	38.7055	19720	PDCD6IP		PDCD6IP	297	0
1_region51948_lociStitched	chr8	54570501	54570650	1	150	58.8699	43.1206	19721			ATP6V1H	296	0
region39110	chr8	37728501	37728700	1	200	69.5704	53.8295	19722	RAB11FIP1	BRF2	BRF2	295	0
1_region51000_lociStitched	chr5	72864551	72864700	1	150	50.8984	35.2534	19723	UTP15	ANKRA2	UTP15	294	0
4_region61070_lociStitched	chr8	99888651	99910900	4	1400	5366.46	5350.88	19724		OSR2	OSR2	293	0
1_region13097_lociStitched	chr12	69270101	69270250	1	150	44.0593	28.5335	19725	CPM		CPM	292	0
region13809	chr8	12662051	12662200	1	150	64.8895	49.3935	19726	LOC340357	LONRF1	LOC340357	291	0
1_region30795_lociStitched	chr3	123079351	123079500	1	150	61.8797	46.4135	19727	ADCY5		ADCY5	290	0
1_region48235_lociStitched	chr15	45997701	45997900	1	200	68.9933	53.5509	19728			SQRDL	289	0
1_region12988_lociStitched	chrX	131615001	131615200	1	200	51.3022	35.8598	19729	MBNL3	MBNL3	MBNL3	288	0
1_region24136_lociStitched	chr21	35108601	35108750	1	150	54.1168	38.6804	19730	ITSN1		ITSN1	287	0
1_region10105_lociStitched	chr5	59986301	59986450	1	150	56.9925	41.6008	19731	DEPDC1B	DEPDC1B	DEPDC1B	286	0
1_region62997_lociStitched	chr2	172307151	172307350	1	200	70.9037	55.6205	19732	DCAF17	DCAF17,METTL8	METTL8	285	0
1_region64664_lociStitched	chr11	82111801	82112100	1	300	27.209	11.9899	19733			FAM181B	284	0
1_region33808_lociStitched	chr6	138749951	138750100	1	150	54.4595	39.2913	19734	NHSL1	HEBP2,MIR3145	MIR3145	283	0
1_region20484_lociStitched	chr7	74652051	74652350	1	300	33.9664	18.8968	19735	LOC100093631,GTF2IP1		NCF1C	282	0
1_region62429_lociStitched	chr8	73907201	73907350	1	150	86.2412	71.2369	19736		TERF1	TERF1	281	0
1_region6610_lociStitched	chr6	155332851	155333000	1	150	51.0772	36.1921	19737			TIAM2	280	0
1_region41972_lociStitched	chr8	121198601	121198750	1	150	59.5255	44.7	19738	COL14A1		COL14A1	279	0
1_region58425_lociStitched	chr8	12007401	12007650	1	250	113.021	98.2056	19739	FAM66D	LOC392196,FAM86B1,USP17L2	USP17L2	278	0
1_region41773_lociStitched	chr14	44205551	44205700	1	150	64.517	49.7958	19740			FSCB	277	0
1_region51029_lociStitched	chr9	17230801	17230950	1	150	67.4523	52.7311	19741	CNTLN		CNTLN	276	0
1_region12956_lociStitched	chr22	21207101	21207250	1	150	41.8392	27.1478	19742	PI4KA	SNAP29	PI4KA	275	0
1_region60349_lociStitched	chr15	67772151	67772450	1	300	124.234	109.584	19743	IQCH	C15orf61	C15orf61	274	0
1_region8030_lociStitched	chr6	154269101	154269250	1	150	38.6506	24.0039	19744			OPRM1	273	0
1_region63234_lociStitched	chr8	62504101	62504400	1	300	147.467	132.846	19745	ASPH		ASPH	272	0
1_region42683_lociStitched	chr3	126701451	126701600	1	150	63.6528	49.0657	19746		PLXNA1	PLXNA1	271	0
1_region42213_lociStitched	chr1	38339301	38339450	1	150	53.6996	39.1274	19747	INPP5B	MTF1	MTF1	270	0
region56462	chr3	129012051	129012200	1	150	47.7247	33.1674	19748	C3orf37	COPG,C3orf47,H1FX	C3orf37	269	0
1_region61694_lociStitched	chr20	45953501	45953700	1	200	87.8386	73.3116	19749	ZMYND8	LOC100131496,ZMYND8	LOC100131496	268	0
1_region64596_lociStitched	chr1	36060451	36060600	1	150	45.0874	30.6046	19750	TFAP2E	NCDN,KIAA0319L,PSMB2	TFAP2E	267	0
1_region63757_lociStitched	chr2	171729601	171729750	1	150	47.7843	33.3313	19751			GORASP2	266	0
1_region15873_lociStitched	chr5	36960601	36960950	1	350	109.132	94.7535	19752	NIPBL		NIPBL	265	0
1_region19841_lociStitched	chr15	42845801	42845950	1	150	52.8801	38.5463	19753	HAUS2	STARD9,LRRC57	HAUS2	264	0
1_region27559_lociStitched	chr13	20161301	20161450	1	150	37.0861	22.8268	19754		MPHOSPH8	MPHOSPH8	263	0
1_region16031_lociStitched	chr2	88997201	88997350	1	150	51.554	37.3245	19755	RPIA		RPIA	262	0
1_region30316_lociStitched	chr4	62273251	62273450	1	200	88.6346	74.4459	19756			LPHN3	261	0
1_region46920_lociStitched	chr14	78183851	78184050	1	200	68.4759	54.3668	19757	SNW1,C14orf156	C14orf178,ALKBH1	C14orf156	260	0
1_region10175_lociStitched	chr8	65444051	65444300	1	250	93.8232	79.8792	19758		LOC401463,BHLHE22	LOC401463	259	0
1_region21366_lociStitched	chr12	121248501	121248700	1	200	64.4362	50.5261	19759	SPPL3		ACADS	258	0
1_region58897_lociStitched	chr8	93697301	93697500	1	200	103.261	89.3709	19760			C8orf83	257	0
region32143	chr8	133669601	133669750	1	150	57.5736	43.6868	19761	LRRC6		LRRC6	256	0
1_region19215_lociStitched	chr7	97918751	97919150	1	400	92.0493	78.2838	19762	BRI3	TECPR1	BRI3	255	0
1_region37137_lociStitched	chr1	67108201	67108500	1	300	88.205	74.451	19763	SGIP1	MIR3117	MIR3117	254	0
1_region24555_lociStitched	chr13	21404351	21404500	1	150	53.4016	39.6489	19764	XPO4		N6AMT2	253	0
1_region53452_lociStitched	chr1	36299701	36299900	1	200	93.2514	79.5005	19765	EIF2C4	EIF2C1	EIF2C4	252	0
1_region42695_lociStitched	chr8	93712601	93712750	1	150	60.345	46.6966	19766			C8orf83	251	0
1_region41696_lociStitched	chr2	217501451	217501650	1	200	52.4365	38.805	19767	IGFBP2		IGFBP2	250	0
1_region57165_lociStitched	chr6	34381901	34382050	1	150	58.8401	45.2364	19768		RPS10,NUDT3	RPS10	249	0
1_region47395_lociStitched	chr20	34489751	34490200	1	450	179.016	165.546	19769	PHF20		SCAND1	248	0
1_region32743_lociStitched	chr6	83486701	83486850	1	150	64.2339	50.7792	19770			UBE2CBP	247	0
1_region31098_lociStitched	chr15	42988651	42988800	1	150	45.594	32.1989	19771	STARD9	CDAN1	CDAN1	246	0
1_region61489_lociStitched	chr5	137945651	137945800	1	150	45.8324	32.4373	19772		HSPA9,SNORD63	HSPA9	245	0
1_region41129_lociStitched	chr2	64485901	64486050	1	150	49.7362	36.4305	19773			LOC150992	244	0
1_region54227_lociStitched	chr11	44268401	44268550	1	150	45.594	32.3181	19774			ALX4	243	0
1_region7656_lociStitched	chr7	138826651	138826900	1	250	81.5475	68.3505	19775	TTC26	ZC3HAV1	TTC26	242	0
1_region35669_lociStitched	chr6	56733901	56734050	1	150	51.6136	38.4271	19776			BEND6	241	0
1_region53424_lociStitched	chr12	41265851	41266000	1	150	30.8877	17.731	19777	CNTN1		CNTN1	240	0
1_region53405_lociStitched	chr8	66307501	66307750	1	250	63.246	50.1237	19778			LOC286186	239	0
region47409	chr8	133675401	133675600	1	200	101.908	88.7938	19779	LRRC6		LRRC6	238	0
1_region12439_lociStitched	chr11	107426051	107426200	1	150	52.299	39.2019	19780	ALKBH8	ELMOD1,LOC643923	ALKBH8	237	0
1_region62411_lociStitched	chr12	8112251	8113250	1	1000	467.832	454.845	19781		SLC2A3	SLC2A3	236	0
1_region15382_lociStitched	chr1	237408051	237408300	1	250	103.634	90.6609	19782	RYR2		RYR2	235	0
region32695	chr8	38780001	38780150	1	150	68.7188	55.7856	19783	PLEKHA2		PLEKHA2	234	0
region54400	chr8	12907301	12907450	1	150	49.8107	36.9967	19784		C8orf79	C8orf79	233	0
region61223	chr8	38003051	38003300	1	250	126.592	113.818	19785	STAR	ASH2L,BAG4,LSM1	STAR	232	0
1_region56069_lociStitched	chr8	144983501	144983950	1	450	131.288	118.581	19786		PLEC,MIR661,EPPK1	PLEC	231	0
region13894	chr3	129007901	129008250	1	350	144.277	131.643	19787	C3orf37	COPG,C3orf47,H1FX	C3orf37	230	0
1_region63509_lociStitched	chr19	1442551	1442700	1	150	63.176	50.5706	19788		GAMT,APC2,PCSK4,REEP6,RPS15,C19orf25,DAZAP1	RPS15	229	0
1_region59616_lociStitched	chr8	82811051	82811200	1	150	52.0606	39.485	19789			SNX16	228	0
1_region27894_lociStitched	chr1	8747401	8747600	1	200	102.525	90.0276	19790	RERE		RERE	227	0
1_region27169_lociStitched	chr8	23922051	23922350	1	300	116.52	104.082	19791			STC1	226	0
1_region59306_lociStitched	chr6	44228751	44229000	1	250	85.0335	72.6084	19792	NFKBIE	HSP90AB1,SLC29A1,SLC35B2,TMEM151B,TCTE1	SLC35B2	225	0
1_region34989_lociStitched	chr6	31528151	31528300	1	150	68.987	56.6051	19793		LST1,BAT1,SNORD117,MCCD1,NFKBIL1,LTA,TNF,NCR3,SNORD84,LTB,ATP6V1G2	LTA	224	0
1_region13751_lociStitched	chr12	90374101	90374400	1	300	118.045	105.697	19794			LOC338758	223	0
1_region26726_lociStitched	chr8	93214551	93214750	1	200	60.4363	48.1182	19795			RUNX1T1	222	0
1_region50174_lociStitched	chr4	48901701	48901850	1	150	71.1177	58.8103	19796	OCIAD2	OCIAD2	OCIAD2	221	0
1_region64356_lociStitched	chr4	190769951	190770100	1	150	62.8333	50.5259	19797			FRG1	220	0
1_region32692_lociStitched	chr14	103399801	103399950	1	150	76.8691	64.5915	19798	CDC42BPB	AMN	AMN	219	0
1_region62988_lociStitched	chr21	25067601	25067750	1	150	46.4135	34.1955	19799				218	0
1_region39125_lociStitched	chr21	37438001	37438400	1	400	97.1565	84.987	19800		CBR1,SETD4	CBR1	217	0
1_region55839_lociStitched	chr3	152479751	152479900	1	150	75.6622	63.5783	19801			P2RY1	216	0
1_region20458_lociStitched	chr8	85065851	85066000	1	150	62.3565	50.2875	19802		RALYL	RALYL	215	0
1_region64235_lociStitched	chr4	169841301	169841450	1	150	61.8797	49.8852	19803	PALLD		PALLD	214	0
region59058	chr8	133703001	133703150	1	150	64.964	53.0142	19804		LRRC6	LRRC6	213	0
region61453	chr8	133875251	133875600	1	350	164.833	152.897	19805		TG	TG	212	0
1_region26724_lociStitched	chr2	238166601	238166750	1	150	40.9154	28.9805	19806			COL6A3	211	0
1_region36094_lociStitched	chr1	146414451	146414650	1	200	49.1928	37.3722	19807			LOC728989	210	0
1_region6607_lociStitched	chr4	154211501	154211650	1	150	50.66	38.8741	19808	TRIM2	ANXA2P1	ANXA2P1	209	0
1_region47443_lociStitched	chr12	132250601	132250750	1	150	42.8673	31.0963	19809	SFSWAP		SFSWAP	208	0
1_region12818_lociStitched	chr22	39332251	39332400	1	150	45.9665	34.2253	19810		APOBEC3B,APOBEC3A	APOBEC3A	207	0
1_region63621_lociStitched	chr2	167510301	167510450	1	150	50.213	38.5463	19811			SCN7A	206	0
1_region61282_lociStitched	chr9	4497901	4498050	1	150	46.8605	35.2087	19812	SLC1A1		SLC1A1	205	0
1_region62974_lociStitched	chr1	143510501	143510650	1	150	46.2794	34.6425	19813			LOC100130000	204	0
1_region63203_lociStitched	chr13	65668101	65668250	1	150	38.3824	26.7753	19814				203	0
1_region19848_lociStitched	chr8	55730851	55731000	1	150	63.9657	52.3735	19815			RP1	202	0
1_region48156_lociStitched	chr8	31561101	31561350	1	250	78.2607	66.6822	19816	NRG1		NRG1	201	0
1_region12249_lociStitched	chr20	9125801	9125950	1	150	39.8575	28.3249	19817	PLCB4		PLCB4	200	0
1_region48289_lociStitched	chr1	25670901	25671050	1	150	39.5446	28.0716	19818	TMEM50A		TMEM50A	199	0
1_region64659_lociStitched	chr1	26626951	26627150	1	200	58.5657	47.1431	19819	UBXN11	SH3BGRL3,CD52,UBXN11	UBXN11	198	0
1_region45146_lociStitched	chr2	242439551	242439800	1	250	97.11	85.7805	19820	STK25		STK25	197	0
1_region23284_lociStitched	chr9	72969701	72969850	1	150	48.2611	36.9967	19821	SMC5		KLF9	196	0
1_region23185_lociStitched	chr5	131886801	131886950	1	150	42.7928	31.6178	19822		IL5,RAD50	RAD50	195	0
1_region32503_lociStitched	chr4	170603651	170603800	1	150	57.9163	46.786	19823	CLCN3		CLCN3	194	0
1_region46207_lociStitched	chr7	34976101	34976300	1	200	75.5205	64.4362	19824	DPY19L1		DPY19L1	193	0
1_region64040_lociStitched	chr7	3703401	3703600	1	200	59.4811	48.4167	19825	SDK1		SDK1	192	0
1_region59053_lociStitched	chr6	64578951	64579100	1	150	50.5557	39.5297	19826	EYS		PHF3	191	0
region51890	chr8	133861551	133861750	1	200	97.0125	86.0277	19827		TG	TG	190	0
1_region6573_lociStitched	chr4	123206301	123206650	1	350	104.211	93.2528	19828	KIAA1109		ADAD1	189	0
1_region16955_lociStitched	chr4	40830151	40830300	1	150	53.5059	42.6289	19829	APBB2		APBB2	188	0
1_region62881_lociStitched	chr8	127459951	127460150	1	200	75.6399	64.874	19830			FAM84B	187	0
1_region59384_lociStitched	chr17	48619501	48619750	1	250	123.205	112.672	19831	EPN3	MYCBPAP,CACNA1G,SPATA20	SPATA20	186	0
1_region36471_lociStitched	chr14	50313001	50313150	1	150	49.8405	39.3658	19832	SDCCAG1	ARF6	SDCCAG1	185	0
1_region27558_lociStitched	chr12	60650801	60650950	1	150	51.2709	40.8409	19833			SLC16A7	184	0
1_region63726_lociStitched	chr9	90873051	90873200	1	150	46.9946	36.5944	19834			FAM75C2	183	0
1_region37735_lociStitched	chr7	150837251	150837400	1	150	41.1836	30.8132	19835	AGAP3	ASB10,GBX1	GBX1	182	0
1_region58682_lociStitched	chr8	128080151	128080300	1	150	85.0045	74.7384	19836			POU5F1B	181	0
1_region31251_lociStitched	chr17	73455651	73455800	1	150	32.9439	22.6927	19837	KIAA0195		KIAA0195	180	0
1_region31422_lociStitched	chr15	58915051	58915200	1	150	52.6119	42.3756	19838	ADAM10		HSP90AB4P	179	0
1_region52478_lociStitched	chr7	50827901	50828050	1	150	51.7477	41.571	19839	GRB10	GRB10	GRB10	178	0
1_region53313_lociStitched	chr6	145956051	145956200	1	150	74.053	63.9061	19840	EPM2A		EPM2A	177	0
1_region35440_lociStitched	chr8	39090201	39090450	1	250	124.998	114.889	19841	ADAM32		ADAM5P	176	0
1_region17823_lociStitched	chr21	45923701	45923850	1	150	51.4795	41.5263	19842	C21orf29	LRRC3,KRTAP10-2,C21orf90,KRTAP10-1	C21orf90	175	0
1_region64264_lociStitched	chr3	145437051	145437250	1	200	75.8389	65.8889	19843			PLOD2	174	0
1_region45335_lociStitched	chr1	161054851	161055000	1	150	64.0998	54.2807	19844	PVRL4	ARHGAP30,DEDD,NIT1,KLHDC9,TSTD1,PFDN2,USF1	PVRL4	173	0
1_region55541_lociStitched	chr8	93335851	93336050	1	200	98.4055	88.6346	19845			RUNX1T1	172	0
1_region59912_lociStitched	chr9	136909551	136909750	1	200	83.3611	73.5902	19846	BRD3	NCRNA00094	NCRNA00094	171	0
1_region64706_lociStitched	chr2	172324501	172324650	1	150	54.385	44.6255	19847	DCAF17	DCAF17,METTL8	METTL8	170	0
1_region23681_lociStitched	chr21	24775351	24775500	1	150	60.9261	51.1815	19848				169	0
1_region60621_lociStitched	chr2	146533201	146533500	1	300	109.912	100.195	19849			PABPC1P2	168	0
1_region56681_lociStitched	chr8	137555001	137555200	1	200	112.515	102.823	19850				167	0
1_region34366_lociStitched	chr8	91485201	91485450	1	250	107.294	97.608	19851			TMEM64	166	0
1_region26722_lociStitched	chr11	33312101	33312250	1	150	35.7451	26.1197	19852	HIPK3	HIPK3	HIPK3	165	0
1_region29945_lociStitched	chr20	32671701	32671850	1	150	53.6996	44.1785	19853		EIF2S2	EIF2S2	164	0
1_region44400_lociStitched	chr12	106806151	106806450	1	300	132.995	123.517	19854	POLR3B		POLR3B	163	0
1_region37025_lociStitched	chr2	159320051	159320200	1	150	49.3935	39.9767	19855	PKP4	CCDC148	PKP4	162	0
1_region13109_lociStitched	chr8	58825151	58825350	1	200	52.6753	43.3223	19856			FAM110B	161	0
1_region34546_lociStitched	chr16	29415901	29416050	1	150	36.9073	27.6246	19857		LOC606724,SLX1A	LOC606724	160	0
1_region49176_lociStitched	chr3	190661051	190661200	1	150	67.6311	58.3633	19858			SNAR-I	159	0
1_region64374_lociStitched	chr3	186205601	186205850	1	250	155.027	145.765	19859	LOC253573		LOC253573	158	0
1_region51788_lociStitched	chr19	11166851	11167050	1	200	72.2171	63.0034	19860	SMARCA4	LDLR	LDLR	157	0
region31590	chr8	12984501	12984850	1	350	146.824	137.611	19861	DLC1	DLC1	DLC1	156	0
2_region38577_lociStitched	chr3	149104751	149105600	2	400	301.65	292.481	19862		TM4SF1	TM4SF1	155	0
1_region64103_lociStitched	chr1	37942801	37943350	1	550	159.924	150.755	19863	ZC3H12A	MEAF6	ZC3H12A	154	0
1_region23680_lociStitched	chr14	32598501	32598650	1	150	62.8333	53.6698	19864	ARHGAP5		ARHGAP5	153	0
1_region2345_lociStitched	chr17	38582901	38583050	1	150	37.9652	28.8166	19865		TOP2A,IGFBP4	TOP2A	152	0
1_region24368_lociStitched	chr17	36966151	36966300	1	150	43.5825	34.4339	19866	CWC25	SNORA21,PIP4K2B,C17orf98,RPL23	PIP4K2B	151	0
1_region62244_lociStitched	chr4	39271451	39271600	1	150	57.2309	48.0823	19867	WDR19		WDR19	150	0
region15217	chr8	42881501	42881700	1	200	66.665	57.5906	19868	HOOK3	FNTA	FNTA	149	0
1_region52178_lociStitched	chr19	51603001	51603150	1	150	50.4216	41.3624	19869	CTU1	SIGLEC9,SIGLEC7,KLK14,KLK13	CTU1	148	0
1_region24735_lociStitched	chr9	136994501	136994700	1	200	71.7594	62.7646	19870		WDR5,RNU6ATAC	WDR5	147	0
1_region55404_lociStitched	chr4	154064601	154064750	1	150	49.6617	40.7515	19871		TRIM2	TRIM2	146	0
1_region57420_lociStitched	chr13	99082701	99082900	1	200	66.2272	57.4911	19872	FARP1		STK24	145	0
region49177	chr8	13019601	13019750	1	150	62.9376	54.3701	19873	DLC1	DLC1	DLC1	144	0
1_region48018_lociStitched	chr8	95154351	95154550	1	200	83.6994	75.1424	19874	CDH17		CDH17	143	0
1_region56830_lociStitched	chr17	61156451	61156600	1	150	36.1921	27.6693	19875	TANC2,MIR548W		TANC2	142	0
1_region64619_lociStitched	chr1	213536801	213537150	1	350	11.2029	2.7571	19876			RPS6KC1	141	0
1_region64642_lociStitched	chr3	186743151	186743350	1	200	53.73	45.5511	19877	ST6GAL1		ST6GAL1	140	0
1_region59178_lociStitched	chr6	34558051	34558200	1	150	52.8205	44.6702	19878	C6orf106	SPDEF	SPDEF	139	0
1_region51753_lociStitched	chr9	139319101	139319250	1	150	53.6996	45.5642	19879		INPP5E,SNAPC4,SDCCAG3,PMPCA	PMPCA	138	0
1_region54569_lociStitched	chr3	130400851	130401050	1	200	72.9932	64.9138	19880	PIK3R4		PIK3R4	137	0
1_region43153_lociStitched	chr8	116978801	116979100	1	300	126.896	118.823	19881			TRPS1	136	0
1_region47011_lociStitched	chr4	53411101	53411400	1	300	58.2452	50.1722	19882			USP46	135	0
1_region48246_lociStitched	chr8	64467251	64467400	1	150	42.2117	34.2253	19883			YTHDF3	134	0
1_region41226_lociStitched	chr7	73784951	73785200	1	250	60.3825	52.4145	19884	CLIP2		CLIP2	133	0
1_region44068_lociStitched	chr8	20242301	20242500	1	200	86.5053	78.605	19885			LZTS1	132	0
1_region53173_lociStitched	chr9	114688801	114689050	1	250	71.6373	63.7689	19886	UGCG		UGCG	131	0
1_region64593_lociStitched	chr7	149293801	149293950	1	150	55.6813	47.8439	19887	ZNF767	ZNF767	ZNF767	130	0
1_region56763_lociStitched	chr3	148676201	148676350	1	150	54.4595	46.6221	19888		GYG1	GYG1	129	0
1_region48300_lociStitched	chr6	136947301	136947450	1	150	48.4995	40.677	19889	MAP3K5		MAP7	128	0
2_region32112_lociStitched	chr1	17995751	17998750	2	300	479.54	471.743	19890	ARHGEF10L		ACTL8	127	0
1_region62545_lociStitched	chr7	6021501	6021650	1	150	35.0895	27.4309	19891	PMS2	AIMP2	PMS2	126	0
region38456	chr3	197663751	197664000	1	250	92.2545	84.6351	19892	IQCG	LMLN,RPL35A	IQCG	125	0
1_region51101_lociStitched	chr16	14219851	14220000	1	150	31.7072	24.1231	19893	MKL2		MKL2	124	0
1_region32273_lociStitched	chr13	53619701	53619850	1	150	42.7183	35.2087	19894	OLFM4		OLFM4	123	0
1_region22321_lociStitched	chr1	109957351	109957500	1	150	39.8575	32.3926	19895	PSMA5	SORT1	PSMA5	122	0
1_region56737_lociStitched	chr8	11618301	11618450	1	150	80.9666	73.5166	19896		FDFT1,NEIL2	NEIL2	121	0
1_region31212_lociStitched	chr20	33515701	33516000	1	300	82.3446	74.9892	19897	ACSS2	GSS,MYH7B	GSS	120	0
1_region32002_lociStitched	chr1	67846951	67847100	1	150	37.3841	30.0384	19898	IL12RB2	SERBP1	SERBP1	119	0
1_region62172_lociStitched	chr16	70716201	70716350	1	150	58.4229	51.1368	19899	MTSS1L		MTSS1L	118	0
1_region60654_lociStitched	chr19	33668101	33668250	1	150	49.1551	41.9286	19900		SLC7A10,WDR88,LRP3	LRP3	117	0
1_region38800_lociStitched	chr6	153269451	153269600	1	150	54.1168	46.9499	19901		FBXO5	FBXO5	116	0
1_region61008_lociStitched	chr1	63229051	63229200	1	150	41.7349	34.6872	19902		ATG4C	ATG4C	115	0
1_region27799_lociStitched	chr11	113623401	113623550	1	150	58.8997	52.1202	19903	ZW10	TMPRSS5,CLDN25	ZW10	114	0
1_region48291_lociStitched	chr11	72551801	72551950	1	150	42.8226	36.0729	19904	FCHSD2	ATG16L2,STARD10	ATG16L2	113	0
1_region10924_lociStitched	chr1	235541451	235541600	1	150	46.7264	40.0959	19905	TBCE	GGPS1,ARID4B,TBCE	TBCE	112	0
1_region34426_lociStitched	chr8	127081001	127081150	1	150	56.3369	49.7213	19906			FAM84B	111	0
1_region42679_lociStitched	chr12	8373801	8373950	1	150	55.4429	48.8273	19907	FAM90A1	FAM66C,ZNF705A,LOC653113	FAM90A1	110	0
1_region7025_lociStitched	chr8	33448601	33448750	1	150	48.8124	42.2117	19908		RNF122,DUSP26	DUSP26	109	0
1_region55366_lociStitched	chr8	127197851	127198100	1	250	118.698	112.15	19909			FAM84B	108	0
region63222	chr8	133761551	133761700	1	150	75.4536	68.9125	19910	TMEM71	PHF20L1	TMEM71	107	0
region27403	chr8	99040401	99040750	1	350	147.697	141.24	19911	MATN2	SNORA72,RPL30,C8orf47	SNORA72	106	0
1_region63338_lociStitched	chr20	2557151	2557300	1	150	61.09	54.6532	19912	TMC2		TMC2	105	0
region64323	chr8	42288751	42288950	1	200	115.858	109.45	19913	SLC20A2	VDAC3	VDAC3	104	0
1_region45413_lociStitched	chr20	25522351	25522550	1	200	85.6496	79.2617	19914	NINL		NINL	103	0
1_region28885_lociStitched	chr2	61540701	61540850	1	150	57.7673	51.3901	19915	USP34		SNORA70B	102	0
1_region61066_lociStitched	chr3	100945351	100945550	1	200	82.2268	75.9185	19916	IMPG2		IMPG2	101	0
1_region41697_lociStitched	chr3	142447751	142447950	1	200	69.2719	63.0432	19917	TRPC1		TRPC1	100	0
1_region41996_lociStitched	chr17	35383751	35383900	1	150	64.7852	58.6017	19918	AATF	MIR2909	MIR2909	99	0
1_region49632_lociStitched	chr22	22121451	22121600	1	150	52.4331	46.2943	19919	MAPK1	YPEL1	YPEL1	98	0
1_region52185_lociStitched	chr8	69818651	69818800	1	150	41.1091	35.0448	19920			SULF1	97	0
region16153	chr8	97350701	97350850	1	150	61.8052	55.7558	19921			PTDSS1	96	0
1_region62291_lociStitched	chr4	153199001	153199400	1	400	144.957	139.052	19922			FBXW7	95	0
region36567	chr8	38932151	38932350	1	200	64.3367	58.4463	19923	ADAM9	ADAM32	ADAM32	94	0
1_region15022_lociStitched	chr8	83392651	83392800	1	150	56.2028	50.3322	19924			SNX16	93	0
1_region29551_lociStitched	chr2	188916051	188916200	1	150	66.156	60.4344	19925			GULP1	92	0
1_region16486_lociStitched	chr14	39745151	39745450	1	300	96.0089	90.3578	19926	CTAGE5	MIA2	CTAGE5	91	0
1_region49087_lociStitched	chr10	89090701	89090850	1	150	34.2402	28.608	19927	LOC728190	FAM22D,LOC439994	LOC439994	90	0
1_region30324_lociStitched	chr8	100312851	100313000	1	150	73.606	67.9738	19928	VPS13B		MIR599	89	0
2_region18646_lociStitched	chr8	4928201	4937450	2	1000	1958.01	1952.46	19929			CSMD1	88	0
1_region14400_lociStitched	chr1	110313951	110314100	1	150	50.5855	45.0725	19930		GSTM3,EPS8L3	EPS8L3	87	0
1_region19362_lociStitched	chr4	110136201	110136350	1	150	45.8026	40.3492	19931	COL25A1		COL25A1	86	0
1_region55303_lociStitched	chr2	25094101	25094250	1	150	45.0427	39.6042	19932	ADCY3		ADCY3	85	0
1_region62201_lociStitched	chr1	65095301	65095500	1	200	67.0033	61.69	19933	CACHD1		RAVER2	84	0
1_region58426_lociStitched	chr8	26901001	26901150	1	150	56.7541	51.554	19934			ADRA1A	83	0
1_region51570_lociStitched	chr4	174838401	174838650	1	250	72.7329	67.6035	19935			MORF4	82	0
1_region59238_lociStitched	chr18	12615801	12615950	1	150	29.3828	24.4062	19936	SPIRE1	SPIRE1,PSMG2	SPIRE1	81	0
1_region45955_lociStitched	chr3	184643201	184643400	1	200	61.9885	57.0135	19937	VPS8		VPS8	80	0
1_region57834_lociStitched	chr6	126767551	126767700	1	150	64.1296	59.2573	19938			CENPW	79	0
1_region45675_lociStitched	chr3	194791351	194791500	1	150	36.9073	32.0648	19939	C3orf21		C3orf21	78	0
1_region55720_lociStitched	chr3	115637601	115637800	1	200	101.669	96.8334	19940	LSAMP		GAP43	77	0
1_region47212_lociStitched	chr8	49799851	49800050	1	200	70.9833	66.2272	19941		SNAI2	SNAI2	76	0
1_region43526_lociStitched	chr20	6083951	6084150	1	200	51.6206	46.9441	19942	FERMT1	LRRN4	FERMT1	75	0
1_region53421_lociStitched	chr1	120844501	120844650	1	150	43.061	38.4718	19943	FAM72B		FAM72B	74	0
1_region15707_lociStitched	chr3	189976251	189976400	1	150	56.9478	52.3735	19944			CLDN1	73	0
1_region22354_lociStitched	chr19	14192001	14192450	1	450	212.961	208.471	19945		SAMD1,PRKACA,PALM3,IL27RA,LOC113230	LOC113230	72	0
1_region51886_lociStitched	chr20	34303551	34303700	1	150	64.1296	59.6596	19946	RBM39	RBM39,ROMO1,NFS1	NFS1	71	0
1_region64091_lociStitched	chrX	226751	227000	1	250	51.7422	47.31	19947	GTPBP6	PLCXD1	GTPBP6	70	0
1_region64248_lociStitched	chr12	64712501	64712650	1	150	64.4425	60.1066	19948	C12orf56		C12orf56	69	0
region63591	chr8	133917201	133917850	1	650	335.663	331.379	19949	TG		TG	68	0
1_region60995_lociStitched	chr1	206088501	206088650	1	150	49.9448	45.7579	19950			FAM72A	67	0
region58082	chr8	129054201	129054400	1	200	70.7047	66.5854	19951	PVT1	MIR1207,MIR1206	MIR1207	66	0
1_region45956_lociStitched	chr4	164910101	164910250	1	150	46.8605	42.7481	19952	2020-03-01		ANP32C	65	0
1_region51569_lociStitched	chr2	221076801	221076950	1	150	50.7941	46.6966	19953			MIR4268	64	0
1_region45412_lociStitched	chr2	42715251	42715400	1	150	71.4902	67.4374	19954	KCNG3	KCNG3	KCNG3	63	0
1_region56227_lociStitched	chrX	128646101	128646350	1	250	73.5546	69.5208	19955	SMARCA1	SMARCA1,OCRL	SMARCA1	62	0
1_region38739_lociStitched	chr2	54724101	54724250	1	150	61.09	57.2905	19956	SPTBN1	RPL23AP32	RPL23AP32	61	0
2_region58794_lociStitched	chr3	165232151	165236250	2	350	668.957	665.268	19957			SLITRK3	60	0
1_region63742_lociStitched	chr18	31666701	31666850	1	150	49.9448	46.2943	19958	NOL4	NOL4	NOL4	59	0
1_region51789_lociStitched	chr2	191354351	191354500	1	150	53.5953	50.0491	19959	MFSD6	TMEM194B	TMEM194B	58	0
1_region58168_lociStitched	chr2	158663351	158663500	1	150	32.8992	29.3828	19960	ACVR1		ACVR1	57	0
1_region49295_lociStitched	chrX	50968251	50968450	1	200	73.9484	70.5057	19961			NUDT10	56	0
1_region13445_lociStitched	chr8	98594851	98595000	1	150	47.233	43.8507	19962			MTDH	55	0
1_region5802_lociStitched	chr7	119657101	119657550	1	450	135.598	132.275	19963			KCND2	54	0
1_region12403_lociStitched	chr3	160199901	160200050	1	150	51.1368	47.8439	19964		SCARNA7,TRIM59	TRIM59	53	0
1_region57088_lociStitched	chr6	3438601	3439000	1	400	167.141	163.909	19965	SLC22A23		SLC22A23	52	0
1_region59926_lociStitched	chr8	144740101	144740750	1	650	192.753	189.573	19966		ZNF623,LOC100130274,PYCRL,TSTA3,BREA2,ZNF707	ZNF623	51	0
1_region52473_lociStitched	chr8	95601551	95601800	1	250	126.592	123.479	19967		KIAA1429,LOC100288748	KIAA1429	50	0
1_region64788_lociStitched	chr1	17048551	17050350	1	1800	799.655	796.597	19968		ESPNP,MST1P9	ESPNP	49	0
1_region49395_lociStitched	chr7	4176901	4177100	1	200	43.4417	40.4766	19969	SDK1		SDK1	48	0
1_region63303_lociStitched	chr8	99295601	99295850	1	250	157.766	154.828	19970	NIPAL2		NIPAL2	47	0
1_region59323_lociStitched	chr8	144248101	144248500	1	400	130.952	128.239	19971		LY6H,GPIHBP1	LY6H	46	0
1_region33379_lociStitched	chrX	143740501	143740650	1	150	63.5485	60.8367	19972			SPANXN1	45	0
1_region64511_lociStitched	chr10	7361601	7361950	1	350	24.1508	21.4635	19973	SFMBT2		SFMBT2	44	0
1_region49218_lociStitched	chr8	111409101	111409300	1	200	80.6945	78.008	19974			KCNV1	43	0
1_region48365_lociStitched	chr6	53115551	53115750	1	200	82.784	80.1572	19975			ELOVL5	42	0
region52313	chr8	12917101	12917250	1	150	83.2612	80.6835	19976		C8orf79	C8orf79	41	0
region48629	chr8	38927951	38928100	1	150	47.4118	44.8341	19977	ADAM9	ADAM32	ADAM32	40	0
1_region57846_lociStitched	chr6	18330251	18330550	1	300	144.417	141.846	19978			RNF144B	39	0
1_region34779_lociStitched	chr12	38493401	38494050	1	650	50.0379	47.5068	19979			ALG10B	38	0
1_region55542_lociStitched	chr8	128432151	128432300	1	150	64.3829	62.2224	19980		POU5F1B	POU5F1B	37	0
1_region59997_lociStitched	chr3	155306801	155307000	1	200	84.0377	81.9084	19981	PLCH1		PLCH1	36	0
1_region42003_lociStitched	chr8	109333901	109334100	1	200	69.8888	67.8192	19982			EIF3E	35	0
region16039	chr8	99090801	99090950	1	150	57.812	55.7558	19983	C8orf47	POP1,C8orf47,HRSP12,SNORA72,RPL30	C8orf47	34	0
1_region15996_lociStitched	chr1	186098301	186098500	1	200	74.2867	72.2569	19984	MIR548F1,HMCN1		PRG4	33	0
1_region57621_lociStitched	chr7	43874451	43874600	1	150	71.8627	69.8512	19985		MRPS24	MRPS24	32	0
1_region14642_lociStitched	chr11	18565351	18565500	1	150	56.5455	54.6085	19986	UEVLD	TSG101,UEVLD	TSG101	31	0
region19499	chr8	38167451	38167600	1	150	52.6417	50.7345	19987	WHSC1L1	PPAPDC1B	PPAPDC1B	30	0
1_region36073_lociStitched	chr4	146692901	146693100	1	200	45.6904	43.7999	19988	ZNF827		C4orf51	29	0
1_region48476_lociStitched	chr8	81220451	81220600	1	150	69.881	68.0185	19989			TPD52	28	0
1_region30397_lociStitched	chr11	859751	859900	1	150	19.8468	18.0886	19990	TSPAN4	SNORA52,EFCAB4A,POLR2L,PNPLA2,CD151,RPLP2	TSPAN4	27	0
1_region41054_lociStitched	chr11	68024951	68025150	1	200	66.7645	65.073	19991		SUV420H1,C11orf24	C11orf24	26	0
1_region59775_lociStitched	chr8	8688001	8688350	1	350	166.438	164.763	19992	MFHAS1		MFHAS1	25	0
1_region9612_lociStitched	chr6	27060001	27060150	1	150	33.7336	32.0648	19993		HIST1H2AG,HIST1H4I,HIST1H2BJ	HIST1H2BJ	24	0
1_region52177_lociStitched	chr12	125744501	125744650	1	150	46.4582	44.8341	19994			TMEM132B	23	0
1_region61017_lociStitched	chr7	118758651	118758800	1	150	45.5642	44.0891	19995			ANKRD7	22	0
1_region52702_lociStitched	chr3	144812501	144812650	1	150	56.918	55.4578	19996				21	0
1_region58441_lociStitched	chr7	114914551	114914750	1	200	38.6856	37.3324	19997			MDFIC	20	0
1_region22831_lociStitched	chr2	126772151	126772350	1	200	80.1174	78.7642	19998			GYPC	19	0
region19955	chr8	38773001	38773150	1	150	58.7656	57.4246	19999	PLEKHA2		PLEKHA2	18	0
1_region41840_lociStitched	chr1	246802551	246802700	1	150	64.964	63.6975	20000	CNST		CNST	17	0
region35767	chr8	97329451	97329600	1	150	48.3356	47.2777	20001	PTDSS1		PTDSS1	16	0
region21606	chr3	179125501	179125800	1	300	102.138	101.391	20002	GNB4		GNB4	15	0
1_region60691_lociStitched	chr5	83969601	83969750	1	150	72.0713	71.4455	20003			EDIL3	14	0
region58721	chr8	133966451	133966650	1	200	77.3314	76.7742	20004	TG		TG	13	0
region48909	chr3	129025651	129025800	1	150	42.614	42.0627	20005		C3orf37,H1FX,C3orf47	C3orf47	12	0
region61917	chr7	130684351	130684650	1	300	98.3411	97.8029	20006	FLJ43663		LOC646329	11	0
region10065	chr8	38057351	38057500	1	150	52.9844	52.4927	20007	BAG4	DDHD2,STAR,LSM1	BAG4	10	0
1_region64313_lociStitched	chr13	23335901	23336100	1	200	83.7392	83.2616	20008			BASP1P1	9	0
1_region23071_lociStitched	chr13	111106201	111106350	1	150	38.8294	38.4271	20009	COL4A2		RAB20	8	0
region28688	chr8	38779101	38779250	1	150	33.4952	33.1376	20010	PLEKHA2		PLEKHA2	7	0
1_region52655_lociStitched	chr5	55112651	55112850	1	200	61.9487	61.6502	20011	DDX4	IL31RA	IL31RA	6	0
1_region13323_lociStitched	chr13	41370901	41371050	1	150	53.0589	52.7758	20012	SLC25A15	MIR621,MRPS31	SLC25A15	5	0
1_region37127_lociStitched	chr8	19707151	19707300	1	150	47.8588	47.6055	20013	INTS10		INTS10	4	0
1_region38457_lociStitched	chr9	88592301	88592500	1	200	66.5257	66.3068	20014	NAA35		NAA35	3	0
2_region36447_lociStitched	chr3	179500151	179501200	2	350	244.627	244.417	20015	USP13		USP13	2	0
1_region46883_lociStitched	chr6	126282051	126282200	1	150	49.2594	49.1104	20016	HINT3	TRMT11	HINT3	1	0

### Sheet: Table 12 SEs - SKNMC
Supplementary Table 12. SEs in parental SKNMC using CUT&RUN data. Related to Figures 3, Supplementary Figure 10, Supplementary Figure 11
chr	start	stop	se_id	class	strand	score	enhancerRank	gene	type	EF-L
chr8	77567101	77800450	SKNMC_K27ac_SE_1	1	.	140756	1	LOC100192378	both	EF-L
chr1	145210951	145418200	SKNMC_K27ac_SE_2	1	.	108598	2	NBPF10	none	none
chr8	131054601	131476500	SKNMC_K27ac_SE_3	1	.	104209	3	ASAP1-IT	both	EF-L
chr8	27000351	27090100	SKNMC_K27ac_SE_4	1	.	99872.7	4	STMN4	both	EF-L
