## Supplementary Tables 1-20 for "Chromatin profiling reveals reorganization of lysine specific demethylase 1 by an oncogenic fusion protein" (part 15 of 26)

### Sheet: Table 12 SEs - SKNMC (continued)
Supplementary Table 12. SEs in parental SKNMC using CUT&RUN data. Related to Figures 3, Supplementary Figure 10, Supplementary Figure 11
chr8	75125051	75278900	SKNMC_K27ac_SE_5	1	.	90217.1	5	JPH1	non	EF-L
chr3	151990151	152189100	SKNMC_K27ac_SE_6	1	.	87040.2	6	TMEM14E	none	none
chr8	74992651	75062200	SKNMC_K27ac_SE_7	1	.	86094.7	7	LY96	both	EF-L
chr11	16299201	16420900	SKNMC_K27ac_SE_8	1	.	83789.8	8	SOX6	both	EF-L
chr11	83401401	83486350	SKNMC_K27ac_SE_9	1	.	82400.5	9	DLG2	both	EF-L
chr8	95337651	95581250	SKNMC_K27ac_SE_10	1	.	80022.3	10	RAD54B	non	EF-L
chr1	120532801	120602950	SKNMC_K27ac_SE_11	1	.	78552.9	11	NOTCH2	none	LSD1 only
chr2	145159501	145284950	SKNMC_K27ac_SE_12	1	.	75909.2	12	ZEB2	non	EF-L
chr8	141666151	142004950	SKNMC_K27ac_SE_13	1	.	72536.9	13	PTK2	none	LSD1 only
chr8	9409001	9509550	SKNMC_K27ac_SE_14	1	.	71701.5	14	TNKS	non	EF-L
chr14	97672351	97709000	SKNMC_K27ac_SE_15	1	.	68170.8	15	VRK1	both	EF-L
chr3	115935851	116114500	SKNMC_K27ac_SE_16	1	.	67404.3	16	LSAMP	none	LSD1 only
chr3	141077551	141171400	SKNMC_K27ac_SE_17	1	.	67177.1	17	ZBTB38	none	none
chr8	2015251	2154550	SKNMC_K27ac_SE_18	1	.	67086.4	18	MYOM2	both	EF-L
chr8	106515951	106731800	SKNMC_K27ac_SE_19	1	.	66805.3	19	ZFPM2	both	EF-L
chr8	26153401	26336000	SKNMC_K27ac_SE_20	1	.	65425.2	20	BNIP3L	none	LSD1 only
chr6	157237801	157404350	SKNMC_K27ac_SE_21	1	.	65104	21	ARID1B	usat	EF and L
chr8	74416101	74655550	SKNMC_K27ac_SE_22	1	.	64938.6	22	STAU2	non	EF only
chr8	121686201	121824000	SKNMC_K27ac_SE_23	1	.	64682.9	23	SNTB1	both	EF-L
chr8	126111701	126309400	SKNMC_K27ac_SE_24	1	.	63639.3	24	NSMCE2	non	EF only
chr1	198791951	198906900	SKNMC_K27ac_SE_25	1	.	62716.2	25	MIR181A1	both	EF-L
chr8	48677901	48906850	SKNMC_K27ac_SE_26	1	.	61976.5	26	PRKDC	none	none
chr8	30900151	31043150	SKNMC_K27ac_SE_27	1	.	61804.2	27	PURG	usat	EF and L
chr6	97881201	97921850	SKNMC_K27ac_SE_28	1	.	61461.3	28	MIR548H3	both	EF-L
chrX	52505551	52552700	SKNMC_K27ac_SE_29	1	.	60544	29	SSX8	both	EF-L
chr2	66646201	66693050	SKNMC_K27ac_SE_30	1	.	58734.6	30	MEIS1	non	EF-L
chr3	124398401	124620450	SKNMC_K27ac_SE_31	1	.	58732	31	UMPS	usat	EF-L
chr8	28626901	28941100	SKNMC_K27ac_SE_32	1	.	58535.3	32	HMBOX1	non	EF-L
chr1	65335501	65428400	SKNMC_K27ac_SE_33	1	.	57987.6	33	JAK1	non	EF-L
chr17	44098001	44296100	SKNMC_K27ac_SE_34	1	.	56993.1	34	KIAA1267	none	none
chr8	92975301	93091850	SKNMC_K27ac_SE_35	1	.	55372.4	35	RUNX1T1	non	EF-L
chr8	65469501	65703600	SKNMC_K27ac_SE_36	1	.	53725.7	36	BHLHE22	non	EF-L
chr6	51823301	51887850	SKNMC_K27ac_SE_37	1	.	52981.8	37	PKHD1	both	EF-L
chr8	121416451	121602850	SKNMC_K27ac_SE_38	1	.	52806.8	38	MTBP	none	LSD1 only
chr4	189353101	189374050	SKNMC_K27ac_SE_39	1	.	52621.8	39	LOC401164	none	LSD1 only
chr3	188978201	189048850	SKNMC_K27ac_SE_40	1	.	52619.4	40	TPRG1	both	EF-L
chr2	133023351	133058650	SKNMC_K27ac_SE_41	1	.	52161.3	41	ANKRD30BL	non	EF and L
chr5	34191151	34261300	SKNMC_K27ac_SE_42	1	.	51861.2	42	C1QTNF3	both	EF-L
chr3	189164801	189231200	SKNMC_K27ac_SE_43	1	.	51837.7	43	TP63	both	EF-L
chr8	30382801	30593850	SKNMC_K27ac_SE_44	1	.	51664.8	44	GTF2E2	non	EF-L
chr1	198713401	198759000	SKNMC_K27ac_SE_45	1	.	51412.9	45	MIR181B1	non	EF only
chr6	7109401	7255550	SKNMC_K27ac_SE_46	1	.	51020.6	46	RREB1	non	EF and L
chr4	115950201	116048500	SKNMC_K27ac_SE_47	1	.	50525.7	47	NDST4	non	EF-L
chr8	67955901	68179900	SKNMC_K27ac_SE_48	1	.	49571	48	CSPP1	none	none
chr8	26425551	26565600	SKNMC_K27ac_SE_49	1	.	49157.2	49	DPYSL2	both	EF-L
chr8	12744101	12748150	SKNMC_K27ac_SE_50	1	.	49060.9	50	C8orf79	usat	EF-L
chr13	109549051	109615800	SKNMC_K27ac_SE_51	1	.	48940.4	51	MYO16	both	EF-L
chr3	122722951	122908050	SKNMC_K27ac_SE_52	1	.	48736.6	52	PDIA5	both	EF-L
chr2	30332701	30388150	SKNMC_K27ac_SE_53	1	.	47747.1	53	YPEL5	both	EF-L
chr9	118333201	118443350	SKNMC_K27ac_SE_54	1	.	47606.4	54	C9orf27	both	EF-L
chr8	57398701	57614500	SKNMC_K27ac_SE_55	1	.	46742.1	55	PENK	non	EF-L
chr7	30325501	30409050	SKNMC_K27ac_SE_56	1	.	46637.1	56	MIR550B1	non	EF only
chr3	185378101	185566000	SKNMC_K27ac_SE_57	1	.	46561.4	57	C3orf65	none	none
chr8	12748051	12752100	SKNMC_K27ac_SE_58	1	.	46215.7	58	C8orf79	none	LSD1 only
chr17	47053451	47132050	SKNMC_K27ac_SE_59	1	.	45925.4	59	IGF2BP1	both	EF-L
chr8	9522201	9636250	SKNMC_K27ac_SE_60	1	.	45813.5	60	MIR597	non	EF only
chr7	19100651	19174150	SKNMC_K27ac_SE_61	1	.	45620.8	61	TWIST1	none	LSD1 only
chr1	145086101	145156050	SKNMC_K27ac_SE_62	1	.	44921.2	62	SEC22B	non	EF only
chr5	147068351	147162050	SKNMC_K27ac_SE_63	1	.	44122.9	63	JAKMIP2	both	EF-L
chr7	23417451	23518700	SKNMC_K27ac_SE_64	1	.	44104.1	64	IGF2BP3	none	LSD1 only
chr1	185615301	185698200	SKNMC_K27ac_SE_65	1	.	44069.1	65	HMCN1	both	EF-L
chr8	6027901	6130250	SKNMC_K27ac_SE_66	1	.	43877	66	MCPH1	both	EF-L
chr8	117634051	117797550	SKNMC_K27ac_SE_67	1	.	43114.7	67	EIF3H	non	EF-L
chr11	122928201	123052500	SKNMC_K27ac_SE_68	1	.	42995	68	HSPA8	both	EF-L
chr1	199105951	199142850	SKNMC_K27ac_SE_69	1	.	42570.4	69	MIR181A1	non	EF-L
chr5	16818951	16950050	SKNMC_K27ac_SE_70	1	.	42004.1	70	MYO10	both	EF-L
chr5	95033901	95122700	SKNMC_K27ac_SE_71	1	.	41833.2	71	RHOBTB3	non	EF and L
chr3	130616151	130780050	SKNMC_K27ac_SE_72	1	.	40958.4	72	ASTE1	non	EF-L
chr7	81947601	82027750	SKNMC_K27ac_SE_73	1	.	40771.8	73	CACNA2D1	both	EF-L
chr8	118949551	119139350	SKNMC_K27ac_SE_74	1	.	40598	74	EXT1	both	EF-L
chr7	18570601	18637700	SKNMC_K27ac_SE_75	1	.	40447.3	75	HDAC9	both	EF-L
chr2	66706201	66811450	SKNMC_K27ac_SE_76	1	.	39468.4	76	MEIS1	non	EF-L
chr1	29232651	29339400	SKNMC_K27ac_SE_77	1	.	39401.1	77	EPB41	both	EF-L
chr3	115523951	115596100	SKNMC_K27ac_SE_78	1	.	39400.6	78	GAP43	both	EF-L
chr7	18782101	18839000	SKNMC_K27ac_SE_79	1	.	39357	79	HDAC9	both	EF-L
chr7	122605101	122652100	SKNMC_K27ac_SE_80	1	.	39314.7	80	TAS2R16	both	EF-L
chr3	196801451	196965450	SKNMC_K27ac_SE_81	1	.	39048.2	81	MFI2	none	none
chr7	90288501	90370400	SKNMC_K27ac_SE_82	1	.	38377.9	82	CDK14	non	EF-L
chr3	189380251	189401450	SKNMC_K27ac_SE_83	1	.	38160.3	83	TP63	both	EF-L
chr7	148470351	148565100	SKNMC_K27ac_SE_84	1	.	37890.1	84	EZH2	both	EF-L
chr8	74703651	74795000	SKNMC_K27ac_SE_85	1	.	37864.2	85	UBE2W	non	EF and L
chr8	17749801	17885950	SKNMC_K27ac_SE_86	1	.	37577.1	86	PCM1	non	EF-L
chr3	189067051	189148250	SKNMC_K27ac_SE_87	1	.	37408.4	87	TPRG1	non	EF only
chr16	23867151	23926650	SKNMC_K27ac_SE_88	1	.	37323.7	88	PRKCB	both	EF-L
chr1	25076051	25180150	SKNMC_K27ac_SE_89	1	.	37298.7	89	CLIC4	none	LSD1 only
chr5	69574351	69606300	SKNMC_K27ac_SE_90	1	.	37211	90	LOC100170939	both	EF-L
chr8	103261051	103421000	SKNMC_K27ac_SE_91	1	.	37124.2	91	UBR5	none	none
chr17	65116901	65259050	SKNMC_K27ac_SE_92	1	.	36873.5	92	HELZ	none	none
chr1	21297651	21442000	SKNMC_K27ac_SE_93	1	.	36621.3	93	EIF4G3	none	none
chr8	110237751	110361450	SKNMC_K27ac_SE_94	1	.	36033.5	94	NUDCD1	non	EF-L
chrX	52232501	52266600	SKNMC_K27ac_SE_95	1	.	36018.8	95	XAGE1D	both	EF-L
chr8	12740201	12744200	SKNMC_K27ac_SE_96	1	.	35660.4	96	C8orf79	non	EF only
chr8	50643551	50761100	SKNMC_K27ac_SE_97	1	.	35617.3	97	SNTG1	non	EF-L
chr3	149248551	149389950	SKNMC_K27ac_SE_98	1	.	35533.6	98	WWTR1	non	EF-L
chr3	132117951	132279150	SKNMC_K27ac_SE_99	1	.	35222	99	DNAJC13	none	LSD1 only
chr6	99271451	99294350	SKNMC_K27ac_SE_100	1	.	35019.4	100	POU3F2	non	EF-L
chr2	162134951	162139300	SKNMC_K27ac_SE_101	1	.	35011.2	101	PSMD14	both	EF-L
chr8	64873151	64928850	SKNMC_K27ac_SE_102	1	.	34895.4	102	LOC100130155	none	none
chr6	105403851	105507000	SKNMC_K27ac_SE_103	1	.	34895.3	103	LIN28B	none	LSD1 only
chr8	37802701	37950950	SKNMC_K27ac_SE_104	1	.	34586.5	104	EIF4EBP1	both	EF-L
chr8	98651901	98742400	SKNMC_K27ac_SE_105	1	.	34498.2	105	MTDH	none	none
chr17	57697851	57780250	SKNMC_K27ac_SE_106	1	.	34426.3	106	CLTC	non	EF and L
chr5	54014751	54042250	SKNMC_K27ac_SE_107	1	.	34263.8	107	SNX18	non	EF-L
chr6	140364451	140428900	SKNMC_K27ac_SE_108	1	.	34170.9	108	MIR3668	both	EF-L
chr8	12604001	12608400	SKNMC_K27ac_SE_109	1	.	34073	109	LONRF1	non	EF-L
chr4	40177901	40255600	SKNMC_K27ac_SE_110	1	.	34024.4	110	RHOH	both	EF-L
chr2	134246901	134291500	SKNMC_K27ac_SE_111	1	.	33975.5	111	NCKAP5	both	EF-L
chr5	68995651	69024850	SKNMC_K27ac_SE_112	1	.	33929.2	112	GUSBP3	both	EF-L
chr18	10454801	10498250	SKNMC_K27ac_SE_113	1	.	33725.1	113	APCDD1	both	EF-L
chr9	37956801	38065800	SKNMC_K27ac_SE_114	1	.	33680.7	114	SHB	none	LSD1 only
chr14	103068951	103196850	SKNMC_K27ac_SE_115	1	.	33087.5	115	RCOR1	usat	EF-L
chr8	130851351	131025050	SKNMC_K27ac_SE_116	1	.	33072.3	116	FAM49B	non	EF-L
chr8	57073751	57129550	SKNMC_K27ac_SE_117	1	.	32915.8	117	PLAG1	non	EF-L
chr8	12608301	12612750	SKNMC_K27ac_SE_118	1	.	32589.4	118	LONRF1	none	none
chr14	104153051	104273700	SKNMC_K27ac_SE_119	1	.	32551.1	119	ZFYVE21	both	EF-L
chr12	112693201	112825050	SKNMC_K27ac_SE_120	1	.	32408.5	120	C12orf51	both	EF-L
chr5	157208751	157282700	SKNMC_K27ac_SE_121	1	.	32330.5	121	CLINT1	non	EF and L
chr1	114325151	114403950	SKNMC_K27ac_SE_122	1	.	32252.4	122	RSBN1	both	EF-L
chr16	74555801	74626050	SKNMC_K27ac_SE_123	1	.	32244.3	123	GLG1	both	EF only
chr3	171763451	171894850	SKNMC_K27ac_SE_124	1	.	31903.7	124	FNDC3B	none	LSD1 only
chr5	69996401	70026250	SKNMC_K27ac_SE_125	1	.	31813.1	125	SMA5	both	EF-L
chr14	67714001	67758700	SKNMC_K27ac_SE_126	1	.	31758.6	126	MPP5	both	EF-L
chr9	132677001	132769900	SKNMC_K27ac_SE_127	1	.	31752.9	127	FNBP1	non	EF-L
chr8	141514651	141642350	SKNMC_K27ac_SE_128	1	.	31707.7	128	CHRAC1	non	EF-L
chr5	38709151	38740050	SKNMC_K27ac_SE_129	1	.	31526.2	129	OSMR	both	EF-L
chr3	136258351	136417900	SKNMC_K27ac_SE_130	1	.	31175.9	130	STAG1	usat	EF only
chr8	120733851	120862800	SKNMC_K27ac_SE_131	1	.	30973.5	131	TAF2	none	none
chr22	46459801	46463450	SKNMC_K27ac_SE_132	1	.	30923.1	132	C22orf26	none	none
chr22	46463351	46467000	SKNMC_K27ac_SE_133	1	.	30923.1	133	C22orf26	none	none
chr8	30608501	30701200	SKNMC_K27ac_SE_134	1	.	30915.1	134	PPP2CB	non	EF only
chr7	116063401	116135500	SKNMC_K27ac_SE_135	1	.	30851.2	135	CAV2	both	EF-L
chr8	38578551	38738300	SKNMC_K27ac_SE_136	1	.	30815.6	136	TACC1	non	EF and L
chr8	9196101	9278750	SKNMC_K27ac_SE_137	1	.	30704.1	137	TNKS	both	EF-L
chr8	56608851	56745300	SKNMC_K27ac_SE_138	1	.	30400.8	138	TGS1	none	none
chr8	41787001	41915200	SKNMC_K27ac_SE_139	1	.	30267.8	139	MYST3	none	LSD1 only
chr8	53037101	53087500	SKNMC_K27ac_SE_140	1	.	30244.4	140	PCMTD1	non	EF-L
chr18	56578851	56691950	SKNMC_K27ac_SE_141	1	.	30163.5	141	LOC390858	both	EF-L
chr1	60293551	60323500	SKNMC_K27ac_SE_142	1	.	29949	142	HOOK1	both	EF-L
chr7	116154651	116233650	SKNMC_K27ac_SE_143	1	.	29845.8	143	CAV1	both	EF-L
chr12	54973401	55021050	SKNMC_K27ac_SE_144	1	.	29804.4	144	GLYCAM1	both	EF-L
chr16	15063251	15131000	SKNMC_K27ac_SE_145	1	.	29735	145	PDXDC1	none	LSD1 only
chr4	170553151	170586700	SKNMC_K27ac_SE_146	1	.	29660.7	146	CLCN3	none	LSD1 only
chr3	169795801	169899750	SKNMC_K27ac_SE_147	1	.	29500.7	147	PHC3	usat	EF and L
chr6	70565751	70618150	SKNMC_K27ac_SE_148	1	.	29364.4	148	COL19A1	none	none
chr8	52729101	52817150	SKNMC_K27ac_SE_149	1	.	29329.1	149	PCMTD1	none	none
chr5	154275201	154377850	SKNMC_K27ac_SE_150	1	.	29111.3	150	MRPL22	both	EF and L
chr11	16592101	16642100	SKNMC_K27ac_SE_151	1	.	29059.4	151	SOX6	non	EF-L
chr5	70574901	70605150	SKNMC_K27ac_SE_152	1	.	28939.2	152	LOC100049076	both	EF-L
chr3	176737451	176792150	SKNMC_K27ac_SE_153	1	.	28738.9	153	TBL1XR1	both	EF-L
chr14	96974651	97051350	SKNMC_K27ac_SE_154	1	.	28708.4	154	PAPOLA	non	EF only
chr9	15041251	15118350	SKNMC_K27ac_SE_155	1	.	28488.1	155	LOC389705	both	EF-L
chr11	83309401	83387450	SKNMC_K27ac_SE_156	1	.	28456.7	156	DLG2	non	EF-L
chr7	70594551	70681350	SKNMC_K27ac_SE_157	1	.	28339.9	157	WBSCR17	both	EF-L
chr3	182516601	182640200	SKNMC_K27ac_SE_158	1	.	28316.5	158	ATP11B	none	none
chr9	16678851	16733250	SKNMC_K27ac_SE_159	1	.	28222.2	159	BNC2	non	EF-L
chr13	25739151	25765450	SKNMC_K27ac_SE_160	1	.	28213.6	160	FAM123A	both	EF-L
chr8	53536451	53637300	SKNMC_K27ac_SE_161	1	.	28056.2	161	RB1CC1	none	none
chr11	34051851	34119450	SKNMC_K27ac_SE_162	1	.	28046.8	162	CAPRIN1	both	EF-L
chr8	132928451	133023550	SKNMC_K27ac_SE_163	1	.	27997.1	163	EFR3A	none	none
chr21	46504351	46589700	SKNMC_K27ac_SE_164	1	.	27968.9	164	ADARB1	non	EF only
chr12	53952501	54021300	SKNMC_K27ac_SE_165	1	.	27939.3	165	ATF7	non	EF-L
chr13	51931951	52026350	SKNMC_K27ac_SE_166	1	.	27857.1	166	INTS6	none	none
chr3	122962551	123018750	SKNMC_K27ac_SE_167	1	.	27818.5	167	SEC22A	non	EF only
chr6	50782601	50817900	SKNMC_K27ac_SE_168	1	.	27798	168	TFAP2B	non	EF-L
chr9	118600051	118649550	SKNMC_K27ac_SE_169	1	.	27635.3	169	C9orf27	both	EF-L
chr14	22109351	22140300	SKNMC_K27ac_SE_170	1	.	27578.7	170	OR4E2	both	EF-L
chr15	93442901	93481100	SKNMC_K27ac_SE_171	1	.	27549.1	171	MIR3175	none	LSD1 only
chr6	158244251	158289600	SKNMC_K27ac_SE_172	1	.	27458.8	172	SNX9	none	none
chr2	183842501	183903800	SKNMC_K27ac_SE_173	1	.	27345.5	173	NCKAP1	usat	EF-L
chr8	67418251	67510900	SKNMC_K27ac_SE_174	1	.	27340.7	174	C8orf46	both	EF-L
chr11	46097751	46141200	SKNMC_K27ac_SE_175	1	.	27142.6	175	PHF21A	none	none
chr3	128444401	128549600	SKNMC_K27ac_SE_176	1	.	27057.2	176	RAB7A	non	EF-L
chr9	115249451	115305200	SKNMC_K27ac_SE_177	1	.	27049.4	177	KIAA1958	none	LSD1 only
chr1	198486551	198529500	SKNMC_K27ac_SE_178	1	.	26701.4	178	ATP6V1G3	none	none
chr8	126002601	126099050	SKNMC_K27ac_SE_179	1	.	26436.7	179	SQLE	none	LSD1 only
chr11	116843951	116967150	SKNMC_K27ac_SE_180	1	.	26401.5	180	SIK3	usat	EF and L
chr14	65878351	65984550	SKNMC_K27ac_SE_181	1	.	26390.5	181	FUT8	non	EF and L
chr5	70685151	70747050	SKNMC_K27ac_SE_182	1	.	26362.8	182	BDP1	both	EF-L
chr20	49126401	49198700	SKNMC_K27ac_SE_183	1	.	26338.5	183	PTPN1	non	EF-L
chr3	178861501	178957300	SKNMC_K27ac_SE_184	1	.	26316	184	PIK3CA	non	EF-L
chr3	142070401	142189050	SKNMC_K27ac_SE_185	1	.	26304.5	185	XRN1	none	none
chr9	16568601	16637350	SKNMC_K27ac_SE_186	1	.	26296.5	186	BNC2	both	EF-L
chr5	69120301	69151200	SKNMC_K27ac_SE_187	1	.	26292	187	GUSBP3	both	EF-L
chr1	162239851	162280600	SKNMC_K27ac_SE_188	1	.	26287.2	188	MIR556	both	EF-L
chr3	145843751	145876850	SKNMC_K27ac_SE_189	1	.	26125	189	PLOD2	none	LSD1 only
chr2	37497901	37566550	SKNMC_K27ac_SE_190	1	.	26093.5	190	PRKD3	none	LSD1 only
chr14	57280301	57303900	SKNMC_K27ac_SE_191	1	.	26060.4	191	OTX2OS1	usat	EF-L
chr8	101249951	101339000	SKNMC_K27ac_SE_192	1	.	26046.8	192	RNF19A	none	none
chr19	47364801	47495150	SKNMC_K27ac_SE_193	1	.	26043.7	193	GRLF1	none	none
chr8	140034901	140063350	SKNMC_K27ac_SE_194	1	.	26002.4	194	COL22A1	both	EF-L
chr3	197483451	197609150	SKNMC_K27ac_SE_195	1	.	25919.1	195	LRCH3	non	EF-L
chr14	99701601	99743000	SKNMC_K27ac_SE_196	1	.	25870.2	196	BCL11B	non	EF-L
chr3	115867301	115907750	SKNMC_K27ac_SE_197	1	.	25749.8	197	LSAMP	non	EF-L
chr8	21775751	21868600	SKNMC_K27ac_SE_198	1	.	25663.5	198	XPO7	none	none
chr3	189645001	189694200	SKNMC_K27ac_SE_199	1	.	25578.6	199	MIR944	non	EF-L
chr1	144997751	145037550	SKNMC_K27ac_SE_200	1	.	25543	200	PDE4DIP	none	none
chr8	32061751	32107250	SKNMC_K27ac_SE_201	1	.	25524.9	201	NRG1	both	EF-L
chr8	87365251	87501550	SKNMC_K27ac_SE_202	1	.	25228.9	202	WWP1	none	none
chr13	100939501	100959250	SKNMC_K27ac_SE_203	1	.	25187.9	203	PCCA	both	EF-L
chr8	12599701	12604100	SKNMC_K27ac_SE_204	1	.	25151.1	204	LONRF1	none	LSD1 only
chr12	8835601	8932650	SKNMC_K27ac_SE_205	1	.	25145.4	205	RIMKLB	none	none
chr6	37808201	37911500	SKNMC_K27ac_SE_206	1	.	25060.3	206	ZFAND3	non	EF and L
chr14	106990851	107023450	SKNMC_K27ac_SE_207	1	.	25026.3	207	NCRNA00221	both	EF-L
chr3	125195851	125315700	SKNMC_K27ac_SE_208	1	.	25012.5	208	SNX4	none	LSD1 only
chr9	113732401	113804950	SKNMC_K27ac_SE_209	1	.	25000.4	209	LPAR1	both	EF-L
chr11	69425651	69503600	SKNMC_K27ac_SE_210	1	.	24920.3	210	CCND1	both	EF-L
chr8	104392351	104465100	SKNMC_K27ac_SE_211	1	.	24916.5	211	SLC25A32	none	LSD1 only
chr8	9947651	9966750	SKNMC_K27ac_SE_212	1	.	24754.2	212	MSRA	none	none
chr11	68262701	68376850	SKNMC_K27ac_SE_213	1	.	24747.5	213	PPP6R3	none	none
chr9	132431401	132488850	SKNMC_K27ac_SE_214	1	.	24731.8	214	PRRX2	none	LSD1 only
chr12	12307151	12403450	SKNMC_K27ac_SE_215	1	.	24729.6	215	LRP6	usat	EF-L
chr8	48168951	48298200	SKNMC_K27ac_SE_216	1	.	24634.9	216	KIAA0146	none	none
chr11	16191251	16264100	SKNMC_K27ac_SE_217	1	.	24572	217	SOX6	none	none
chr14	52141751	52171300	SKNMC_K27ac_SE_218	1	.	24537.5	218	FRMD6	none	LSD1 only
chr8	79141401	79171950	SKNMC_K27ac_SE_219	1	.	24524.7	219	PKIA	non	EF-L
chr8	66560951	66683200	SKNMC_K27ac_SE_220	1	.	24486.5	220	MTFR1	none	none
chr8	13050301	13246950	SKNMC_K27ac_SE_221	1	.	24443.5	221	DLC1	non	EF-L
chr7	115853951	115919950	SKNMC_K27ac_SE_222	1	.	24439.4	222	TES	non	EF-L
chr8	1777801	1930700	SKNMC_K27ac_SE_223	1	.	24402.7	223	KBTBD11	non	EF only
chr6	14738701	14814950	SKNMC_K27ac_SE_224	1	.	24392.1	224	JARID2	both	EF-L
chr8	124231551	124287200	SKNMC_K27ac_SE_225	1	.	24073.8	225	C8orf76	none	LSD1 only
chr8	12752001	12756000	SKNMC_K27ac_SE_226	1	.	24025.1	226	C8orf79	non	EF only
chr5	368901	420550	SKNMC_K27ac_SE_227	1	.	24011.6	227	LOC100310782	non	EF and L
chr22	36350001	36414300	SKNMC_K27ac_SE_228	1	.	23964.2	228	RBFOX2	non	EF-L
chr14	103848401	103923700	SKNMC_K27ac_SE_229	1	.	23726.7	229	MARK3	both	EF-L
chr3	194126351	194202500	SKNMC_K27ac_SE_230	1	.	23690	230	ATP13A3	none	none
chr3	193307251	193413950	SKNMC_K27ac_SE_231	1	.	23633.8	231	OPA1	non	EF only
chr4	139142601	139168600	SKNMC_K27ac_SE_232	1	.	23581.1	232	SLC7A11	both	EF-L
chr5	69871351	69898950	SKNMC_K27ac_SE_233	1	.	23503.3	233	SMA5	both	EF-L
chr6	104842101	104874050	SKNMC_K27ac_SE_234	1	.	23485.7	234	HACE1	non	EF-L
chr8	39744451	39782350	SKNMC_K27ac_SE_235	1	.	23459.5	235	IDO1	none	none
chr4	76639951	76730800	SKNMC_K27ac_SE_236	1	.	23448.1	236	USO1	non	EF-L
chr6	140281651	140332500	SKNMC_K27ac_SE_237	1	.	23426.1	237	MIR3668	non	EF-L
chr3	155591951	155681800	SKNMC_K27ac_SE_238	1	.	23423.6	238	GMPS	none	none
chr11	65243751	65275650	SKNMC_K27ac_SE_239	1	.	23359.6	239	MALAT1	none	LSD1 only
chr8	12808901	12813250	SKNMC_K27ac_SE_240	1	.	23320.1	240	C8orf79	none	none
chr8	12804601	12809000	SKNMC_K27ac_SE_241	1	.	23320.1	241	C8orf79	none	none
chr8	12725651	12729400	SKNMC_K27ac_SE_242	1	.	23052	242	LOC340357	non	EF-L
chr4	39881401	39974900	SKNMC_K27ac_SE_243	1	.	23038.2	243	PDS5A	none	none
chr8	11640051	11721750	SKNMC_K27ac_SE_244	1	.	22981.9	244	FDFT1	none	LSD1 only
chr6	76308051	76381850	SKNMC_K27ac_SE_245	1	.	22966.2	245	SENP6	none	none
chr1	224566051	224647300	SKNMC_K27ac_SE_246	1	.	22944.7	246	WDR26	non	EF only
chr8	124323151	124405000	SKNMC_K27ac_SE_247	1	.	22909.5	247	ATAD2	none	none
chr9	75746451	75779950	SKNMC_K27ac_SE_248	1	.	22879.8	248	ANXA1	non	EF-L
chr8	48385851	48453250	SKNMC_K27ac_SE_249	1	.	22868.5	249	CEBPD	none	LSD1 only
chr1	155425351	155525750	SKNMC_K27ac_SE_250	1	.	22770.5	250	LOC645676	none	LSD1 only
chr1	101372901	101445500	SKNMC_K27ac_SE_251	1	.	22730.7	251	SLC30A7	none	LSD1 only
chr17	79361401	79394150	SKNMC_K27ac_SE_252	1	.	22721.3	252	BAHCC1	both	EF-L
chr20	48288501	48326900	SKNMC_K27ac_SE_253	1	.	22720.7	253	B4GALT5	none	none
chr14	75696201	75734650	SKNMC_K27ac_SE_254	1	.	22708	254	FOS	both	EF-L
chr2	197934251	197976850	SKNMC_K27ac_SE_255	1	.	22662.7	255	PGAP1	both	EF-L
chr8	12784801	12789000	SKNMC_K27ac_SE_256	1	.	22658.8	256	C8orf79	usat	EF-L
chr8	12780651	12784900	SKNMC_K27ac_SE_257	1	.	22658.8	257	C8orf79	none	LSD1 only
chr8	127810151	127898150	SKNMC_K27ac_SE_258	1	.	22606.9	258	FAM84B	non	EF-L
chr8	54855501	54931300	SKNMC_K27ac_SE_259	1	.	22459.2	259	TCEA1	none	none
chr2	230696801	230781050	SKNMC_K27ac_SE_260	1	.	22452.4	260	TRIP12	none	none
chr8	77836451	77927750	SKNMC_K27ac_SE_261	1	.	22231.3	261	PEX2	both	EF only
chr5	173306251	173350650	SKNMC_K27ac_SE_262	1	.	22141.8	262	CPEB4	non	EF-L
chr2	181845801	181888150	SKNMC_K27ac_SE_263	1	.	22127.4	263	UBE2E3	usat	EF-L
chr8	78126001	78180300	SKNMC_K27ac_SE_264	1	.	22121.4	264	PEX2	both	EF-L
chr3	115756151	115854450	SKNMC_K27ac_SE_265	1	.	22107.4	265	LSAMP	non	EF-L
chr16	25791851	25824100	SKNMC_K27ac_SE_266	1	.	21980.9	266	HS3ST4	both	EF-L
chr8	59476051	59566250	SKNMC_K27ac_SE_267	1	.	21900.3	267	NSMAF	none	none
chr8	49416951	49506650	SKNMC_K27ac_SE_268	1	.	21868.6	268	EFCAB1	none	LSD1 only
chr3	116135501	116173900	SKNMC_K27ac_SE_269	1	.	21756.9	269	LSAMP	none	LSD1 only
chr6	102354301	102380150	SKNMC_K27ac_SE_270	1	.	21697.7	270	GRIK2	both	EF-L
chr13	46675851	46700950	SKNMC_K27ac_SE_271	1	.	21622.8	271	CPB2	non	EF-L
chr6	132057301	132088550	SKNMC_K27ac_SE_272	1	.	21580.6	272	CTAGE9	both	EF only
chr3	189280001	189359150	SKNMC_K27ac_SE_273	1	.	21496.9	273	TP63	both	EF only
chr1	36389201	36485000	SKNMC_K27ac_SE_274	1	.	21459	274	EIF2C3	non	EF only
chr8	12612651	12617000	SKNMC_K27ac_SE_275	1	.	21438.8	275	LONRF1	non	EF and L
chr9	4617401	4658950	SKNMC_K27ac_SE_276	1	.	21356.2	276	PPAPDC2	both	EF-L
chr8	74181851	74239950	SKNMC_K27ac_SE_277	1	.	21299.1	277	RDH10	none	none
chr2	216977351	217059300	SKNMC_K27ac_SE_278	1	.	21290.4	278	XRCC5	none	none
chr11	16102701	16150200	SKNMC_K27ac_SE_279	1	.	21284.3	279	SOX6	both	EF only
chr3	133296601	133381750	SKNMC_K27ac_SE_280	1	.	21270.2	280	TOPBP1	non	EF only
chr11	120242701	120294100	SKNMC_K27ac_SE_281	1	.	21268.9	281	ARHGEF12	none	none
chr20	49511751	49570900	SKNMC_K27ac_SE_282	1	.	21222.7	282	ADNP	non	EF and L
chr13	110400051	110443950	SKNMC_K27ac_SE_283	1	.	21119.8	283	IRS2	non	EF-L
chr11	66895851	66979950	SKNMC_K27ac_SE_284	1	.	21108.8	284	KDM2A	none	none
chr6	131301101	131381850	SKNMC_K27ac_SE_285	1	.	21099.7	285	EPB41L2	none	LSD1 only
chr3	142204951	142298450	SKNMC_K27ac_SE_286	1	.	21093.4	286	ATR	non	EF only
chr5	60308401	60334200	SKNMC_K27ac_SE_287	1	.	21059.7	287	NDUFAF2	non	EF only
chr14	66020051	66055800	SKNMC_K27ac_SE_288	1	.	20995.4	288	FUT8	both	EF-L
chr12	93767851	93830750	SKNMC_K27ac_SE_289	1	.	20964.2	289	NUDT4P1	none	none
chr8	97523101	97551300	SKNMC_K27ac_SE_290	1	.	20963.1	290	SDC2	none	LSD1 only
chr8	124077401	124188400	SKNMC_K27ac_SE_291	1	.	20923.3	291	WDR67	none	none
chr14	106933501	106967000	SKNMC_K27ac_SE_292	1	.	20819.6	292	NCRNA00221	both	EF-L
chr7	31376851	31386800	SKNMC_K27ac_SE_293	1	.	20743.7	293	NEUROD6	both	EF-L
chr5	69673551	69703500	SKNMC_K27ac_SE_294	1	.	20736.7	294	GTF2H2B	both	EF-L
chr1	144863151	144946400	SKNMC_K27ac_SE_295	1	.	20695.7	295	PDE4DIP	none	LSD1 only
chr8	15540951	15624150	SKNMC_K27ac_SE_296	1	.	20691.6	296	TUSC3	none	none
chr8	47086751	47187950	SKNMC_K27ac_SE_297	1	.	20675	297	NCRNA00293	none	none
chr1	223953301	224039700	SKNMC_K27ac_SE_298	1	.	20658	298	TP53BP2	none	LSD1 only
chr3	150060551	150112600	SKNMC_K27ac_SE_299	1	.	20647.8	299	TSC22D2	non	EF and L
chr7	117597751	117622900	SKNMC_K27ac_SE_300	1	.	20647.3	300	CTTNBP2	both	EF-L
chr8	70765001	70788150	SKNMC_K27ac_SE_301	1	.	20500.8	301	SLCO5A1	usat	EF-L
chr8	12722051	12725750	SKNMC_K27ac_SE_302	1	.	20381.7	302	LOC340357	non	EF only
chr3	151256451	151302900	SKNMC_K27ac_SE_303	1	.	20298.2	303	MIR548H2	both	EF-L
chr1	198622801	198660900	SKNMC_K27ac_SE_304	1	.	20264.9	304	PTPRC	non	EF-L
chr3	195959701	196035650	SKNMC_K27ac_SE_305	1	.	20263.2	305	PCYT1A	non	EF only
chr4	83091351	83146500	SKNMC_K27ac_SE_306	1	.	20228.7	306	HNRNPD	both	EF-L
chr11	18307501	18390500	SKNMC_K27ac_SE_307	1	.	20210.3	307	GTF2H1	non	EF-L
chr4	147382351	147420150	SKNMC_K27ac_SE_308	1	.	20135.5	308	SLC10A7	non	EF-L
chr6	70477051	70512450	SKNMC_K27ac_SE_309	1	.	20099.6	309	LMBRD1	both	EF-L
chr13	110033851	110081200	SKNMC_K27ac_SE_310	1	.	20090.2	310	IRS2	both	EF-L
chr5	130687801	130761000	SKNMC_K27ac_SE_311	1	.	20019.9	311	CDC42SE2	non	EF-L
chr5	53810101	53845900	SKNMC_K27ac_SE_312	1	.	19936.5	312	SNX18	non	EF-L
chr17	60562501	60678100	SKNMC_K27ac_SE_313	1	.	19917.7	313	TLK2	none	none
chr8	109199151	109258850	SKNMC_K27ac_SE_314	1	.	19873.8	314	EIF3E	none	none
chr15	78326101	78379250	SKNMC_K27ac_SE_315	1	.	19851.2	315	TBC1D2B	none	LSD1 only
chr8	128821201	128824950	SKNMC_K27ac_SE_316	1	.	19848.7	316	MIR1204	both	EF-L
chr3	137912301	138011650	SKNMC_K27ac_SE_317	1	.	19840	317	ARMC8	none	none
chr8	103800651	103885250	SKNMC_K27ac_SE_318	1	.	19821.5	318	AZIN1	none	none
chr1	163527701	163561150	SKNMC_K27ac_SE_319	1	.	19815.2	319	NUF2	usat	EF-L
chr8	75823951	75862350	SKNMC_K27ac_SE_320	1	.	19783.2	320	CRISPLD1	both	EF-L
chr6	50840751	50875050	SKNMC_K27ac_SE_321	1	.	19776.8	321	TFAP2B	both	EF-L
chr1	185797101	185839050	SKNMC_K27ac_SE_322	1	.	19703.4	322	HMCN1	non	EF-L
chr17	26418451	26459000	SKNMC_K27ac_SE_323	1	.	19641.9	323	NLK	non	EF-L
chr8	106396801	106458600	SKNMC_K27ac_SE_324	1	.	19633.5	324	ZFPM2	non	EF only
chr1	78464151	78499350	SKNMC_K27ac_SE_325	1	.	19623.4	325	DNAJB4	none	none
chr5	10357501	10437800	SKNMC_K27ac_SE_326	1	.	19609	326	2020-03-06	none	none
chr7	18866301	18900200	SKNMC_K27ac_SE_327	1	.	19522.4	327	TWIST1	non	EF-L
chr14	56042101	56077050	SKNMC_K27ac_SE_328	1	.	19512	328	KTN1	none	none
chr1	150335451	150428550	SKNMC_K27ac_SE_329	1	.	19485.6	329	RPRD2	none	LSD1 only
chr12	30859801	30884000	SKNMC_K27ac_SE_330	1	.	19429.4	330	IPO8	none	LSD1 only
chr6	155059701	155168900	SKNMC_K27ac_SE_331	1	.	19382.8	331	RBM16	none	none
chr13	41517801	41579700	SKNMC_K27ac_SE_332	1	.	19293.9	332	ELF1	non	EF only
chr6	15596151	15632600	SKNMC_K27ac_SE_333	1	.	19274.2	333	DTNBP1	non	EF-L
chr18	56526751	56565600	SKNMC_K27ac_SE_334	1	.	19222.5	334	ZNF532	none	none
chr2	55203001	55255750	SKNMC_K27ac_SE_335	1	.	19174.3	335	RTN4	none	LSD1 only
chr8	110483501	110530350	SKNMC_K27ac_SE_336	1	.	19151.9	336	EBAG9	both	EF-L
chr13	37396801	37465750	SKNMC_K27ac_SE_337	1	.	19126.5	337	RFXAP	non	EF-L
chr9	683301	702050	SKNMC_K27ac_SE_338	1	.	19105.2	338	KANK1	none	none
chr11	110206701	110247750	SKNMC_K27ac_SE_339	1	.	19034.4	339	RDX	both	EF-L
chr8	40002451	40071950	SKNMC_K27ac_SE_340	1	.	19014.9	340	C8orf4	non	EF-L
chr4	140232551	140323300	SKNMC_K27ac_SE_341	1	.	18966.5	341	NDUFC1	none	none
chr3	125970501	126015650	SKNMC_K27ac_SE_342	1	.	18931	342	KLF15	both	EF-L
chr21	27465451	27550700	SKNMC_K27ac_SE_343	1	.	18925.3	343	APP	none	LSD1 only
chr8	112352901	112390450	SKNMC_K27ac_SE_344	1	.	18883.4	344		both	EF-L
chr8	110545051	110582300	SKNMC_K27ac_SE_345	1	.	18829.4	345	EBAG9	non	EF-L
chr7	115542101	115557300	SKNMC_K27ac_SE_346	1	.	18822.4	346	TFEC	non	EF only
chr8	137457601	137506950	SKNMC_K27ac_SE_347	1	.	18821.7	347	KHDRBS3	none	LSD1 only
chr8	18800251	18843800	SKNMC_K27ac_SE_348	1	.	18721.7	348	PSD3	none	none
chr20	49341001	49408050	SKNMC_K27ac_SE_349	1	.	18713.4	349	PARD6B	both	EF-L
chr3	188288351	188349400	SKNMC_K27ac_SE_350	1	.	18699.3	350	LPP	both	EF-L
chr7	3347151	3414350	SKNMC_K27ac_SE_351	1	.	18694.8	351	SDK1	usat	EF only
chr4	169913351	169940100	SKNMC_K27ac_SE_352	1	.	18689.5	352	CBR4	non	EF-L
chr8	117462401	117574000	SKNMC_K27ac_SE_353	1	.	18637	353	EIF3H	usat	EF and L
chr17	61830451	61894200	SKNMC_K27ac_SE_354	1	.	18633.8	354	DDX42	non	EF only
chr14	97267051	97341850	SKNMC_K27ac_SE_355	1	.	18572.6	355	VRK1	none	none
chr7	77328301	77396000	SKNMC_K27ac_SE_356	1	.	18536	356	RSBN1L	non	EF-L
chr14	57699251	57761450	SKNMC_K27ac_SE_357	1	.	18522.9	357	MUDENG	non	EF only
chr16	33952101	33961800	SKNMC_K27ac_SE_358	1	.	18480.5	358	UBE2MP1	none	LSD1 only
chr3	156296151	156335650	SKNMC_K27ac_SE_359	1	.	18465.8	359	SSR3	both	EF-L
chr1	235403201	235488500	SKNMC_K27ac_SE_360	1	.	18416.1	360	ARID4B	none	none
chr8	107153651	107215250	SKNMC_K27ac_SE_361	1	.	18405.8	361	OXR1	none	none
chr11	134856601	134894000	SKNMC_K27ac_SE_362	1	.	18389.1	362	LOC283177	both	EF-L
chr2	189838101	189850350	SKNMC_K27ac_SE_363	1	.	18387	363	MIR1245	none	LSD1 only
chr14	75568301	75633450	SKNMC_K27ac_SE_364	1	.	18346	364	NEK9	none	none
chr9	126057651	126108450	SKNMC_K27ac_SE_365	1	.	18343.5	365	CRB2	both	EF-L
chr3	180649901	180703450	SKNMC_K27ac_SE_366	1	.	18319.1	366	DNAJC19	none	none
chr5	130575101	130616800	SKNMC_K27ac_SE_367	1	.	18318.4	367	CDC42SE2	both	EF-L
chr1	41167001	41230500	SKNMC_K27ac_SE_368	1	.	18313.1	368	MIR30E	non	EF-L
chr6	101899851	101923700	SKNMC_K27ac_SE_369	1	.	18304.1	369	GRIK2	both	EF-L
chr8	90922551	91008100	SKNMC_K27ac_SE_370	1	.	18290.4	370	NBN	none	LSD1 only
chr8	28354651	28434150	SKNMC_K27ac_SE_371	1	.	18245	371	MIR4288	none	none
chr8	12791701	12796050	SKNMC_K27ac_SE_372	1	.	18053.9	372	C8orf79	none	none
chr8	12795951	12800350	SKNMC_K27ac_SE_373	1	.	18053.9	373	C8orf79	none	none
chr8	125523201	125611450	SKNMC_K27ac_SE_374	1	.	18038.1	374	NDUFB9	non	EF and L
chr7	90571851	90616400	SKNMC_K27ac_SE_375	1	.	17988.9	375	CDK14	none	none
chr13	25822301	25867250	SKNMC_K27ac_SE_376	1	.	17961.6	376	MTMR6	non	EF-L
chr6	137072351	137119900	SKNMC_K27ac_SE_377	1	.	17954.5	377	MAP3K5	both	EF-L
chr3	187423751	187463050	SKNMC_K27ac_SE_378	1	.	17932.1	378	BCL6	none	LSD1 only
chr11	10536501	10580800	SKNMC_K27ac_SE_379	1	.	17892.4	379	RNF141	non	EF-L
chr17	44000301	44029650	SKNMC_K27ac_SE_380	1	.	17885.3	380	LOC100130148	both	EF-L
chr2	148781851	148820250	SKNMC_K27ac_SE_381	1	.	17882.4	381	ORC4	none	none
chr8	13475201	13544350	SKNMC_K27ac_SE_382	1	.	17868.1	382	C8orf48	non	EF only
chr3	172468051	172531900	SKNMC_K27ac_SE_383	1	.	17865	383	ECT2	none	LSD1 only
chr6	157095701	157130050	SKNMC_K27ac_SE_384	1	.	17806.5	384	ARID1B	none	none
chr4	39698701	39759450	SKNMC_K27ac_SE_385	1	.	17763	385	UBE2K	none	none
chr8	97583451	97609350	SKNMC_K27ac_SE_386	1	.	17756.4	386	PGCP	non	EF-L
chr22	28245701	28310950	SKNMC_K27ac_SE_387	1	.	17754.3	387	PITPNB	non	EF-L
chr4	127860501	127898550	SKNMC_K27ac_SE_388	1	.	17742.2	388	INTU	both	EF-L
chr13	46054001	46101550	SKNMC_K27ac_SE_389	1	.	17731	389	COG3	non	EF-L
chr5	41781801	41816850	SKNMC_K27ac_SE_390	1	.	17727.8	390	OXCT1	non	EF and L
chr3	150127751	150187400	SKNMC_K27ac_SE_391	1	.	17709.8	391	TSC22D2	none	none
chr8	65733101	65765200	SKNMC_K27ac_SE_392	1	.	17625.6	392	CYP7B1	both	EF-L
chr1	27730501	27809100	SKNMC_K27ac_SE_393	1	.	17598.3	393	WASF2	none	none
chr1	44220801	44265300	SKNMC_K27ac_SE_394	1	.	17581.6	394	ST3GAL3	non	EF-L
chr1	164600051	164642300	SKNMC_K27ac_SE_395	1	.	17491.1	395	PBX1	both	EF-L
chr8	128824851	128828600	SKNMC_K27ac_SE_396	1	.	17468.1	396	MIR1204	none	LSD1 only
chr8	127379951	127441850	SKNMC_K27ac_SE_397	1	.	17436.9	397	FAM84B	both	EF-L
chr7	40024951	40101100	SKNMC_K27ac_SE_398	1	.	17369.6	398	CDK13	none	none
chr6	110497501	110553550	SKNMC_K27ac_SE_399	1	.	17324.7	399	CDC40	non	EF-L
chr13	52186751	52219750	SKNMC_K27ac_SE_400	1	.	17291.5	400	WDFY2	non	EF-L
chr8	76556651	76595750	SKNMC_K27ac_SE_401	1	.	17270	401	HNF4G	non	EF-L
chr18	44176851	44199500	SKNMC_K27ac_SE_402	1	.	17199.7	402	LOXHD1	both	EF-L
chr17	39290151	39311050	SKNMC_K27ac_SE_403	1	.	17160.2	403	KRTAP4-5	both	EF-L
chr6	7041751	7062200	SKNMC_K27ac_SE_404	1	.	17136.3	404	RREB1	none	LSD1 only
chr5	146999601	147020100	SKNMC_K27ac_SE_405	1	.	17067.5	405	DPYSL3	non	EF only
chr6	34623951	34652950	SKNMC_K27ac_SE_406	1	.	16973.1	406	C6orf106	none	none
chr12	72260101	72291050	SKNMC_K27ac_SE_407	1	.	16969.3	407	MRS2P2	both	EF-L
chr8	100760851	100903350	SKNMC_K27ac_SE_408	1	.	16957.4	408	COX6C	none	none
chr8	76720901	76735200	SKNMC_K27ac_SE_409	1	.	16941.5	409	HNF4G	both	EF-L
chr1	23851501	23905150	SKNMC_K27ac_SE_410	1	.	16915.5	410	ID3	none	LSD1 only
chr8	125318201	125377500	SKNMC_K27ac_SE_411	1	.	16882.4	411	TMEM65	none	LSD1 only
chr4	160350751	160390650	SKNMC_K27ac_SE_412	1	.	16829.4	412	RAPGEF2	both	EF-L
chr8	57698501	57739100	SKNMC_K27ac_SE_413	1	.	16812	413	IMPAD1	both	EF-L
chr12	54414101	54418350	SKNMC_K27ac_SE_414	1	.	16775.7	414	HOXC6	none	none
chr1	162354201	162377700	SKNMC_K27ac_SE_415	1	.	16665.5	415	C1orf226	usat	EF-L
chr4	147835701	147853650	SKNMC_K27ac_SE_416	1	.	16649.5	416	TTC29	non	EF only
chr13	31186451	31225850	SKNMC_K27ac_SE_417	1	.	16622.4	417	USPL1	non	EF only
chr8	80835551	80931050	SKNMC_K27ac_SE_418	1	.	16616.8	418	MRPS28	none	none
chr3	134176551	134209050	SKNMC_K27ac_SE_419	1	.	16564.7	419	CEP63	none	LSD1 only
chr6	87856051	87927550	SKNMC_K27ac_SE_420	1	.	16530.6	420	ZNF292	none	LSD1 only
chr6	139465901	139487200	SKNMC_K27ac_SE_421	1	.	16453.5	421	HECA	none	none
chr2	189981251	190044900	SKNMC_K27ac_SE_422	1	.	16453.3	422	MIR3129	none	LSD1 only
chr2	145785551	145808900	SKNMC_K27ac_SE_423	1	.	16449.4	423	DKFZp686O1327	both	EF-L
chr1	1732851	1799550	SKNMC_K27ac_SE_424	1	.	16448	424	NADK	non	EF only
chr8	129283551	129322100	SKNMC_K27ac_SE_425	1	.	16425.7	425	MIR1208	usat	EF-L
chr11	14785951	14825000	SKNMC_K27ac_SE_426	1	.	16416.2	426	CYP2R1	none	LSD1 only
chr2	68407051	68471850	SKNMC_K27ac_SE_427	1	.	16381.2	427	PPP3R1	none	none
chr5	32097401	32171550	SKNMC_K27ac_SE_428	1	.	16364.7	428	GOLPH3	none	none
chr8	106311701	106383850	SKNMC_K27ac_SE_429	1	.	16363.4	429	ZFPM2	none	none
chr17	38983551	39016450	SKNMC_K27ac_SE_430	1	.	16331.1	430	KRT10	non	EF-L
chr13	30962651	30996150	SKNMC_K27ac_SE_431	1	.	16304	431	LOC100188949	usat	EF-L
chr9	132236251	132263450	SKNMC_K27ac_SE_432	1	.	16270.4	432	C9orf50	none	LSD1 only
chr8	26807751	26855250	SKNMC_K27ac_SE_433	1	.	16258.9	433	ADRA1A	none	none
chr4	127916451	127940100	SKNMC_K27ac_SE_434	1	.	16254	434	INTU	both	EF-L
chr8	124776201	124837550	SKNMC_K27ac_SE_435	1	.	16177.7	435	FAM91A1	non	EF only
chr4	140471851	140498650	SKNMC_K27ac_SE_436	1	.	16170.5	436	SETD7	both	EF-L
chr5	154128201	154181100	SKNMC_K27ac_SE_437	1	.	16150.1	437	LARP1	none	LSD1 only
chr8	70533101	70627100	SKNMC_K27ac_SE_438	1	.	16130.2	438	SLCO5A1	non	EF-L
chr13	25879851	25921950	SKNMC_K27ac_SE_439	1	.	16128.1	439	NUPL1	none	none
chr8	101671851	101735750	SKNMC_K27ac_SE_440	1	.	16038.6	440	PABPC1	none	LSD1 only
chr8	82561551	82631400	SKNMC_K27ac_SE_441	1	.	16030.3	441	IMPA1	none	none
chr20	3949601	4019300	SKNMC_K27ac_SE_442	1	.	16009.9	442	RNF24	both	EF-L
chr5	157340751	157379600	SKNMC_K27ac_SE_443	1	.	15978.6	443	CLINT1	both	EF-L
chr1	198966701	199011250	SKNMC_K27ac_SE_444	1	.	15953	444	MIR181A1	none	none
chr3	122458451	122508550	SKNMC_K27ac_SE_445	1	.	15906.4	445	HSPBAP1	non	EF only
chr8	19020251	19067300	SKNMC_K27ac_SE_446	1	.	15874.3	446	SH2D4A	non	EF-L
chr3	196979651	197021200	SKNMC_K27ac_SE_447	1	.	15871.7	447	DLG1	none	none
chr9	111814801	111877400	SKNMC_K27ac_SE_448	1	.	15868.8	448	C9orf5	none	none
chr7	3760401	3817550	SKNMC_K27ac_SE_449	1	.	15864.6	449	SDK1	non	EF-L
chr20	47239151	47345450	SKNMC_K27ac_SE_450	1	.	15849.2	450	PREX1	both	EF only
chr3	127770351	127839400	SKNMC_K27ac_SE_451	1	.	15812.2	451	SEC61A1	non	EF only
chr3	113435501	113472550	SKNMC_K27ac_SE_452	1	.	15794	452	NAA50	non	EF-L
chr10	29699751	29737950	SKNMC_K27ac_SE_453	1	.	15749.4	453	LOC387647	usat	EF-L
chr13	46557151	46598550	SKNMC_K27ac_SE_454	1	.	15719.2	454	ZC3H13	none	none
chr8	130420851	130501700	SKNMC_K27ac_SE_455	1	.	15579.6	455	LOC728724	both	EF-L
chr8	97061551	97080000	SKNMC_K27ac_SE_456	1	.	15528.5	456	GDF6	both	EF-L
chr19	31154851	31184550	SKNMC_K27ac_SE_457	1	.	15526.6	457	ZNF536	non	EF-L
chr12	46118551	46127050	SKNMC_K27ac_SE_458	1	.	15508.1	458	ARID2	none	LSD1 only
chr4	76498701	76526550	SKNMC_K27ac_SE_459	1	.	15486.8	459	C4orf26	both	EF-L
chr20	10467851	10502800	SKNMC_K27ac_SE_460	1	.	15471.9	460	C20orf94	both	EF and L
chr4	139949051	140006700	SKNMC_K27ac_SE_461	1	.	15444.2	461	ELF2	non	EF only
chr9	125707201	125766450	SKNMC_K27ac_SE_462	1	.	15381	462	RABGAP1	none	none
chr19	39147151	39201800	SKNMC_K27ac_SE_463	1	.	15378.2	463	ACTN4	none	none
chr6	14126701	14163400	SKNMC_K27ac_SE_464	1	.	15373.2	464	CD83	usat	EF-L
chr18	74186251	74216100	SKNMC_K27ac_SE_465	1	.	15372.2	465	ZNF516	none	LSD1 only
chr1	236694001	236761950	SKNMC_K27ac_SE_466	1	.	15363.3	466	HEATR1	non	EF and L
chr5	67534251	67567400	SKNMC_K27ac_SE_467	1	.	15341.4	467	PIK3R1	non	EF only
chr9	14712251	14730700	SKNMC_K27ac_SE_468	1	.	15323.7	468	CER1	both	EF-L
chr1	27016951	27053700	SKNMC_K27ac_SE_469	1	.	15320.7	469	ARID1A	none	LSD1 only
chr1	156074951	156100350	SKNMC_K27ac_SE_470	1	.	15315.6	470	LMNA	none	LSD1 only
chr4	147250101	147270800	SKNMC_K27ac_SE_471	1	.	15284.1	471	LSM6	non	EF only
chr19	13124101	13168800	SKNMC_K27ac_SE_472	1	.	15282.6	472	NFIX	none	none
chr1	162790901	162825850	SKNMC_K27ac_SE_473	1	.	15269.2	473	C1orf110	both	EF-L
chr5	17169301	17214150	SKNMC_K27ac_SE_474	1	.	15266.6	474	LOC285696	non	EF only
chr1	114475251	114519850	SKNMC_K27ac_SE_475	1	.	15252.9	475	HIPK1	none	none
chr6	140176801	140210250	SKNMC_K27ac_SE_476	1	.	15222.6	476	MIR3668	both	EF-L
chr8	74894751	74922700	SKNMC_K27ac_SE_477	1	.	15218.2	477	LY96	non	EF only
chr7	130627201	130630700	SKNMC_K27ac_SE_478	1	.	15214	478	LOC646329	non	EF only
chr7	130623801	130627300	SKNMC_K27ac_SE_479	1	.	15214	479	LOC646329	none	none
chr8	67545001	67617250	SKNMC_K27ac_SE_480	1	.	15186.7	480	VCPIP1	non	EF-L
chr3	156399301	156443000	SKNMC_K27ac_SE_481	1	.	15172.3	481	TIPARP	none	none
chr8	118796801	118908650	SKNMC_K27ac_SE_482	1	.	15133.2	482	EXT1	both	EF-L
chr17	38449851	38501750	SKNMC_K27ac_SE_483	1	.	15128.6	483	RARA	non	EF-L
chr3	149946951	149996600	SKNMC_K27ac_SE_484	1	.	15118.1	484	TSC22D2	none	none
chr20	32780801	32790250	SKNMC_K27ac_SE_485	1	.	15117.5	485	ASIP	both	EF-L
chr3	184541851	184608350	SKNMC_K27ac_SE_486	1	.	15108.6	486	VPS8	none	none
chr5	140872301	140910450	SKNMC_K27ac_SE_487	1	.	15099.4	487	PCDHGC5	none	LSD1 only
chr17	49081001	49134150	SKNMC_K27ac_SE_488	1	.	15073.1	488	SPAG9	none	none
chr3	189749351	189774050	SKNMC_K27ac_SE_489	1	.	15063.9	489	LEPREL1	none	none
chr6	79759651	79792700	SKNMC_K27ac_SE_490	1	.	15053.8	490	PHIP	none	LSD1 only
chr8	77304401	77328150	SKNMC_K27ac_SE_491	1	.	15045	491	ZFHX4	none	LSD1 only
chr18	41167601	41183400	SKNMC_K27ac_SE_492	1	.	15013.8	492	SYT4	both	EF-L
chr7	131055301	131111200	SKNMC_K27ac_SE_493	1	.	15008.9	493	MKLN1	none	none
chr9	118903401	118928850	SKNMC_K27ac_SE_494	1	.	15007.3	494	PAPPA	both	EF-L
chr15	60654301	60687300	SKNMC_K27ac_SE_495	1	.	15004.6	495	ANXA2	none	LSD1 only
chr3	158369251	158444050	SKNMC_K27ac_SE_496	1	.	14937.4	496	LXN	none	none
chr5	125941201	125994200	SKNMC_K27ac_SE_497	1	.	14924.5	497	C5orf48	both	EF-L
chr3	141663501	141741500	SKNMC_K27ac_SE_498	1	.	14921.2	498	TFDP2	none	none
chr3	183635151	183733650	SKNMC_K27ac_SE_499	1	.	14883.2	499	ABCC5	none	none
chr2	171974551	172014100	SKNMC_K27ac_SE_500	1	.	14882.3	500	TLK1	none	none
chr8	78213001	78267450	SKNMC_K27ac_SE_501	1	.	14864.6	501	PEX2	non	EF-L
chr1	164530101	164586850	SKNMC_K27ac_SE_502	1	.	14856.9	502	PBX1	non	EF-L
chr12	111926101	112008300	SKNMC_K27ac_SE_503	1	.	14828.7	503	ATXN2	none	none
chr13	98623651	98684000	SKNMC_K27ac_SE_504	1	.	14821.7	504	IPO5	none	none
chr1	173929951	173992800	SKNMC_K27ac_SE_505	1	.	14782.1	505	RC3H1	none	LSD1 only
chr17	4192951	4265700	SKNMC_K27ac_SE_506	1	.	14760.8	506	UBE2G1	none	none
chr8	96040051	96091750	SKNMC_K27ac_SE_507	1	.	14754.9	507	MIR3150	none	none
chr13	34098251	34121900	SKNMC_K27ac_SE_508	1	.	14749.9	508	STARD13	non	EF-L
chr6	74270251	74308200	SKNMC_K27ac_SE_509	1	.	14747	509	EEF1A1	none	LSD1 only
chr10	93037551	93055950	SKNMC_K27ac_SE_510	1	.	14737.6	510	PCGF5	non	EF-L
chr7	104843151	104898250	SKNMC_K27ac_SE_511	1	.	14728	511	SRPK2	both	EF-L
chr8	107691601	107765250	SKNMC_K27ac_SE_512	1	.	14722.4	512	OXR1	none	LSD1 only
chr5	312951	353550	SKNMC_K27ac_SE_513	1	.	14709	513	AHRR	none	none
chr11	102906501	102960550	SKNMC_K27ac_SE_514	1	.	14690.5	514	DCUN1D5	none	none
chr6	41594451	41623300	SKNMC_K27ac_SE_515	1	.	14681.3	515	MDFI	usat	EF only
chr7	136074051	136091500	SKNMC_K27ac_SE_516	1	.	14646.7	516	MTPN	both	EF-L
chrX	78335101	78352950	SKNMC_K27ac_SE_517	1	.	14623.7	517	GPR174	both	EF-L
chr1	51435851	51451250	SKNMC_K27ac_SE_518	1	.	14604.4	518	CDKN2C	none	LSD1 only
chr4	76568951	76605700	SKNMC_K27ac_SE_519	1	.	14596.7	519	G3BP2	non	EF only
chr4	106549401	106560100	SKNMC_K27ac_SE_520	1	.	14594.5	520	INTS12	none	LSD1 only
chr14	93751201	93790300	SKNMC_K27ac_SE_521	1	.	14576.1	521	BTBD7	none	none
chr8	91674101	91718000	SKNMC_K27ac_SE_522	1	.	14574.5	522	TMEM64	none	LSD1 only
chr12	80958601	81004850	SKNMC_K27ac_SE_523	1	.	14559.2	523	MYF6	non	EF-L
chr8	94706151	94747550	SKNMC_K27ac_SE_524	1	.	14555.9	524	FAM92A1	non	EF and L
chr8	12694901	12699950	SKNMC_K27ac_SE_525	1	.	14554.8	525	LOC340357	non	EF only
chr8	12699851	12704900	SKNMC_K27ac_SE_526	1	.	14554.8	526	LOC340357	none	none
chr8	86847401	86868800	SKNMC_K27ac_SE_527	1	.	14547	527	REXO1L1	none	none
chr14	63920901	63995300	SKNMC_K27ac_SE_528	1	.	14545	528	PPP2R5E	non	EF only
chr1	9592851	9642650	SKNMC_K27ac_SE_529	1	.	14526.4	529	SLC25A33	none	LSD1 only
chr4	151491301	151521300	SKNMC_K27ac_SE_530	1	.	14492.5	530	MAB21L2	none	LSD1 only
chr12	95616401	95645750	SKNMC_K27ac_SE_531	1	.	14477.9	531	VEZT	both	EF-L
chr15	40363301	40395300	SKNMC_K27ac_SE_532	1	.	14466.7	532	BMF	usat	EF-L
chr1	115202451	115224950	SKNMC_K27ac_SE_533	1	.	14428.6	533	DENND2C	both	EF-L
chr3	148716601	148799150	SKNMC_K27ac_SE_534	1	.	14421.3	534	HLTF	none	none
chr14	97522201	97544250	SKNMC_K27ac_SE_535	1	.	14420	535	VRK1	both	EF-L
chr3	182962251	182994300	SKNMC_K27ac_SE_536	1	.	14377.2	536	B3GNT5	none	none
chr13	79886601	79935500	SKNMC_K27ac_SE_537	1	.	14366.5	537	RBM26	none	none
chr6	14367701	14391600	SKNMC_K27ac_SE_538	1	.	14353.7	538	CD83	usat	EF-L
chr4	111851901	111890150	SKNMC_K27ac_SE_539	1	.	14351	539	PITX2	usat	EF-L
chr8	106745201	106801050	SKNMC_K27ac_SE_540	1	.	14330.9	540	ZFPM2	non	EF-L
chr4	95142701	95200850	SKNMC_K27ac_SE_541	1	.	14322.1	541	SMARCAD1	none	none
chr8	130519751	130585850	SKNMC_K27ac_SE_542	1	.	14317	542	GSDMC	non	EF-L
chr1	73400751	73416100	SKNMC_K27ac_SE_543	1	.	14291.5	543	NEGR1	none	LSD1 only
chr2	8817551	8832850	SKNMC_K27ac_SE_544	1	.	14254.1	544	ID2	non	EF-L
chr6	139843851	139869200	SKNMC_K27ac_SE_545	1	.	14251.2	545	LOC645434	non	EF-L
chr3	196471051	196562500	SKNMC_K27ac_SE_546	1	.	14238.6	546	PAK2	none	none
chr6	97623901	97676300	SKNMC_K27ac_SE_547	1	.	14226.3	547	MMS22L	non	EF only
chr8	128817551	128821300	SKNMC_K27ac_SE_548	1	.	14209.1	548	MIR1204	none	none
chr20	32955351	33026100	SKNMC_K27ac_SE_549	1	.	14206.4	549	ITCH	none	none
chr6	157161101	157222150	SKNMC_K27ac_SE_550	1	.	14206.1	550	ARID1B	none	none
chr8	96969651	96998100	SKNMC_K27ac_SE_551	1	.	14201.7	551	LOC100500773	both	EF-L
chr8	8864101	8952550	SKNMC_K27ac_SE_552	1	.	14196.1	552	ERI1	non	EF-L
chr6	15106801	15136500	SKNMC_K27ac_SE_553	1	.	14169.4	553	JARID2	usat	EF-L
chr6	13905901	13921600	SKNMC_K27ac_SE_554	1	.	14166.8	554	RNF182	both	EF-L
chr8	18574301	18629550	SKNMC_K27ac_SE_555	1	.	14160.3	555	PSD3	none	none
chr4	107232901	107266750	SKNMC_K27ac_SE_556	1	.	14159	556	TBCK	none	none
chr2	32598601	32678750	SKNMC_K27ac_SE_557	1	.	14146.3	557	BIRC6	none	none
chr11	28122401	28145900	SKNMC_K27ac_SE_558	1	.	14137	558	METT5D1	none	none
chr6	57036701	57064600	SKNMC_K27ac_SE_559	1	.	14116.9	559	BAG2	none	none
chr1	64954851	65017500	SKNMC_K27ac_SE_560	1	.	14108.6	560	CACHD1	non	EF and L
chr14	71421301	71478250	SKNMC_K27ac_SE_561	1	.	14083.5	561	PCNX	none	none
chr8	101912501	101960900	SKNMC_K27ac_SE_562	1	.	14074.4	562	YWHAZ	none	none
chr14	102989051	103019500	SKNMC_K27ac_SE_563	1	.	14073.5	563	MIR4309	both	EF-L
chr14	31381701	31443150	SKNMC_K27ac_SE_564	1	.	14059.5	564	COCH	none	none
chr5	32370301	32434950	SKNMC_K27ac_SE_565	1	.	14054.7	565	ZFR	none	none
chr9	118943201	119003150	SKNMC_K27ac_SE_566	1	.	14052	566	PAPPA	none	none
chr18	10057051	10072250	SKNMC_K27ac_SE_567	1	.	14037.8	567	VAPA	both	EF-L
chr8	12595451	12599800	SKNMC_K27ac_SE_568	1	.	14000.5	568	MIR3926-1	none	none
chr8	17107401	17159100	SKNMC_K27ac_SE_569	1	.	13979.4	569	VPS37A	none	none
chr2	208398051	208448600	SKNMC_K27ac_SE_570	1	.	13961.6	570	CREB1	none	none
chr2	55774451	55837300	SKNMC_K27ac_SE_571	1	.	13908.5	571	SMEK2	none	none
chr2	128491001	128566150	SKNMC_K27ac_SE_572	1	.	13872.5	572	WDR33	none	none
chr10	21809051	21820700	SKNMC_K27ac_SE_573	1	.	13856.5	573	C10orf140	none	LSD1 only
chr8	92071051	92121000	SKNMC_K27ac_SE_574	1	.	13850.9	574	OTUD6B	none	LSD1 only
chr5	145496001	145556500	SKNMC_K27ac_SE_575	1	.	13836.1	575	LARS	none	none
chr8	57774101	57844850	SKNMC_K27ac_SE_576	1	.	13810.2	576	IMPAD1	none	none
chr14	93934851	93949050	SKNMC_K27ac_SE_577	1	.	13794.3	577	COX8C	both	EF-L
chr6	37938801	37962500	SKNMC_K27ac_SE_578	1	.	13790.4	578	ZFAND3	usat	EF-L
chr3	129272701	129321700	SKNMC_K27ac_SE_579	1	.	13754	579	PLXND1	none	none
chr12	72655851	72675600	SKNMC_K27ac_SE_580	1	.	13727.5	580	TRHDE	non	EF only
chr8	26052151	26072300	SKNMC_K27ac_SE_581	1	.	13725.5	581	PPP2R2A	both	EF-L
chr1	184684751	184720900	SKNMC_K27ac_SE_582	1	.	13722.2	582	EDEM3	none	none
chr2	73564801	73588100	SKNMC_K27ac_SE_583	1	.	13720.8	583	ALMS1	both	EF-L
chr7	70764951	70794550	SKNMC_K27ac_SE_584	1	.	13707.3	584	MIR3914-1	both	EF-L
chr1	198118701	198160500	SKNMC_K27ac_SE_585	1	.	13668.3	585	NEK7	none	LSD1 only
chr9	21983001	21994100	SKNMC_K27ac_SE_586	1	.	13610.7	586	CDKN2A	none	LSD1 only
chr8	39962751	39989050	SKNMC_K27ac_SE_587	1	.	13599.2	587	C8orf4	both	EF-L
chr3	183379251	183464400	SKNMC_K27ac_SE_588	1	.	13581.3	588	YEATS2	none	LSD1 only
chr8	76856401	76889250	SKNMC_K27ac_SE_589	1	.	13566.6	589	HNF4G	usat	EF-L
chr13	30826301	30879150	SKNMC_K27ac_SE_590	1	.	13550.5	590	KATNAL1	none	none
chr5	158437351	158459900	SKNMC_K27ac_SE_591	1	.	13549.7	591	EBF1	non	EF-L
chr12	14526001	14557600	SKNMC_K27ac_SE_592	1	.	13511.7	592	ATF7IP	none	LSD1 only
chr16	29506351	29606350	SKNMC_K27ac_SE_593	1	.	13489.9	593	LOC440354	none	none
chr4	126266951	126315900	SKNMC_K27ac_SE_594	1	.	13480.6	594	FAT4	non	EF only
chr3	182726451	182812550	SKNMC_K27ac_SE_595	1	.	13457.3	595	MCCC1	none	none
chr6	4008601	4046550	SKNMC_K27ac_SE_596	1	.	13430.2	596	PRPF4B	non	EF and L
chr6	53152251	53205700	SKNMC_K27ac_SE_597	1	.	13421	597	ELOVL5	none	none
chr11	16023351	16058500	SKNMC_K27ac_SE_598	1	.	13419.9	598	SOX6	usat	EF and L
chr3	142725801	142779150	SKNMC_K27ac_SE_599	1	.	13417.3	599	SR140	none	none
chr6	34286101	34355100	SKNMC_K27ac_SE_600	1	.	13413.4	600	NUDT3	none	none
chr8	37396001	37419850	SKNMC_K27ac_SE_601	1	.	13386.4	601	ZNF703	both	EF-L
chr20	21338501	21377050	SKNMC_K27ac_SE_602	1	.	13372.6	602	NKX2-4	none	none
chr3	139067451	139104950	SKNMC_K27ac_SE_603	1	.	13357.1	603	COPB2	none	none
chr9	15871401	15885500	SKNMC_K27ac_SE_604	1	.	13343.3	604	C9orf93	both	EF-L
chr7	108403301	108413150	SKNMC_K27ac_SE_605	1	.	13325.7	605	C7orf66	non	EF-L
chr12	52060051	52095250	SKNMC_K27ac_SE_606	1	.	13287.6	606	SCN8A	none	none
chr8	99104301	99109300	SKNMC_K27ac_SE_607	1	.	13285.3	607	HRSP12	non	EF-L
chr8	99099401	99104400	SKNMC_K27ac_SE_608	1	.	13285.3	608	C8orf47	usat	EF-L
chr7	129469851	129529500	SKNMC_K27ac_SE_609	1	.	13271.9	609	MIR183	non	EF-L
chr8	47014151	47061700	SKNMC_K27ac_SE_610	1	.	13270.9	610	NCRNA00293	none	none
chr14	71806501	71839600	SKNMC_K27ac_SE_611	1	.	13259.5	611	SNORD56B	none	LSD1 only
chr3	123628701	123677450	SKNMC_K27ac_SE_612	1	.	13240.2	612	CCDC14	none	none
chr3	133873101	133962300	SKNMC_K27ac_SE_613	1	.	13174.7	613	RYK	none	none
chr12	19387251	19426950	SKNMC_K27ac_SE_614	1	.	13152.3	614	PLEKHA5	none	none
chr7	33059251	33090500	SKNMC_K27ac_SE_615	1	.	13127.7	615	NT5C3	none	none
chr3	184998701	185055550	SKNMC_K27ac_SE_616	1	.	13115.1	616	MAP3K13	non	EF only
chr15	60705551	60764100	SKNMC_K27ac_SE_617	1	.	13079.8	617	NARG2	none	none
chr3	89156651	89172100	SKNMC_K27ac_SE_618	1	.	13059	618	EPHA3	non	EF-L
chr5	98199051	98253500	SKNMC_K27ac_SE_619	1	.	13029.6	619	CHD1	none	none
chr6	110598651	110619900	SKNMC_K27ac_SE_620	1	.	13019.3	620	C6orf186	non	EF-L
chr7	4729851	4789450	SKNMC_K27ac_SE_621	1	.	13010.5	621	FOXK1	none	LSD1 only
chr22	46073501	46134900	SKNMC_K27ac_SE_622	1	.	13004.3	622	ATXN10	none	none
chr9	33016651	33081600	SKNMC_K27ac_SE_623	1	.	12983.3	623	DNAJA1	non	EF only
chr4	165649501	165675600	SKNMC_K27ac_SE_624	1	.	12981.6	624	C4orf39	non	EF only
chr15	100108951	100134050	SKNMC_K27ac_SE_625	1	.	12963.6	625	MEF2A	none	none
chr2	70280101	70344150	SKNMC_K27ac_SE_626	1	.	12963.5	626	LOC400960	none	none
chr1	22387001	22442600	SKNMC_K27ac_SE_627	1	.	12954.6	627	CDC42	none	none
chr19	13949351	13975850	SKNMC_K27ac_SE_628	1	.	12942.1	628	MIR23A	non	EF-L
chr7	130696451	130700950	SKNMC_K27ac_SE_629	1	.	12915.8	629	FLJ43663	none	none
chr7	130692001	130696550	SKNMC_K27ac_SE_630	1	.	12915.8	630	LOC646329	non	EF-L
chr9	115361451	115392800	SKNMC_K27ac_SE_631	1	.	12897	631	C9orf80	non	EF-L
chr17	47680051	47734100	SKNMC_K27ac_SE_632	1	.	12890.7	632	SPOP	none	none
chr13	46615401	46635500	SKNMC_K27ac_SE_633	1	.	12879.4	633	ZC3H13	non	EF-L
chr8	31874701	31897050	SKNMC_K27ac_SE_634	1	.	12870.8	634	NRG1	usat	EF-L
chr8	107092851	107099650	SKNMC_K27ac_SE_635	1	.	12861	635	OXR1	none	LSD1 only
chr21	17791651	17797550	SKNMC_K27ac_SE_636	1	.	12860.4	636	MIR99A	none	none
chr2	38789751	38830350	SKNMC_K27ac_SE_637	1	.	12809	637	HNRPLL	non	EF-L
chr8	82704401	82752700	SKNMC_K27ac_SE_638	1	.	12799.2	638	SNX16	none	none
chr13	34005901	34021550	SKNMC_K27ac_SE_639	1	.	12796.2	639	STARD13	both	EF-L
chr1	110530901	110569550	SKNMC_K27ac_SE_640	1	.	12789	640	AHCYL1	none	none
chr20	50880451	50907800	SKNMC_K27ac_SE_641	1	.	12782.9	641	ZFP64	both	EF-L
chr1	149813601	149818050	SKNMC_K27ac_SE_642	1	.	12778.7	642	HIST2H2AA4	none	LSD1 only
chr1	149809201	149813700	SKNMC_K27ac_SE_643	1	.	12778.7	643	HIST2H3A	none	LSD1 only
chr14	98091901	98106050	SKNMC_K27ac_SE_644	1	.	12778	644	LOC100129345	non	EF-L
chr5	132384551	132417850	SKNMC_K27ac_SE_645	1	.	12776.8	645	HSPA4	non	EF-L
chr7	113721601	113750100	SKNMC_K27ac_SE_646	1	.	12773.3	646	FOXP2	non	EF only
chr10	69841651	69866950	SKNMC_K27ac_SE_647	1	.	12768.4	647	MYPN	non	EF-L
chr4	87499501	87521050	SKNMC_K27ac_SE_648	1	.	12750.5	648	PTPN13	non	EF-L
chr6	140061401	140086400	SKNMC_K27ac_SE_649	1	.	12742	649	LOC645434	both	EF only
chr8	128739301	128779700	SKNMC_K27ac_SE_650	1	.	12725.7	650	MYC	non	EF-L
chr7	93995851	94008100	SKNMC_K27ac_SE_651	1	.	12712	651	COL1A2	non	EF-L
chr2	197849051	197873300	SKNMC_K27ac_SE_652	1	.	12684.7	652	PGAP1	none	LSD1 only
chr8	42121001	42186850	SKNMC_K27ac_SE_653	1	.	12656.2	653	IKBKB	non	EF only
chr7	114034851	114064900	SKNMC_K27ac_SE_654	1	.	12653.6	654	FOXP2	none	none
chr2	64863751	64880850	SKNMC_K27ac_SE_655	1	.	12639.6	655	SERTAD2	none	LSD1 only
chr2	218857201	218886050	SKNMC_K27ac_SE_656	1	.	12638.7	656	RUFY4	usat	EF-L
chr1	116892151	116904800	SKNMC_K27ac_SE_657	1	.	12630	657	ATP1A1	both	EF-L
chr1	186288801	186331850	SKNMC_K27ac_SE_658	1	.	12617.7	658	TPR	none	none
chr1	164719651	164756400	SKNMC_K27ac_SE_659	1	.	12612.3	659	PBX1	non	EF only
chr19	47598401	47625850	SKNMC_K27ac_SE_660	1	.	12604.6	660	ZC3H4	none	LSD1 only
chr2	133102551	133126350	SKNMC_K27ac_SE_661	1	.	12577.8	661	GPR39	non	EF-L
chr8	102115701	102213900	SKNMC_K27ac_SE_662	1	.	12520.4	662	ZNF706	non	EF-L
chr5	36046851	36075200	SKNMC_K27ac_SE_663	1	.	12518.9	663	UGT3A2	both	EF-L
chr13	33750001	33769850	SKNMC_K27ac_SE_664	1	.	12512.8	664	STARD13	usat	EF-L
chr8	104037751	104107150	SKNMC_K27ac_SE_665	1	.	12512.6	665	ATP6V1C1	none	none
chr1	172108201	172124150	SKNMC_K27ac_SE_666	1	.	12497.6	666	MIR199A2	none	LSD1 only
chr18	39842951	39862450	SKNMC_K27ac_SE_667	1	.	12483.3	667	PIK3C3	both	EF-L
chr3	129511901	129591000	SKNMC_K27ac_SE_668	1	.	12450.2	668	TMCC1	none	none
chr1	171446101	171482850	SKNMC_K27ac_SE_669	1	.	12432.2	669	BAT2L2	none	none
chr8	56961651	57009150	SKNMC_K27ac_SE_670	1	.	12416.2	670	SNORD54	non	EF only
chr6	13683401	13711400	SKNMC_K27ac_SE_671	1	.	12403.6	671	RANBP9	none	none
chr3	122521651	122597100	SKNMC_K27ac_SE_672	1	.	12396.3	672	DIRC2	non	EF only
chr21	17904701	17911200	SKNMC_K27ac_SE_673	1	.	12386.4	673	MIR99A	none	LSD1 only
chr3	126336701	126365450	SKNMC_K27ac_SE_674	1	.	12373.6	674	TXNRD3	non	EF-L
chr9	33148001	33163300	SKNMC_K27ac_SE_675	1	.	12367.7	675	B4GALT1	none	none
chr8	18697901	18787650	SKNMC_K27ac_SE_676	1	.	12367.4	676	PSD3	none	none
chr5	36264201	36282500	SKNMC_K27ac_SE_677	1	.	12355.5	677	RANBP3L	none	none
chr2	145106451	145131450	SKNMC_K27ac_SE_678	1	.	12352	678	GTDC1	both	EF-L
chr11	63452901	63515400	SKNMC_K27ac_SE_679	1	.	12324.8	679	RTN3	none	LSD1 only
chr8	42988201	43058650	SKNMC_K27ac_SE_680	1	.	12314.5	680	HGSNAT	none	none
chr1	44301351	44334550	SKNMC_K27ac_SE_681	1	.	12310.2	681	ARTN	both	EF-L
chr1	70679101	70713550	SKNMC_K27ac_SE_682	1	.	12291.4	682	SRSF11	none	none
chr4	87464401	87478800	SKNMC_K27ac_SE_683	1	.	12286.7	683	PTPN13	both	EF-L
chr19	42230251	42256450	SKNMC_K27ac_SE_684	1	.	12250.7	684	CEACAM6	both	EF-L
chr6	15384751	15414700	SKNMC_K27ac_SE_685	1	.	12243.2	685	JARID2	none	none
chr5	148876051	148916550	SKNMC_K27ac_SE_686	1	.	12238.8	686	CSNK1A1	none	none
chr17	57105201	57173100	SKNMC_K27ac_SE_687	1	.	12221.8	687	TRIM37	none	LSD1 only
chr8	61428951	61486150	SKNMC_K27ac_SE_688	1	.	12206.3	688	RAB2A	none	none
chr7	11038751	11104100	SKNMC_K27ac_SE_689	1	.	12200.7	689	PHF14	none	none
chr9	123922151	123964600	SKNMC_K27ac_SE_690	1	.	12195.6	690	RAB14	none	LSD1 only
chr4	126226051	126245150	SKNMC_K27ac_SE_691	1	.	12185.2	691	FAT4	non	EF-L
chr22	38764651	38793000	SKNMC_K27ac_SE_692	1	.	12184.4	692	LOC400927	none	none
chrX	2714201	2739550	SKNMC_K27ac_SE_693	1	.	12180.2	693	GYG2	both	EF-L
chr12	109212801	109254700	SKNMC_K27ac_SE_694	1	.	12180	694	SSH1	both	EF-L
chr1	46728151	46774550	SKNMC_K27ac_SE_695	1	.	12165.8	695	LRRC41	none	none
chr5	126126151	126193800	SKNMC_K27ac_SE_696	1	.	12163.3	696	LMNB1	none	none
chr3	163323751	163332350	SKNMC_K27ac_SE_697	1	.	12160.7	697	LOC647107	both	EF-L
chr6	141954101	141971400	SKNMC_K27ac_SE_698	1	.	12135.2	698	NMBR	both	EF-L
chr3	124981301	125025300	SKNMC_K27ac_SE_699	1	.	12134.9	699	SLC12A8	none	none
chr3	100422001	100470350	SKNMC_K27ac_SE_700	1	.	12130.8	700	TFG	non	EF only
chr2	191501551	191542400	SKNMC_K27ac_SE_701	1	.	12111.7	701	NAB1	none	none
chr4	146024001	146058650	SKNMC_K27ac_SE_702	1	.	12109.8	702	ANAPC10	none	none
chr7	135615001	135657850	SKNMC_K27ac_SE_703	1	.	12092	703	LUZP6	none	none
chr6	26170151	26174700	SKNMC_K27ac_SE_704	1	.	12074.4	704	HIST1H2BE	non	EF only
chr11	65184901	65198400	SKNMC_K27ac_SE_705	1	.	12072.2	705	NEAT1	none	none
chr1	199429901	199447600	SKNMC_K27ac_SE_706	1	.	12065.4	706	NR5A2	non	EF-L
chr1	28353651	28410850	SKNMC_K27ac_SE_707	1	.	12046.1	707	EYA3	none	none
chr7	11230551	11252000	SKNMC_K27ac_SE_708	1	.	12026.5	708	PHF14	usat	EF only
chr16	24745701	24799600	SKNMC_K27ac_SE_709	1	.	12024.9	709	TNRC6A	none	none
chr5	17110401	17149150	SKNMC_K27ac_SE_710	1	.	12019.9	710	LOC285696	both	EF-L
chr3	168945801	168978700	SKNMC_K27ac_SE_711	1	.	12008.1	711	MECOM	non	EF only
chr9	80491251	80541850	SKNMC_K27ac_SE_712	1	.	12007.1	712	GNAQ	none	none
chr2	65458351	65496900	SKNMC_K27ac_SE_713	1	.	11984.9	713	ACTR2	non	EF only
chr8	135803851	135852050	SKNMC_K27ac_SE_714	1	.	11972.6	714	MIR30D	non	EF and L
chr10	27813501	27831600	SKNMC_K27ac_SE_715	1	.	11961.6	715	RAB18	none	none
chr20	32141351	32173350	SKNMC_K27ac_SE_716	1	.	11954.8	716	CBFA2T2	none	none
chr6	106960951	106989900	SKNMC_K27ac_SE_717	1	.	11953	717	AIM1	none	LSD1 only
chr7	130722051	130725900	SKNMC_K27ac_SE_718	1	.	11943.3	718	FLJ43663	non	EF only
chr7	130718251	130722150	SKNMC_K27ac_SE_719	1	.	11943.3	719	FLJ43663	usat	EF-L
chr3	184398051	184460900	SKNMC_K27ac_SE_720	1	.	11941.3	720	MAGEF1	both	EF-L
chr19	31807451	31843600	SKNMC_K27ac_SE_721	1	.	11936.4	721	TSHZ3	non	EF-L
chr2	144577251	144600900	SKNMC_K27ac_SE_722	1	.	11930.9	722	GTDC1	both	EF-L
chr7	148636401	148661300	SKNMC_K27ac_SE_723	1	.	11926.6	723	EZH2	none	LSD1 only
chr18	53012001	53032100	SKNMC_K27ac_SE_724	1	.	11898.6	724	TCF4	both	EF-L
chr2	145401301	145418950	SKNMC_K27ac_SE_725	1	.	11874.2	725	DKFZp686O1327	non	EF only
chr12	12872951	12887850	SKNMC_K27ac_SE_726	1	.	11873	726	APOLD1	none	LSD1 only
chr1	93557951	93618900	SKNMC_K27ac_SE_727	1	.	11860.7	727	MTF2	none	none
chr17	46792601	46796100	SKNMC_K27ac_SE_728	1	.	11847.6	728	PRAC	none	none
chr17	46796001	46799550	SKNMC_K27ac_SE_729	1	.	11847.6	729	PRAC	none	LSD1 only
chr14	56127251	56162750	SKNMC_K27ac_SE_730	1	.	11807	730	RPL13AP3	none	LSD1 only
chr1	201788101	201834250	SKNMC_K27ac_SE_731	1	.	11804.9	731	IPO9	none	LSD1 only
chr5	147770301	147823950	SKNMC_K27ac_SE_732	1	.	11802.8	732	FBXO38	none	none
chr5	16692101	16741800	SKNMC_K27ac_SE_733	1	.	11793.6	733	FAM134B	none	none
chr6	30579801	30586350	SKNMC_K27ac_SE_734	1	.	11783.6	734	PPP1R10	non	EF and L
chr4	71598051	71609700	SKNMC_K27ac_SE_735	1	.	11751.5	735	RUFY3	none	none
chr18	9105701	9152400	SKNMC_K27ac_SE_736	1	.	11749.5	736	ANKRD12	none	none
chr2	16850651	16875300	SKNMC_K27ac_SE_737	1	.	11747.7	737	FAM49A	usat	EF only
chr9	4684451	4737350	SKNMC_K27ac_SE_738	1	.	11743.6	738	AK3	none	none
chr1	162574001	162606450	SKNMC_K27ac_SE_739	1	.	11730.3	739	DDR2	non	EF-L
chr9	89145601	89165500	SKNMC_K27ac_SE_740	1	.	11728.5	740	ZCCHC6	both	EF-L
chr4	160688651	160703000	SKNMC_K27ac_SE_741	1	.	11720.3	741	RAPGEF2	both	EF-L
chr5	90658551	90682400	SKNMC_K27ac_SE_742	1	.	11719.4	742	LOC100129716	non	EF-L
chr8	38214201	38218650	SKNMC_K27ac_SE_743	1	.	11709.5	743	WHSC1L1	none	none
chr8	38209801	38214300	SKNMC_K27ac_SE_744	1	.	11709.5	744	WHSC1L1	none	none
chr3	123098801	123164250	SKNMC_K27ac_SE_745	1	.	11702.3	745	ADCY5	usat	EF only
chr6	108763751	108787000	SKNMC_K27ac_SE_746	1	.	11701.2	746	FOXO3	none	LSD1 only
chr14	35602651	35637650	SKNMC_K27ac_SE_747	1	.	11700.2	747	KIAA0391	none	LSD1 only
chr4	3113951	3127400	SKNMC_K27ac_SE_748	1	.	11650.9	748	HTT	non	EF only
chr3	153992351	154039350	SKNMC_K27ac_SE_749	1	.	11641.7	749	DHX36	none	none
chr8	37548901	37564950	SKNMC_K27ac_SE_750	1	.	11635.5	750	ZNF703	non	EF-L
chr1	8655401	8679800	SKNMC_K27ac_SE_751	1	.	11633.4	751	RERE	both	EF-L
chr4	2562351	2636500	SKNMC_K27ac_SE_752	1	.	11604.3	752	FAM193A	none	none
chr20	42553701	42584900	SKNMC_K27ac_SE_753	1	.	11599.8	753	TOX2	both	EF-L
chr3	151903401	151940450	SKNMC_K27ac_SE_754	1	.	11596.3	754	MBNL1	none	none
chr2	230629601	230683350	SKNMC_K27ac_SE_755	1	.	11582.9	755	DNER	none	none
chr6	82921551	82967200	SKNMC_K27ac_SE_756	1	.	11562.9	756	IBTK	none	none
chr9	20601451	20637250	SKNMC_K27ac_SE_757	1	.	11555.9	757	MLLT3	none	LSD1 only
chr3	197703651	197790950	SKNMC_K27ac_SE_758	1	.	11549.7	758	LMLN	none	none
chr2	65839701	65869200	SKNMC_K27ac_SE_759	1	.	11543	759	SPRED2	non	EF-L
chr1	174959801	174983050	SKNMC_K27ac_SE_760	1	.	11517.6	760	CACYBP	non	EF only
chr12	112926451	112982050	SKNMC_K27ac_SE_761	1	.	11514.6	761	PTPN11	both	EF-L
chr1	108195501	108227300	SKNMC_K27ac_SE_762	1	.	11460.4	762	VAV3	none	none
chr2	85201401	85254300	SKNMC_K27ac_SE_763	1	.	11457.9	763	KCMF1	none	LSD1 only
chr9	37229501	37248850	SKNMC_K27ac_SE_764	1	.	11456.5	764	ZCCHC7	none	none
chr8	112662301	112720750	SKNMC_K27ac_SE_765	1	.	11456	765	MIR2053	both	EF and L
chr4	140125201	140155800	SKNMC_K27ac_SE_766	1	.	11425.7	766	C4orf49	both	EF-L
chr22	36213801	36244300	SKNMC_K27ac_SE_767	1	.	11424.9	767	RBFOX2	non	EF-L
chr12	54410001	54414200	SKNMC_K27ac_SE_768	1	.	11422	768	HOXC6	non	EF-L
chr2	72735951	72761900	SKNMC_K27ac_SE_769	1	.	11420.2	769	EXOC6B	both	EF-L
chrX	123342501	123375050	SKNMC_K27ac_SE_770	1	.	11405.2	770	SH2D1A	both	EF-L
chr8	48924501	48997950	SKNMC_K27ac_SE_771	1	.	11369.9	771	UBE2V2	none	none
chr8	41437701	41478350	SKNMC_K27ac_SE_772	1	.	11365.5	772	AGPAT6	none	none
chr16	24986851	25002850	SKNMC_K27ac_SE_773	1	.	11362.5	773	ARHGAP17	none	none
chr18	23557351	23583600	SKNMC_K27ac_SE_774	1	.	11360.6	774	SS18	usat	EF only
chr8	116626351	116680550	SKNMC_K27ac_SE_775	1	.	11360.1	775	TRPS1	none	none
chr2	30675651	30738250	SKNMC_K27ac_SE_776	1	.	11355.5	776	LCLAT1	none	LSD1 only
chr12	110723101	110783500	SKNMC_K27ac_SE_777	1	.	11330.9	777	ATP2A2	non	EF only
chr11	14955601	14971850	SKNMC_K27ac_SE_778	1	.	11312.6	778	CALCA	usat	EF-L
chr3	136046601	136122700	SKNMC_K27ac_SE_779	1	.	11300.7	779	PCCB	none	none
chr7	155446401	155511400	SKNMC_K27ac_SE_780	1	.	11296.8	780	RBM33	none	none
chr8	37588951	37592500	SKNMC_K27ac_SE_781	1	.	11279.4	781	ERLIN2	usat	EF-L
chr2	228352751	228400400	SKNMC_K27ac_SE_782	1	.	11278.5	782	AGFG1	none	none
chr12	64476651	64490400	SKNMC_K27ac_SE_783	1	.	11275.6	783	C12orf66	none	none
chr7	147800751	147852950	SKNMC_K27ac_SE_784	1	.	11269.8	784	MIR548T	both	EF-L
chr7	102469101	102491700	SKNMC_K27ac_SE_785	1	.	11261.1	785	LRRC17	both	EF only
chr2	20476501	20524250	SKNMC_K27ac_SE_786	1	.	11249.7	786	PUM2	none	none
chr8	90773001	90805200	SKNMC_K27ac_SE_787	1	.	11243.9	787	RIPK2	none	none
chr7	91898301	91934650	SKNMC_K27ac_SE_788	1	.	11242.7	788	ANKIB1	none	none
chr8	30736701	30793100	SKNMC_K27ac_SE_789	1	.	11234.7	789	TEX15	non	EF only
chr8	112297701	112337400	SKNMC_K27ac_SE_790	1	.	11215	790		usat	EF-L
chr15	99385401	99417850	SKNMC_K27ac_SE_791	1	.	11181.9	791	PGPEP1L	none	LSD1 only
chr8	76310751	76347350	SKNMC_K27ac_SE_792	1	.	11177.3	792	HNF4G	non	EF only
chr13	99103001	99171450	SKNMC_K27ac_SE_793	1	.	11170.9	793	STK24	none	none
chr20	39699001	39751500	SKNMC_K27ac_SE_794	1	.	11145.5	794	PLCG1	none	none
chr7	121938551	121948700	SKNMC_K27ac_SE_795	1	.	11140.6	795	LOC154860	both	EF-L
chr3	127878751	127924800	SKNMC_K27ac_SE_796	1	.	11134.6	796	EEFSEC	none	none
chr1	38461451	38495450	SKNMC_K27ac_SE_797	1	.	11124.5	797	UTP11L	non	EF-L
chr2	197001651	197033850	SKNMC_K27ac_SE_798	1	.	11108.7	798	STK17B	non	EF only
chr8	111840451	111886900	SKNMC_K27ac_SE_799	1	.	11106	799	KCNV1	none	LSD1 only
chr3	126153301	126195350	SKNMC_K27ac_SE_800	1	.	11096.7	800	ZXDC	none	none
chr14	58797201	58822750	SKNMC_K27ac_SE_801	1	.	11088.3	801	ARID4A	none	none
chr1	154426301	154469750	SKNMC_K27ac_SE_802	1	.	11083.8	802	SHE	none	none
chr11	14906451	14938100	SKNMC_K27ac_SE_803	1	.	11042.3	803	CYP2R1	none	LSD1 only
chr2	231980751	232003600	SKNMC_K27ac_SE_804	1	.	11024.6	804	HTR2B	none	LSD1 only
chr8	33346101	33374400	SKNMC_K27ac_SE_805	1	.	11019.6	805	C8orf41	both	EF-L
chr9	132826901	132883900	SKNMC_K27ac_SE_806	1	.	11017.9	806	GPR107	non	EF only
chr5	145572601	145620700	SKNMC_K27ac_SE_807	1	.	11009.9	807	RBM27	non	EF-L
chr1	65519751	65541350	SKNMC_K27ac_SE_808	1	.	11006.9	808	MIR101-1	none	none
chr5	10289201	10324950	SKNMC_K27ac_SE_809	1	.	10989.2	809	CMBL	usat	EF and L
chr8	22301851	22399600	SKNMC_K27ac_SE_810	1	.	10987	810	PPP3CC	none	none
chr8	74835151	74881500	SKNMC_K27ac_SE_811	1	.	10980.1	811	TCEB1	none	none
chr2	34142301	34164400	SKNMC_K27ac_SE_812	1	.	10972.2	812	MYADML	both	EF-L
chr13	24837451	24863550	SKNMC_K27ac_SE_813	1	.	10969.4	813	C1QTNF9	both	EF-L
chr3	179269351	179314250	SKNMC_K27ac_SE_814	1	.	10955.4	814	ACTL6A	non	EF-L
chr8	12729301	12733000	SKNMC_K27ac_SE_815	1	.	10953.3	815	LOC340357	non	EF-L
chr11	110098901	110144350	SKNMC_K27ac_SE_816	1	.	10948.7	816	RDX	none	none
chr20	47398801	47449450	SKNMC_K27ac_SE_817	1	.	10945.2	817	PREX1	none	LSD1 only
chr8	86103351	86130350	SKNMC_K27ac_SE_818	1	.	10934.6	818	C8orf59	none	none
chr21	17540701	17569750	SKNMC_K27ac_SE_819	1	.	10934	819	C21orf34	none	none
chr8	12900851	12904850	SKNMC_K27ac_SE_820	1	.	10925.7	820	C8orf79	non	EF-L
chr8	12896901	12900950	SKNMC_K27ac_SE_821	1	.	10925.7	821	C8orf79	none	LSD1 only
chr8	50520101	50565300	SKNMC_K27ac_SE_822	1	.	10924.6	822	SNTG1	both	EF-L
chr3	191051701	191111400	SKNMC_K27ac_SE_823	1	.	10913	823	UTS2D	none	none
chr2	191747651	191776700	SKNMC_K27ac_SE_824	1	.	10907.9	824	GLS	none	none
chr20	21490001	21502650	SKNMC_K27ac_SE_825	1	.	10892.1	825	NKX2-2	non	EF-L
chr11	47520901	47561300	SKNMC_K27ac_SE_826	1	.	10891.6	826	CELF1	none	none
chr8	30245801	30367300	SKNMC_K27ac_SE_827	1	.	10886.3	827	RBPMS	none	none
chr11	74313251	74359650	SKNMC_K27ac_SE_828	1	.	10880.6	828	POLD3	none	none
chr8	33653051	33706000	SKNMC_K27ac_SE_829	1	.	10870.4	829	DUSP26	both	EF-L
chr6	155611701	155649600	SKNMC_K27ac_SE_830	1	.	10861.9	830	TFB1M	non	EF-L
chr8	76369551	76423000	SKNMC_K27ac_SE_831	1	.	10860.8	831	HNF4G	usat	EF only
chr13	60648051	60676050	SKNMC_K27ac_SE_832	1	.	10860.8	832	DIAPH3	both	EF-L
chr4	73968901	74024150	SKNMC_K27ac_SE_833	1	.	10850.9	833	COX18	none	none
chr12	54894251	54937550	SKNMC_K27ac_SE_834	1	.	10850.7	834	NCKAP1L	non	EF-L
chr8	110143351	110221500	SKNMC_K27ac_SE_835	1	.	10847.1	835	TRHR	none	none
chr8	126511451	126563600	SKNMC_K27ac_SE_836	1	.	10841.8	836	TRIB1	both	EF-L
chr3	100321501	100335000	SKNMC_K27ac_SE_837	1	.	10837	837	GPR128	both	EF-L
chr11	44187101	44214700	SKNMC_K27ac_SE_838	1	.	10832.6	838	EXT2	both	EF-L
chr1	78127201	78163550	SKNMC_K27ac_SE_839	1	.	10828.4	839	ZZZ3	non	EF only
chr8	38026101	38029700	SKNMC_K27ac_SE_840	1	.	10826.6	840	LSM1	non	EF only
chr8	38029601	38033250	SKNMC_K27ac_SE_841	1	.	10826.6	841	LSM1	none	none
chr2	213758251	213779200	SKNMC_K27ac_SE_842	1	.	10816	842	IKZF2	both	EF-L
chr7	89780201	89787700	SKNMC_K27ac_SE_843	1	.	10794.8	843	STEAP1	non	EF-L
chr6	54327801	54341650	SKNMC_K27ac_SE_844	1	.	10767.6	844	TINAG	both	EF-L
chr20	17122301	17154100	SKNMC_K27ac_SE_845	1	.	10754.4	845	PCSK2	both	EF-L
chr8	10095151	10152750	SKNMC_K27ac_SE_846	1	.	10753.7	846	MSRA	none	LSD1 only
chr2	44161901	44212650	SKNMC_K27ac_SE_847	1	.	10753.7	847	LRPPRC	none	none
chr3	151361851	151384500	SKNMC_K27ac_SE_848	1	.	10701.7	848	MIR548H2	none	none
chr3	145903101	145960350	SKNMC_K27ac_SE_849	1	.	10688.4	849	PLSCR4	none	none
chr6	26920851	26944800	SKNMC_K27ac_SE_850	1	.	10676.5	850	NCRNA00240	both	EF and L
chr6	140603701	140609550	SKNMC_K27ac_SE_851	1	.	10656.9	851	MIR3668	usat	EF-L
chr6	102474401	102508350	SKNMC_K27ac_SE_852	1	.	10643	852	GRIK2	usat	EF-L
chr12	76924351	76950250	SKNMC_K27ac_SE_853	1	.	10634.1	853	OSBPL8	none	none
chr11	118778101	118801000	SKNMC_K27ac_SE_854	1	.	10627.4	854	BCL9L	non	EF-L
chr1	52308101	52341350	SKNMC_K27ac_SE_855	1	.	10616.4	855	NRD1	both	EF-L
chr12	126453351	126465050	SKNMC_K27ac_SE_856	1	.	10612.2	856	LOC400084	usat	EF-L
chr8	57872451	57912950	SKNMC_K27ac_SE_857	1	.	10598.6	857	IMPAD1	none	none
chr7	127298351	127355700	SKNMC_K27ac_SE_858	1	.	10598.1	858	SND1	none	none
chr7	131134501	131200250	SKNMC_K27ac_SE_859	1	.	10579	859	PODXL	none	LSD1 only
chr4	16684101	16707600	SKNMC_K27ac_SE_860	1	.	10574.5	860	LDB2	both	EF-L
chr2	144973251	145000000	SKNMC_K27ac_SE_861	1	.	10573.9	861	GTDC1	none	none
chr2	223905751	223929200	SKNMC_K27ac_SE_862	1	.	10561.4	862	KCNE4	non	EF-L
chr3	87595051	87602650	SKNMC_K27ac_SE_863	1	.	10554.3	863	POU1F1	both	EF-L
chr9	125825601	125865500	SKNMC_K27ac_SE_864	1	.	10545.3	864	MIR600	none	none
chr8	99522101	99624550	SKNMC_K27ac_SE_865	1	.	10542	865	KCNS2	none	none
chr11	43644251	43666700	SKNMC_K27ac_SE_866	1	.	10539.8	866	HSD17B12	none	none
chr11	58350451	58395100	SKNMC_K27ac_SE_867	1	.	10510.4	867	CNTF	none	none
chr13	100601901	100622350	SKNMC_K27ac_SE_868	1	.	10502.6	868	ZIC5	none	none
chr9	80614301	80643100	SKNMC_K27ac_SE_869	1	.	10459.8	869	GNAQ	none	none
chr13	45710451	45757350	SKNMC_K27ac_SE_870	1	.	10449.1	870	GTF2F2	usat	EF only
chr3	177038251	177079100	SKNMC_K27ac_SE_871	1	.	10445.1	871	TBL1XR1	both	EF-L
chr1	116918401	116953700	SKNMC_K27ac_SE_872	1	.	10445	872	ATP1A1	none	none
chr2	201480451	201500300	SKNMC_K27ac_SE_873	1	.	10438.6	873	AOX1	both	EF-L
chr2	190413501	190441650	SKNMC_K27ac_SE_874	1	.	10434.8	874	SLC40A1	none	none
chr2	128880901	128945400	SKNMC_K27ac_SE_875	1	.	10429.5	875	UGGT1	none	none
chr15	70984251	71010150	SKNMC_K27ac_SE_876	1	.	10416.6	876	UACA	none	none
chr5	140934851	140966100	SKNMC_K27ac_SE_877	1	.	10405.9	877	DIAPH1	none	LSD1 only
chr4	2467301	2518500	SKNMC_K27ac_SE_878	1	.	10388.3	878	RNF4	non	EF-L
chr4	74087051	74097800	SKNMC_K27ac_SE_879	1	.	10384.6	879	ANKRD17	none	LSD1 only
chr1	90467901	90513900	SKNMC_K27ac_SE_880	1	.	10382	880	ZNF326	none	none
chr3	169944051	170002500	SKNMC_K27ac_SE_881	1	.	10380.5	881	PRKCI	none	none
chr12	32401001	32440200	SKNMC_K27ac_SE_882	1	.	10379.9	882	BICD1	none	LSD1 only
chr6	35630351	35646450	SKNMC_K27ac_SE_883	1	.	10374.2	883	FKBP5	non	EF only
chr3	194900801	194945400	SKNMC_K27ac_SE_884	1	.	10369.3	884	C3orf21	usat	EF-L
chr6	104336451	104348650	SKNMC_K27ac_SE_885	1	.	10355.7	885	HACE1	non	EF-L
chr3	196184551	196239050	SKNMC_K27ac_SE_886	1	.	10354.8	886	RNF168	non	EF-L
chr11	46802751	46861000	SKNMC_K27ac_SE_887	1	.	10350.8	887	CKAP5	none	none
chr14	99867701	99884750	SKNMC_K27ac_SE_888	1	.	10350.4	888	SETD3	non	EF only
chr8	77419451	77501850	SKNMC_K27ac_SE_889	1	.	10341.1	889	ZFHX4	none	LSD1 only
chr3	176484401	176517850	SKNMC_K27ac_SE_890	1	.	10329.1	890	TBL1XR1	both	EF-L
chr15	40468351	40526900	SKNMC_K27ac_SE_891	1	.	10322.2	891	PAK6	none	none
chr4	126747151	126771550	SKNMC_K27ac_SE_892	1	.	10315.9	892	MIR2054	both	EF-L
chr13	31585551	31597700	SKNMC_K27ac_SE_893	1	.	10298.7	893	C13orf26	both	EF-L
chr7	31559701	31582550	SKNMC_K27ac_SE_894	1	.	10298	894	CCDC129	both	EF-L
chr14	71854351	71897800	SKNMC_K27ac_SE_895	1	.	10297.4	895	SNORD56B	non	EF-L
chr8	29948301	29995700	SKNMC_K27ac_SE_896	1	.	10295.1	896	LEPROTL1	none	none
chr6	56372451	56409250	SKNMC_K27ac_SE_897	1	.	10255.9	897	DST	none	LSD1 only
chr8	100510651	100563700	SKNMC_K27ac_SE_898	1	.	10243.8	898	MIR599	none	none
chr20	4448351	4469250	SKNMC_K27ac_SE_899	1	.	10232.2	899	PRNP	both	EF-L
chr20	43199851	43238900	SKNMC_K27ac_SE_900	1	.	10203.5	900	PKIG	none	LSD1 only
chr3	141273151	141333450	SKNMC_K27ac_SE_901	1	.	10202.6	901	RASA2	none	none
chr15	84145201	84179900	SKNMC_K27ac_SE_902	1	.	10198	902	SH3GL3	none	LSD1 only
chr3	190388601	190427850	SKNMC_K27ac_SE_903	1	.	10196.9	903	GEMC1	both	EF-L
chr14	31590101	31635950	SKNMC_K27ac_SE_904	1	.	10196.8	904	HECTD1	none	none
chr9	77995851	78016500	SKNMC_K27ac_SE_905	1	.	10188.2	905	OSTF1	non	EF-L
chr11	10608501	10631750	SKNMC_K27ac_SE_906	1	.	10171.4	906	LYVE1	non	EF only
chr8	40263851	40283150	SKNMC_K27ac_SE_907	1	.	10164.8	907	C8orf4	none	LSD1 only
chr3	145768851	145824800	SKNMC_K27ac_SE_908	1	.	10154.7	908	PLOD2	none	none
chr13	75880701	75904200	SKNMC_K27ac_SE_909	1	.	10153.9	909	CTAGE11P	non	EF-L
chr21	46134651	46181350	SKNMC_K27ac_SE_910	1	.	10143	910	C21orf29	both	EF only
chr1	225720401	225766800	SKNMC_K27ac_SE_911	1	.	10142.8	911	ENAH	none	none
chr6	119215251	119235400	SKNMC_K27ac_SE_912	1	.	10126.9	912	ASF1A	none	none
chr5	36870551	36882550	SKNMC_K27ac_SE_913	1	.	10120	913	NIPBL	non	EF only
chr3	190233401	190263500	SKNMC_K27ac_SE_914	1	.	10110.3	914	IL1RAP	usat	EF-L
chr6	14490551	14501750	SKNMC_K27ac_SE_915	1	.	10098.1	915	CD83	both	EF-L
chr13	33296701	33333450	SKNMC_K27ac_SE_916	1	.	10083.9	916	PDS5B	none	none
chr5	43064051	43081450	SKNMC_K27ac_SE_917	1	.	10081	917	LOC100132356	none	LSD1 only
chr1	68654001	68695050	SKNMC_K27ac_SE_918	1	.	10077.5	918	WLS	none	LSD1 only
chr11	129110451	129138800	SKNMC_K27ac_SE_919	1	.	10066.7	919	ARHGAP32	none	none
chr6	56605901	56636950	SKNMC_K27ac_SE_920	1	.	10041.2	920	DST	none	none
chr1	107740001	107785750	SKNMC_K27ac_SE_921	1	.	10037.3	921	NTNG1	non	EF-L
chr18	10514001	10533050	SKNMC_K27ac_SE_922	1	.	10033.1	922	NAPG	non	EF-L
chr14	56179651	56192550	SKNMC_K27ac_SE_923	1	.	10027.7	923	RPL13AP3	both	EF-L
chr5	11584151	11597100	SKNMC_K27ac_SE_924	1	.	10018.6	924	CTNND2	non	EF and L
chr22	46471451	46475650	SKNMC_K27ac_SE_925	1	.	10013.8	925	LOC400931	none	none
chr22	46467351	46471550	SKNMC_K27ac_SE_926	1	.	10013.8	926	LOC400931	none	none
chr15	90124401	90170550	SKNMC_K27ac_SE_927	1	.	10009.7	927	C15orf42	non	EF only
chr1	16160351	16183500	SKNMC_K27ac_SE_928	1	.	10005	928	SPEN	none	LSD1 only
chr5	71576301	71604900	SKNMC_K27ac_SE_929	1	.	10003.9	929	MRPS27	none	LSD1 only
chr6	39604351	39637200	SKNMC_K27ac_SE_930	1	.	10002.5	930	KIF6	none	LSD1 only
chr12	85673751	85697050	SKNMC_K27ac_SE_931	1	.	10002.3	931	ALX1	none	none
chr9	15450301	15499550	SKNMC_K27ac_SE_932	1	.	9992.62	932	PSIP1	none	none
chr3	156249601	156277350	SKNMC_K27ac_SE_933	1	.	9989.64	933	SSR3	non	EF-L
chr6	170699301	170712000	SKNMC_K27ac_SE_934	1	.	9985.22	934	FAM120B	none	none
chr5	54964051	54977750	SKNMC_K27ac_SE_935	1	.	9976.98	935	SLC38A9	none	none
chr2	197627801	197670400	SKNMC_K27ac_SE_936	1	.	9972.43	936	GTF3C3	none	none
chr8	74936051	74974250	SKNMC_K27ac_SE_937	1	.	9966.12	937	LY96	non	EF only
chr11	36388251	36427550	SKNMC_K27ac_SE_938	1	.	9934.79	938	PRR5L	both	EF-L
chr6	45159901	45170300	SKNMC_K27ac_SE_939	1	.	9930.01	939	MIR586	none	none
chr4	127523851	127530050	SKNMC_K27ac_SE_940	1	.	9925.22	940		none	none
chr11	73382901	73430500	SKNMC_K27ac_SE_941	1	.	9924.39	941	PLEKHB1	non	EF only
chr2	114646501	114659550	SKNMC_K27ac_SE_942	1	.	9910.72	942	ACTR3	none	none
chr2	228796551	228806700	SKNMC_K27ac_SE_943	1	.	9896.29	943	WDR69	usat	EF-L
chr2	46933151	46949400	SKNMC_K27ac_SE_944	1	.	9895.64	944	SOCS5	none	none
chr13	50642101	50660800	SKNMC_K27ac_SE_945	1	.	9895.51	945	DLEU1	none	none
chr5	69499351	69558450	SKNMC_K27ac_SE_946	1	.	9893.17	946	LOC100170939	none	none
chr6	15476651	15514950	SKNMC_K27ac_SE_947	1	.	9888.8	947	DTNBP1	non	EF-L
chr4	165386251	165406250	SKNMC_K27ac_SE_948	1	.	9873.51	948	2020-03-01	both	EF-L
chr14	86030251	86074250	SKNMC_K27ac_SE_949	1	.	9873.38	949	FLRT2	none	none
chr15	49315501	49340000	SKNMC_K27ac_SE_950	1	.	9865.75	950	SECISBP2L	none	none
chr20	45980601	45990150	SKNMC_K27ac_SE_951	1	.	9865.07	951	ZMYND8	none	none
chr11	63608651	63673100	SKNMC_K27ac_SE_952	1	.	9860.7	952	MARK2	none	LSD1 only
chr4	87581201	87616850	SKNMC_K27ac_SE_953	1	.	9860.51	953	PTPN13	none	none
chr3	160218751	160265050	SKNMC_K27ac_SE_954	1	.	9847.8	954	SCARNA7	none	none
chr2	65971951	65979900	SKNMC_K27ac_SE_955	1	.	9844.84	955	SPRED2	usat	EF-L
chr8	127313451	127347300	SKNMC_K27ac_SE_956	1	.	9839.9	956	FAM84B	both	EF-L
chr11	46558301	46621950	SKNMC_K27ac_SE_957	1	.	9833.77	957	AMBRA1	none	none
chr1	115144501	115189350	SKNMC_K27ac_SE_958	1	.	9826.42	958	BCAS2	none	none
chr11	6695551	6725650	SKNMC_K27ac_SE_959	1	.	9818.29	959	MRPL17	none	LSD1 only
chr8	133769551	133773850	SKNMC_K27ac_SE_960	1	.	9812.04	960	TMEM71	non	EF only
chr12	95582051	95600050	SKNMC_K27ac_SE_961	1	.	9807.66	961	FGD6	none	none
chr8	27955201	28025100	SKNMC_K27ac_SE_962	1	.	9806.83	962	ELP3	non	EF-L
chr19	19499651	19571850	SKNMC_K27ac_SE_963	1	.	9790.18	963	GATAD2A	none	none
chr3	128334651	128384600	SKNMC_K27ac_SE_964	1	.	9780.01	964	RPN1	non	EF-L
chr7	90246451	90255600	SKNMC_K27ac_SE_965	1	.	9762.9	965	CDK14	non	EF-L
chr6	139685651	139693350	SKNMC_K27ac_SE_966	1	.	9750.01	966	CITED2	non	EF-L
chr14	22185751	22200650	SKNMC_K27ac_SE_967	1	.	9746.93	967	OR4E2	both	EF-L
chr8	27626201	27686950	SKNMC_K27ac_SE_968	1	.	9738.06	968	ESCO2	non	EF-L
chr14	81828851	81833300	SKNMC_K27ac_SE_969	1	.	9736.64	969	STON2	none	none
chr9	33836001	33885700	SKNMC_K27ac_SE_970	1	.	9731.06	970	UBE2R2	none	none
chr11	6404901	6418500	SKNMC_K27ac_SE_971	1	.	9726	971	SMPD1	usat	EF-L
chr17	40481301	40532000	SKNMC_K27ac_SE_972	1	.	9724.07	972	STAT3	none	none
chr2	183442101	183459200	SKNMC_K27ac_SE_973	1	.	9705.39	973	PDE1A	both	EF-L
chr1	78031251	78071500	SKNMC_K27ac_SE_974	1	.	9687.93	974	ZZZ3	none	none
chr8	48468651	48551950	SKNMC_K27ac_SE_975	1	.	9687.67	975	CEBPD	none	none
chr12	66450251	66461850	SKNMC_K27ac_SE_976	1	.	9680.53	976	LLPH	both	EF-L
chr5	85698651	85706500	SKNMC_K27ac_SE_977	1	.	9668.4	977	NBPF22P	usat	EF-L
chr3	151484501	151516700	SKNMC_K27ac_SE_978	1	.	9666.14	978	LOC201651	none	none
chr1	66706201	66737750	SKNMC_K27ac_SE_979	1	.	9663.46	979	PDE4B	none	none
chr1	17214601	17234050	SKNMC_K27ac_SE_980	1	.	9662.26	980	CROCC	non	EF-L
chr6	151297701	151326750	SKNMC_K27ac_SE_981	1	.	9655.89	981	MTHFD1L	non	EF only
chr15	57254701	57282000	SKNMC_K27ac_SE_982	1	.	9655.66	982	TCF12	non	EF-L
chr1	224685351	224696600	SKNMC_K27ac_SE_983	1	.	9655.02	983	WDR26	non	EF-L
chr20	19195851	19213750	SKNMC_K27ac_SE_984	1	.	9649.35	984	SLC24A3	both	EF-L
chr9	15831451	15849450	SKNMC_K27ac_SE_985	1	.	9647.46	985	C9orf93	non	EF only
chr8	129850251	129890750	SKNMC_K27ac_SE_986	1	.	9646.86	986	LOC728724	non	EF-L
chr12	111872251	111911750	SKNMC_K27ac_SE_987	1	.	9645.66	987	SH2B3	none	none
chr2	234259601	234314800	SKNMC_K27ac_SE_988	1	.	9626.71	988	DGKD	none	none
chr12	54418251	54422450	SKNMC_K27ac_SE_989	1	.	9622.27	989	HOXC6	none	none
chr8	81322101	81360100	SKNMC_K27ac_SE_990	1	.	9621.35	990	ZBTB10	none	none
chr11	90814101	90841050	SKNMC_K27ac_SE_991	1	.	9620.79	991	CHORDC1	none	none
chr6	49933401	49947150	SKNMC_K27ac_SE_992	1	.	9607.8	992	DEFB113	none	none
chr2	173947501	173974300	SKNMC_K27ac_SE_993	1	.	9604.76	993	ZAK	none	none
chr6	13620851	13661450	SKNMC_K27ac_SE_994	1	.	9601.66	994	NOL7	none	none
chr1	183477801	183517950	SKNMC_K27ac_SE_995	1	.	9599.63	995	SMG7	none	none
chr8	130677501	130714750	SKNMC_K27ac_SE_996	1	.	9599.07	996	GSDMC	both	EF-L
chr8	112444201	112527550	SKNMC_K27ac_SE_997	1	.	9585.14	997		usat	EF only
chr1	78084301	78109750	SKNMC_K27ac_SE_998	1	.	9584.09	998	ZZZ3	usat	EF only
chr1	67392401	67413300	SKNMC_K27ac_SE_999	1	.	9573.83	999	MIER1	none	none
chr3	146019001	146028050	SKNMC_K27ac_SE_1000	1	.	9565.7	1000	PLSCR4	non	EF-L
chr2	10125401	10143100	SKNMC_K27ac_SE_1001	1	.	9564.54	1001	GRHL1	non	EF only
chr12	94151751	94176900	SKNMC_K27ac_SE_1002	1	.	9533.99	1002	CRADD	none	LSD1 only
chr8	124417951	124491800	SKNMC_K27ac_SE_1003	1	.	9533.91	1003	WDYHV1	non	EF-L
chr1	71172901	71187950	SKNMC_K27ac_SE_1004	1	.	9515.48	1004	CTH	usat	EF-L
chr3	131172251	131214350	SKNMC_K27ac_SE_1005	1	.	9514.37	1005	SNORA58	none	none
chr14	65788301	65813750	SKNMC_K27ac_SE_1006	1	.	9507.75	1006	FUT8	non	EF only
chr20	56967801	56991600	SKNMC_K27ac_SE_1007	1	.	9505.32	1007	VAPB	none	none
chr5	64055801	64070000	SKNMC_K27ac_SE_1008	1	.	9501.97	1008	SREK1IP1	none	none
chr4	140072451	140110550	SKNMC_K27ac_SE_1009	1	.	9501.89	1009	ELF2	non	EF only
chr8	98795551	98864350	SKNMC_K27ac_SE_1010	1	.	9501.14	1010	LAPTM4B	none	none
chr1	151580701	151612700	SKNMC_K27ac_SE_1011	1	.	9500.5	1011	SNX27	none	LSD1 only
chr18	61043701	61076000	SKNMC_K27ac_SE_1012	1	.	9499.14	1012	KDSR	both	EF-L
chr2	216636451	216661350	SKNMC_K27ac_SE_1013	1	.	9474.07	1013	LOC646324	non	EF-L
chr22	46449301	46453200	SKNMC_K27ac_SE_1014	1	.	9473.79	1014	C22orf26	none	none
chr22	46453101	46457000	SKNMC_K27ac_SE_1015	1	.	9473.79	1015	C22orf26	none	none
chr7	123384501	123393150	SKNMC_K27ac_SE_1016	1	.	9469.79	1016	WASL	non	EF only
chr4	87859801	87903400	SKNMC_K27ac_SE_1017	1	.	9469.7	1017	AFF1	non	EF-L
chr12	72170801	72193450	SKNMC_K27ac_SE_1018	1	.	9467.28	1018	RAB21	non	EF-L
chr9	127420051	127440650	SKNMC_K27ac_SE_1019	1	.	9448.76	1019	MIR181A2	none	LSD1 only
chr12	53764301	53792050	SKNMC_K27ac_SE_1020	1	.	9437.43	1020	SP1	non	EF-L
chr1	18965401	19015250	SKNMC_K27ac_SE_1021	1	.	9436.42	1021	PAX7	both	EF-L
chr11	75024351	75059300	SKNMC_K27ac_SE_1022	1	.	9429.24	1022	MIR326	non	EF and L
chr9	89937951	89956600	SKNMC_K27ac_SE_1023	1	.	9427.07	1023	DAPK1	non	EF-L
chr14	95555701	95592950	SKNMC_K27ac_SE_1024	1	.	9394.2	1024	DICER1	none	none
chr2	66913551	66938200	SKNMC_K27ac_SE_1025	1	.	9393.73	1025	MEIS1	none	none
chr12	107153451	107177700	SKNMC_K27ac_SE_1026	1	.	9379.51	1026	RIC8B	non	EF-L
chr2	163602601	163618250	SKNMC_K27ac_SE_1027	1	.	9362.8	1027	KCNH7	usat	EF-L
chr5	53679351	53700950	SKNMC_K27ac_SE_1028	1	.	9361.01	1028	HSPB3	none	LSD1 only
chr11	113038351	113051250	SKNMC_K27ac_SE_1029	1	.	9360.8	1029	LOC100288346	non	EF-L
chr4	106612651	106637200	SKNMC_K27ac_SE_1030	1	.	9355.62	1030	INTS12	non	EF only
chr12	33042151	33060900	SKNMC_K27ac_SE_1031	1	.	9353.88	1031	PKP2	both	EF-L
chr1	21197401	21244450	SKNMC_K27ac_SE_1032	1	.	9353.34	1032	HP1BP3	non	EF only
chr3	195291901	195325600	SKNMC_K27ac_SE_1033	1	.	9331.25	1033	APOD	non	EF-L
chr2	201823001	201863400	SKNMC_K27ac_SE_1034	1	.	9324.09	1034	ORC2	non	EF only
chr1	63180701	63201950	SKNMC_K27ac_SE_1035	1	.	9302.81	1035	DOCK7	non	EF-L
chr7	11180901	11217350	SKNMC_K27ac_SE_1036	1	.	9279.92	1036	PHF14	non	EF only
chr3	141602351	141642650	SKNMC_K27ac_SE_1037	1	.	9276.83	1037	ATP1B3	none	none
chr6	133627851	133644950	SKNMC_K27ac_SE_1038	1	.	9265.95	1038	EYA4	non	EF-L
chr4	72738501	72746750	SKNMC_K27ac_SE_1039	1	.	9263.63	1039	GC	usat	EF-L
chr15	69366251	69379200	SKNMC_K27ac_SE_1040	1	.	9253.36	1040	NCRNA00277	both	EF-L
chr14	99644401	99686900	SKNMC_K27ac_SE_1041	1	.	9252.03	1041	BCL11B	none	none
chr1	46108251	46148550	SKNMC_K27ac_SE_1042	1	.	9248.62	1042	RPS15AP10	none	none
chr3	179223251	179246750	SKNMC_K27ac_SE_1043	1	.	9244.51	1043	ACTL6A	non	EF-L
chr7	115737351	115778800	SKNMC_K27ac_SE_1044	1	.	9243.13	1044	TFEC	both	EF-L
chr8	9987651	10031100	SKNMC_K27ac_SE_1045	1	.	9241.6	1045	MSRA	none	none
chr14	42133101	42140100	SKNMC_K27ac_SE_1046	1	.	9235.88	1046	LRFN5	none	LSD1 only
chr1	197632701	197663800	SKNMC_K27ac_SE_1047	1	.	9223.96	1047	DENND1B	none	none
chr14	64951901	64981700	SKNMC_K27ac_SE_1048	1	.	9216.83	1048	ZBTB25	none	none
chr3	182653601	182692900	SKNMC_K27ac_SE_1049	1	.	9207.76	1049	DCUN1D1	none	none
chr9	14659701	14693100	SKNMC_K27ac_SE_1050	1	.	9198.08	1050	ZDHHC21	none	none
chr12	80053651	80083650	SKNMC_K27ac_SE_1051	1	.	9194.69	1051	PAWR	none	none
chr16	24020201	24056650	SKNMC_K27ac_SE_1052	1	.	9181.5	1052	PRKCB	both	EF-L
chr11	33140651	33173300	SKNMC_K27ac_SE_1053	1	.	9180.9	1053	CSTF3	none	none
chr8	27131901	27176150	SKNMC_K27ac_SE_1054	1	.	9177.24	1054	TRIM35	non	EF-L
chr8	133766201	133768750	SKNMC_K27ac_SE_1055	1	.	9163.61	1055	TMEM71	none	LSD1 only
chr8	133763701	133766300	SKNMC_K27ac_SE_1056	1	.	9163.61	1056	TMEM71	usat	EF-L
chr8	17361651	17385900	SKNMC_K27ac_SE_1057	1	.	9156.42	1057	SLC7A2	none	none
chr3	128586801	128636950	SKNMC_K27ac_SE_1058	1	.	9147.18	1058	ACAD9	none	none
chr2	67099401	67105350	SKNMC_K27ac_SE_1059	1	.	9140.04	1059	MEIS1	both	EF-L
chr21	18567051	18571300	SKNMC_K27ac_SE_1060	1	.	9134.5	1060	C21orf37	non	EF-L
chr11	16757101	16769650	SKNMC_K27ac_SE_1061	1	.	9129.4	1061	C11orf58	none	LSD1 only
chr1	27881601	27924400	SKNMC_K27ac_SE_1062	1	.	9124.75	1062	AHDC1	none	none
chr8	92314351	92378150	SKNMC_K27ac_SE_1063	1	.	9116.88	1063	SLC26A7	none	LSD1 only
chr6	44073851	44111850	SKNMC_K27ac_SE_1064	1	.	9108.36	1064	MRPL14	none	none
chr22	40578301	40608500	SKNMC_K27ac_SE_1065	1	.	9098.96	1065	TNRC6B	none	none
chr2	177514901	177535200	SKNMC_K27ac_SE_1066	1	.	9093.95	1066	MIR1246	both	EF-L
chr2	128236901	128271350	SKNMC_K27ac_SE_1067	1	.	9087.65	1067	IWS1	non	EF-L
chr14	68103551	68149850	SKNMC_K27ac_SE_1068	1	.	9083.86	1068	VTI1B	none	none
chr17	38397251	38423750	SKNMC_K27ac_SE_1069	1	.	9083.86	1069	CDC6	none	none
chr14	68570801	68607250	SKNMC_K27ac_SE_1070	1	.	9083.09	1070	RAD51L1	non	EF-L
chr8	77031601	77088750	SKNMC_K27ac_SE_1071	1	.	9075.26	1071	ZFHX4	none	none
chr8	66497551	66540650	SKNMC_K27ac_SE_1072	1	.	9072.34	1072	ARMC1	none	none
chr5	96296401	96307000	SKNMC_K27ac_SE_1073	1	.	9054.73	1073	LNPEP	none	none
chr5	121303001	121318750	SKNMC_K27ac_SE_1074	1	.	9054.1	1074	SRFBP1	none	LSD1 only
chr1	116620801	116624950	SKNMC_K27ac_SE_1075	1	.	9029.47	1075	C1orf161	usat	EF-L
chr15	93353701	93396950	SKNMC_K27ac_SE_1076	1	.	9026.07	1076	ASB9P1	none	LSD1 only
chr1	162531851	162558350	SKNMC_K27ac_SE_1077	1	.	9025.56	1077	UAP1	none	none
chr2	69282601	69327800	SKNMC_K27ac_SE_1078	1	.	9017.2	1078	MIR3126	both	EF-L
chr3	152355951	152384100	SKNMC_K27ac_SE_1079	1	.	9007.68	1079	P2RY1	none	none
chr7	34075751	34093450	SKNMC_K27ac_SE_1080	1	.	9005.25	1080	BMPER	both	EF-L
chr7	90386101	90420250	SKNMC_K27ac_SE_1081	1	.	8998.26	1081	CDK14	non	EF-L
chr16	8900251	8959400	SKNMC_K27ac_SE_1082	1	.	8984.73	1082	CARHSP1	none	none
chr9	103239601	103261200	SKNMC_K27ac_SE_1083	1	.	8978.7	1083	TMEFF1	none	none
chr8	138110701	138135850	SKNMC_K27ac_SE_1084	1	.	8968.13	1084		none	none
chr5	162880351	162895000	SKNMC_K27ac_SE_1085	1	.	8963.72	1085	HMMR	non	EF-L
chr8	127535851	127601600	SKNMC_K27ac_SE_1086	1	.	8961.59	1086	FAM84B	both	EF-L
chr8	83074301	83105600	SKNMC_K27ac_SE_1087	1	.	8929.6	1087	SNX16	none	none
chr8	54691951	54752200	SKNMC_K27ac_SE_1088	1	.	8922.88	1088	ATP6V1H	none	none
chr12	109047501	109096250	SKNMC_K27ac_SE_1089	1	.	8916.19	1089	SELPLG	none	none
chr9	33968751	34034600	SKNMC_K27ac_SE_1090	1	.	8915.95	1090	UBAP2	none	none
chr6	45292001	45306150	SKNMC_K27ac_SE_1091	1	.	8911.04	1091	RUNX2	none	none
chr2	48065601	48098900	SKNMC_K27ac_SE_1092	1	.	8890.83	1092	FBXO11	none	none
chr9	137222851	137280100	SKNMC_K27ac_SE_1093	1	.	8890.77	1093	RXRA	none	LSD1 only
chr4	127720701	127741950	SKNMC_K27ac_SE_1094	1	.	8888.46	1094	INTU	non	EF-L
chr12	31054551	31063750	SKNMC_K27ac_SE_1095	1	.	8882.55	1095	TSPAN11	non	EF-L
chr1	234504101	234517200	SKNMC_K27ac_SE_1096	1	.	8874.57	1096	C1orf31	non	EF only
chr2	85473551	85487250	SKNMC_K27ac_SE_1097	1	.	8867.36	1097	TGOLN2	none	LSD1 only
chr6	108896151	108932000	SKNMC_K27ac_SE_1098	1	.	8865.46	1098	FOXO3	none	LSD1 only
chr20	47495801	47521900	SKNMC_K27ac_SE_1099	1	.	8858	1099	ARFGEF2	both	EF-L
chr1	101185051	101202800	SKNMC_K27ac_SE_1100	1	.	8844.33	1100	VCAM1	none	LSD1 only
chr1	90532301	90551500	SKNMC_K27ac_SE_1101	1	.	8839.22	1101	ZNF326	both	EF-L
chr11	34253351	34291450	SKNMC_K27ac_SE_1102	1	.	8831.35	1102	ABTB2	none	LSD1 only
chr1	199517001	199522600	SKNMC_K27ac_SE_1103	1	.	8827.38	1103	NR5A2	non	EF-L
chr1	236864551	236897800	SKNMC_K27ac_SE_1104	1	.	8817.63	1104	ACTN2	non	EF-L
chr3	156467851	156487900	SKNMC_K27ac_SE_1105	1	.	8807.53	1105	PA2G4P4	none	LSD1 only
chr1	63869551	63882800	SKNMC_K27ac_SE_1106	1	.	8780.11	1106	ALG6	non	EF-L
chr5	74627551	74658200	SKNMC_K27ac_SE_1107	1	.	8768.68	1107	HMGCR	non	EF-L
chr19	5934901	5972300	SKNMC_K27ac_SE_1108	1	.	8758.85	1108	RANBP3	none	none
chr12	3480051	3499250	SKNMC_K27ac_SE_1109	1	.	8752.82	1109	PRMT8	both	EF-L
chr4	40315801	40330100	SKNMC_K27ac_SE_1110	1	.	8743.84	1110	CHRNA9	none	LSD1 only
chr15	72784851	72823050	SKNMC_K27ac_SE_1111	1	.	8739.93	1111	ARIH1	none	none
chr4	164423851	164447500	SKNMC_K27ac_SE_1112	1	.	8726.48	1112	C4orf43	none	none
chr1	246714901	246756700	SKNMC_K27ac_SE_1113	1	.	8723.45	1113	CNST	non	EF-L
chr5	176605851	176660200	SKNMC_K27ac_SE_1114	1	.	8723.01	1114	NSD1	none	none
chr13	40243301	40256100	SKNMC_K27ac_SE_1115	1	.	8721.24	1115	MIR4305	non	EF only
chr9	80555051	80596000	SKNMC_K27ac_SE_1116	1	.	8713.95	1116	GNAQ	none	none
chr1	243086651	243102700	SKNMC_K27ac_SE_1117	1	.	8708.19	1117	LOC731275	non	EF-L
chr12	42779301	42820750	SKNMC_K27ac_SE_1118	1	.	8679.42	1118	PRICKLE1	none	none
chr2	10007801	10058700	SKNMC_K27ac_SE_1119	1	.	8678.28	1119	TAF1B	none	none
chr2	42862001	42889600	SKNMC_K27ac_SE_1120	1	.	8663.33	1120	MTA3	none	none
chr9	93953651	93960650	SKNMC_K27ac_SE_1121	1	.	8653.56	1121	LOC100129316	none	LSD1 only
chr7	122791701	122798400	SKNMC_K27ac_SE_1122	1	.	8638.36	1122	SLC13A1	non	EF only

### Sheet: Table 13 ROSE for K27ac TC71
Supplementary Table 13. ROSE for K27ac in parental TC71 using CUT&RUN data. Related to Figures 3 and Supplementary Figure 10
TC71_k27ac_cnr_ Enhancers	chr	start	stop	num_loci	constituent_size	signal	background	enhancerRank	OVERLAP_GENES	PROXIMAL_GENES	CLOSEST_GENE	reverse_rank	isSuper
23_region45139_lociStitched	chr1	145052901	145153500	23	57700	170163	28449.4	1	SEC22B,PDE4DIP	PDE4DIP	SEC22B	18214	1
66_region58699_lociStitched	chr1	144816801	145037700	66	101350	194899	56881.5	2	PDE4DIP,NBPF9		PDE4DIP	18213	1
59_region44914_lociStitched	chr17	44121601	44300150	59	117400	166783	46601.3	3	KIAA1267,LOC644246	STH	KIAA1267	18212	1
40_region46342_lociStitched	chr1	65317151	65435400	40	68750	118639	14320	4	JAK1		JAK1	18211	1
97_region31968_lociStitched	chr6	157237451	157526700	97	69250	151364	49345.9	5	ARID1B		ARID1B	18210	1
80_region1319_lociStitched	chr8	81542351	81796700	80	73950	152050	51403.9	6	ZNF704		ZNF704	18209	1
109_region57175_lociStitched	chr8	121337101	121646450	109	184850	260008	163274	7	COL14A1,MRPL13,MTBP,SNTB1		MTBP	18208	1
35_region24675_lociStitched	chr13	33683301	33805900	35	59300	106453	14209.2	8	STARD13		STARD13	18207	1
69_region59027_lociStitched	chr1	145214801	145403300	69	71150	135719	44957	9	NOTCH2NL,NBPF10	HFE2,TXNIP	NBPF10	18206	1
35_region31209_lociStitched	chr2	145184151	145282550	35	54700	99717.5	11237.2	10	ZEB2		ZEB2	18205	1
42_region19070_lociStitched	chr1	107682351	107821250	42	65000	103341	16404	11	NTNG1		NTNG1	18204	1
27_region28473_lociStitched	chr4	175118151	175208850	27	54000	96385.8	9496.19	12	KIAA1712,FBXO8		KIAA1712	18203	1
36_region22391_lociStitched	chr11	83337151	83466750	36	48750	95825.5	12415.6	13	DLG2		DLG2	18202	1
40_region1927_lociStitched	chr8	112656501	112856800	40	53600	114491	36614.7	14			MIR2053	18201	1
38_region1173_lociStitched	chr7	18530151	18635350	38	57250	86789.2	9362.71	15	HDAC9		HDAC9	18200	1
20_region8937_lociStitched	chr7	30325501	30408650	20	51950	83764.3	7367	16	MIR550A1,ZNRF2,MIR550B1	DKFZP586I1420	MIR550B1	18199	1
72_region44435_lociStitched	chr6	148666351	148873150	72	44300	110100	33728.9	17	SASH1		SASH1	18198	1
32_region17614_lociStitched	chr7	83698251	83823400	32	48850	83674.6	12464.8	18	SEMA3A		SEMA3A	18197	1
73_region13371_lociStitched	chr8	80835501	81082150	73	46800	120340	49995.8	19	MRPS28,TPD52	TPD52	MRPS28	18196	1
36_region25054_lociStitched	chr8	12774201	12908650	36	37200	84366.7	16053.2	20	C8orf79		C8orf79	18195	1
30_region23279_lociStitched	chr5	147052551	147161400	30	49950	80047.6	12104	21	JAKMIP2	SPINK1	JAKMIP2	18194	1
39_region31916_lociStitched	chr8	110236551	110360950	39	80050	102729	35329.3	22	NUDCD1,ENY2	PKHD1L1,ENY2	NUDCD1	18193	1
43_region36988_lociStitched	chr8	117640401	117764800	43	58650	88845.8	23747.8	23	EIF3H	UTP23	EIF3H	18192	1
21_region49957_lociStitched	chr10	72975951	73040650	21	40000	70153.1	5958.78	24	UNC5B	SLC29A3	UNC5B	18191	1
43_region55210_lociStitched	chr9	37921351	38067750	43	30250	77635.4	16396.7	25	SHB	MCART1	SHB	18190	1
62_region5783_lociStitched	chr6	155059551	155238050	62	42950	90088.4	29488	26	RBM16		RBM16	18189	1
59_region30342_lociStitched	chr8	118930651	119123700	59	53300	98300.6	39169.6	27	EXT1		EXT1	18188	1
44_region40254_lociStitched	chr18	56531551	56676200	44	40100	75622.5	16591.2	28	ZNF532	LOC390858	ZNF532	18187	1
63_region41909_lociStitched	chr8	103261001	103421300	63	47700	89639.2	30873.6	29	UBR5	RRM2B	UBR5	18186	1
52_region5517_lociStitched	chr8	112248251	112424550	52	55200	100385	44779.9	30				18185	1
41_region14637_lociStitched	chr8	95373251	95484750	41	41700	75083.4	20415.5	31	RAD54B		RAD54B	18184	1
34_region2085_lociStitched	chr13	46517951	46638950	34	36750	67529.5	13334.1	32	CPB2,ZC3H13	CPB2	ZC3H13	18183	1
27_region46551_lociStitched	chr4	16787201	16901000	27	33150	68950.8	14850.8	33	LDB2	LDB2	LDB2	18182	1
39_region22445_lociStitched	chr3	176751801	176877050	39	36950	68573.8	15029.9	34	TBL1XR1		TBL1XR1	18181	1
50_region51183_lociStitched	chr17	60548351	60719050	50	34500	76968.2	24153.9	35	MRC2,TLK2	METTL2A	MRC2	18180	1
29_region10215_lociStitched	chr17	43976251	44069100	29	34450	66897.7	14150.2	36	MAPT	LOC100130148,MAPT,STH,LOC100128977	LOC100130148	18179	1
36_region5824_lociStitched	chr14	103062101	103196800	36	32700	67969.1	16042.7	37	RCOR1	TRAF3	RCOR1	18178	1
30_region16671_lociStitched	chr1	61542051	61650750	30	36300	64958.5	13098.2	38	NFIA	NFIA	NFIA	18177	1
46_region18202_lociStitched	chr4	16585651	16774350	46	25000	75819.3	24549.7	39	LDB2		LDB2	18176	1
19_region27219_lociStitched	chr9	16594101	16657600	19	28200	56380.8	5556.16	40	BNC2		BNC2	18175	1
22_region53337_lociStitched	chr13	64621601	64705300	22	42300	60623.2	9868.11	41			OR7E156P	18174	1
35_region25961_lociStitched	chr16	61951401	62075600	35	30600	63378.7	13860.6	42	CDH8		CDH8	18173	1
21_region868_lociStitched	chr10	115603501	115682800	21	33350	56223	7089.33	43	DCLRE1A,NHLRC2		NHLRC2	18172	1
27_region48147_lociStitched	chr17	47059901	47131550	27	35600	58988.6	9887.56	44	IGF2BP1	SNF8,GIP	IGF2BP1	18171	1
17_region48353_lociStitched	chr1	185614251	185691600	17	28450	57470.3	8554.8	45		HMCN1	HMCN1	18170	1
31_region11523_lociStitched	chr8	26139751	26231550	31	35800	59494.9	10676.2	46	PPP2R2A	BNIP3L	PPP2R2A	18169	1
30_region60440_lociStitched	chr1	29220051	29339300	30	32150	62367.2	13737.5	47	EPB41	EPB41	EPB41	18168	1
16_region38237_lociStitched	chr6	70536051	70628200	16	22450	57519.4	8966.1	48	COL19A1	LMBRD1	COL19A1	18167	1
39_region31191_lociStitched	chr11	122957051	123061700	39	26450	58048.8	9669.57	49	ASAM	HSPA8	ASAM	18166	1
16_region13164_lociStitched	chr14	42070651	42138900	16	29550	55158.8	7220.74	50	LRFN5		LRFN5	18165	1
44_region16687_lociStitched	chr17	58319151	58472950	44	30050	70793.7	22931.4	51	USP32	C17orf64,SCARNA20	USP32	18164	1
35_region14813_lociStitched	chr1	8556901	8697300	35	27500	64766.1	17156.8	52	RERE		RERE	18163	1
20_region36133_lociStitched	chr15	78294201	78378800	20	23750	57256.6	10431.1	53	TBC1D2B	CIB2,LOC91450,SH2D7	TBC1D2B	18162	1
39_region56643_lociStitched	chr9	115249601	115392750	39	28550	61181.9	14815.9	54	KIAA1958		KIAA1958	18161	1
29_region54009_lociStitched	chr19	15348901	15442650	29	25600	57308.8	10987.4	55	BRD4	NOTCH3,EPHX3,AKAP8	BRD4	18160	1
46_region38354_lociStitched	chr17	49038251	49181300	46	29050	65487.8	19311.6	56	SPAG9	NME1-NME2,NME1	SPAG9	18159	1
74_region40338_lociStitched	chr8	106878451	107073750	74	60350	98450.2	52769.8	57			OXR1	18158	1
33_region798_lociStitched	chr16	74555301	74637700	33	32600	54317.4	8899.09	58	GLG1	GLG1	GLG1	18157	1
region49	chr8	129306251	129310550	1	12800	55512.9	10721.8	59			MIR1208	18156	1
50_region50281_lociStitched	chr8	110526251	110652900	50	53300	79079.6	34549.8	60	SYBU,EBAG9,PKHD1L1	SYBU	EBAG9	18155	1
19_region26328_lociStitched	chr9	16673601	16732900	19	31250	49728.1	5283.54	61	BNC2		BNC2	18154	1
16_region7383_lociStitched	chr9	15834701	15885850	16	34450	48903.6	5263.23	62	C9orf93		C9orf93	18153	1
24_region42736_lociStitched	chr5	70645851	70746900	24	23950	53192.2	9660.28	63	PMCHL2	BDP1	PMCHL2	18152	1
22_region47392_lociStitched	chr8	77585251	77658350	22	28850	57689.7	14364	64	ZFHX4,LOC100192378		LOC100192378	18151	1
6_region3543_lociStitched	chr1	51416051	51451350	6	21800	46827.7	3724.04	65	CDKN2C,FAF1		CDKN2C	18150	1
22_region11874_lociStitched	chr7	81946801	82027650	22	29950	50684.2	7785.76	66	CACNA2D1		CACNA2D1	18149	1
29_region39872_lociStitched	chr12	79262201	79333300	29	31200	49947	7529.38	67	SYT1		SYT1	18148	1
16_region41571_lociStitched	chr5	24588251	24645650	16	26550	47876.5	5607.88	68	CDH10		CDH10	18147	1
29_region48565_lociStitched	chr7	129469951	129592900	29	22600	54601.7	12503.9	69	UBE2H		UBE2H	18146	1
25_region8352_lociStitched	chr1	14013351	14112100	25	23900	52801.1	10724.1	70	PRDM2		PRDM2	18145	1
46_region22044_lociStitched	chr17	65072351	65238100	46	22750	65818.9	23785	71	HELZ	CACNG1	HELZ	18144	1
13_region15880_lociStitched	chr4	40180301	40243950	13	20600	49894.5	8000.68	72	RHOH		RHOH	18143	1
13_region47209_lociStitched	chr17	79360701	79407350	13	25600	49312.7	7575.8	73	BAHCC1	MIR3186	BAHCC1	18142	1
27_region50390_lociStitched	chr12	12301901	12411800	27	21000	53015.3	12077.9	74	LRP6		LRP6	18141	1
33_region14635_lociStitched	chr4	7804001	7937850	33	17750	58679.4	17949.2	75	AFAP1	AFAP1-AS1,AFAP1	AFAP1	18140	1
40_region16767_lociStitched	chr1	185711451	185832650	40	26650	54781.9	14459	76	HMCN1		HMCN1	18139	1
49_region37907_lociStitched	chr17	80482001	80613050	49	31050	60544.6	20234	77	WDR45L,FOXK2	RAB40B	WDR45L	18138	1
region25	chr8	129302101	129306350	1	12800	50648.3	10571.4	78			MIR1208	18137	1
27_region34537_lociStitched	chr1	25061651	25165150	27	22750	52080.7	12502.7	79	CLIC4		CLIC4	18136	1
33_region1500_lociStitched	chr14	31353451	31466950	33	21100	51403.7	11962.8	80	COCH,STRN3	MIR624,AP4S1,STRN3	COCH	18135	1
20_region11522_lociStitched	chr3	77084851	77140550	20	25550	45584.1	6188.16	81	ROBO2	ROBO2	ROBO2	18134	1
20_region42102_lociStitched	chr5	154133301	154198750	20	22700	45958.3	6957.23	82	LARP1,C5orf4	CNOT8	C5orf4	18133	1
17_region55200_lociStitched	chr1	120550651	120604750	17	32250	49879.3	11063.2	83	NOTCH2		NOTCH2	18132	1
24_region3406_lociStitched	chr3	44962451	45037850	24	18600	47810.5	9017.72	84	EXOSC7,ZDHHC3	CLEC3B,TGM4	ZDHHC3	18131	1
31_region22794_lociStitched	chr4	20447801	20608700	31	12150	57762.7	19227.4	85	MIR218-1,SLIT2		MIR218-1	18130	1
33_region23685_lociStitched	chr8	106326451	106441300	33	44650	70046.4	31813.2	86	ZFPM2		ZFPM2	18129	1
17_region4445_lociStitched	chr8	94705801	94748450	17	27450	46538.6	8346.41	87	RBM12B,FAM92A1,LOC642924	C8orf39,TMEM67	FAM92A1	18128	1
26_region22919_lociStitched	chr7	16739901	16815850	26	23450	44939	6774.65	88	BZW2,TSPAN13	AGR2	TSPAN13	18127	1
20_region32322_lociStitched	chr8	114371151	114454250	20	38850	60188.6	22037.9	89	CSMD3		CSMD3	18126	1
26_region48714_lociStitched	chr2	68399651	68476500	26	26100	45978.8	8046.09	90	PNO1,PPP3R1	WDR92	PPP3R1	18125	1
18_region2326_lociStitched	chr4	147356301	147419000	18	27300	44234.1	6432.92	91	SLC10A7		SLC10A7	18124	1
43_region7963_lociStitched	chr8	87361651	87501600	43	21350	62123.4	24337.1	92	FAM82B,WWP1	CPNE3	WWP1	18123	1
29_region44580_lociStitched	chr2	213921901	214012450	29	25700	46234.3	8801.36	93	IKZF2		IKZF2	18122	1
21_region20431_lociStitched	chr5	158384701	158500300	21	19750	49245.2	11918.3	94	EBF1		EBF1	18121	1
14_region11971_lociStitched	chr9	33107501	33167650	14	16450	43487.7	6231.44	95	B4GALT1	SMU1	B4GALT1	18120	1
44_region50243_lociStitched	chr8	101228751	101349450	44	47750	70536.5	33385.3	96	SPAG1,RNF19A		RNF19A	18119	1
26_region10432_lociStitched	chr6	163836801	163917800	26	21950	50235.6	13251.4	97	QKI	QKI,LOC100526820	QKI	18118	1
35_region24156_lociStitched	chr17	57045751	57174950	35	22600	53876	16925.1	98	TRIM37,PPM1E	MIR454	TRIM37	18117	1
19_region45529_lociStitched	chr5	140872251	140955900	19	25300	44668.6	7913.2	99	PCDHGB3,PCDHGC3,PCDHGA2,PCDHGA3,PCDHGA8,PCDHGA11,PCDHGA10,PCDHGA12,PCDHGA4,PCDHGA9,PCDHGB6,PCDHGC5,DIAPH1,PCDHGA5,PCDHGB4,PCDHGB5,PCDHGB7,PCDHGA7,PCDHGB1,PCDHGC4,PCDHGA1,PCDHGA6,PCDHGB2	PCDHGC3,PCDHGC4,PCDHGC5	PCDHGC5	18116	1
23_region59342_lociStitched	chr19	13125651	13203500	23	21450	45502.7	8758.01	100	NFIX	NACC1,LYL1,TRMT1,DAND5	LYL1	18115	1
20_region18787_lociStitched	chr2	189980351	190045500	20	27800	42998.3	6352.03	101	COL5A2,MIR3129		MIR3129	18114	1
20_region39941_lociStitched	chr16	28121751	28219250	20	13750	46302.3	9905.9	102	XPO6	GSG1L	XPO6	18113	1
25_region38935_lociStitched	chr15	73856301	73923250	25	22300	43188.8	6895.75	103	NPTN	NPTN	NPTN	18112	1
28_region2182_lociStitched	chr17	75141651	75239000	28	29200	50825.9	14582.9	104	SEC14L1	SEC14L1,SEPT9	SEC14L1	18111	1
34_region56262_lociStitched	chr6	161449901	161566950	34	22000	55574.9	19711.1	105	AGPAT4,MAP3K4	MAP3K4,NCRNA00241	NCRNA00241	18110	1
region842	chr22	46458201	46462550	1	13100	37444.3	1595.63	106		LOC400931,C22orf26,MIRLET7A3,MIR3619,LOC100271722,LOC150381,MIRLET7B	C22orf26	18109	1
19_region59077_lociStitched	chr12	109187851	109254800	19	25700	44721.9	8991.25	107	SSH1	DAO	SSH1	18108	1
33_region31182_lociStitched	chr17	65825201	65979200	33	19850	57487.8	21760.1	108	BPTF	C17orf58	BPTF	18107	1
20_region55475_lociStitched	chr8	9439001	9508150	20	17350	42796.3	7115.43	109	TNKS		TNKS	18106	1
14_region7996_lociStitched	chr5	69579001	69615450	14	23850	38847.3	3222.09	110			LOC100170939	18105	1
11_region54322_lociStitched	chr20	45953301	45990350	11	16200	40646.5	5060.89	111	ZMYND8	LOC100131496,ZMYND8	ZMYND8	18104	1
22_region16837_lociStitched	chr9	123150751	123254850	22	10600	45626.6	10337	112	CDK5RAP2		CDK5RAP2	18103	1
33_region12759_lociStitched	chr1	10332251	10448850	33	15050	49962.7	14726.5	113	KIF1B	PGD,APITD1,APITD1-CORT	PGD	18102	1
30_region14236_lociStitched	chr8	56657401	56758150	30	21800	46576.3	11394.7	114	TGS1,TMEM68	LYN	TMEM68	18101	1
17_region8045_lociStitched	chr5	34192251	34260200	17	22500	43079.7	7929.65	115			C1QTNF3	18100	1
26_region37518_lociStitched	chr12	65008751	65095050	26	18300	44003.9	9113.17	116	MIR548C,RASSF3,MIR548Z		MIR548Z	18099	1
24_region16764_lociStitched	chr1	64941701	65019250	24	17500	43357.6	8669.98	117	CACHD1		CACHD1	18098	1
14_region1607_lociStitched	chr2	183867201	183904250	14	21700	38694	4408.83	118	NCKAP1	NCKAP1,DUSP19	NCKAP1	18097	1
37_region27373_lociStitched	chr8	95498451	95581250	37	46950	57470.8	23216.8	119	KIAA1429	RAD54B	KIAA1429	18096	1
19_region43607_lociStitched	chr5	67512101	67580650	19	22200	41266.5	7053.69	120	PIK3R1	PIK3R1	PIK3R1	18095	1
19_region13217_lociStitched	chr8	26429451	26528600	19	16100	46193.5	12066.4	121	DPYSL2		DPYSL2	18094	1
28_region32785_lociStitched	chr12	93767901	93833000	28	25600	41995.4	7935.57	122	UBE2N,NUDT4,NUDT4P1	NUDT4,MRPL42	NUDT4P1	18093	1
15_region56430_lociStitched	chr13	93869901	93945850	15	20900	42440.3	8529.07	123	GPC6		GPC6	18092	1
30_region42239_lociStitched	chr14	97266451	97356000	30	24700	43619.3	9742.93	124	VRK1		VRK1	18091	1
20_region939_lociStitched	chr7	90284851	90379450	20	24600	44054.8	10273.5	125	CDK14		CDK14	18090	1
24_region21131_lociStitched	chr3	12595051	12702550	24	15100	45988.1	12222.6	126	MKRN2,RAF1	LOC100129480	MKRN2	18089	1
25_region129_lociStitched	chr3	47656151	47748700	25	16400	43942.3	10448.8	127	SMARCC1	CSPG5	CSPG5	18088	1
8_region8594_lociStitched	chr7	115850651	115882300	8	22650	36532.4	3117.43	128	TES		TES	18087	1
24_region43907_lociStitched	chr1	114276501	114377000	24	21100	44300	10994.6	129	PHTF1,RSBN1,PTPN22	PTPN22	PHTF1	18086	1
73_region28393_lociStitched	chr8	123450301	123622350	73	73350	97379.7	64088.3	130			ZHX2	18085	1
11_region7922_lociStitched	chr8	27041251	27099200	11	23050	39161.9	6067.26	131	STMN4		STMN4	18084	1
30_region16407_lociStitched	chr6	158250701	158333900	30	23200	47282	14235.3	132	SNX9		SNX9	18083	1
21_region8716_lociStitched	chr8	75145051	75233000	21	20000	43499.6	10606.6	133	JPH1	GDAP1	JPH1	18082	1
30_region27551_lociStitched	chr1	44690051	44789500	30	12150	44861.4	12063.2	134	ERI3	DMAP1	DMAP1	18081	1
24_region19033_lociStitched	chr1	201253801	201304400	24	27700	38738.6	5985.86	135	PKP1	TNNT2,PKP1	PKP1	18080	1
22_region13563_lociStitched	chr8	32408201	32493800	22	17350	41994.9	9338.85	136	NRG1	NRG1	NRG1	18079	1
12_region17722_lociStitched	chr4	115999001	116043550	12	22050	36980.1	4356.89	137	NDST4		NDST4	18078	1
29_region60216_lociStitched	chr4	1815451	1946700	29	17950	50320.9	17784.2	138	WHSC1,LETM1	SCARNA22,MIR943,FGFR3	WHSC1	18077	1
22_region25030_lociStitched	chr3	151995751	152080000	22	20550	42579.4	10050.9	139	TMEM14E,MBNL1	MBNL1,LOC401093	MBNL1	18076	1
18_region10780_lociStitched	chr5	71567651	71610900	18	15700	36385.4	3927.01	140	MRPS27	PTCD2	MRPS27	18075	1
29_region21688_lociStitched	chr8	141891851	142003750	29	19300	44893.9	12566.3	141	PTK2	PTK2	PTK2	18074	1
28_region4733_lociStitched	chr8	48738501	48862400	28	10050	46338.2	14037.8	142	PRKDC	MCM4,PRKDC	PRKDC	18073	1
19_region28114_lociStitched	chr1	27018801	27081950	19	19450	39651.3	7539.99	143	ARID1A	PIGV	ARID1A	18072	1
40_region34027_lociStitched	chr6	151245901	151381250	40	17100	55073.5	23239.4	144	MTHFD1L		MTHFD1L	18071	1
15_region18377_lociStitched	chr11	16357701	16420050	15	21550	35757.2	3996.57	145	SOX6	SOX6	SOX6	18070	1
28_region47780_lociStitched	chr8	124776201	124837700	28	39350	48571.9	16820	146	FAM91A1	FER1L6,ANXA13	FAM91A1	18069	1
20_region22553_lociStitched	chr20	32104401	32173250	20	19250	40001.3	8261.88	147	CBFA2T2		CBFA2T2	18068	1
25_region59607_lociStitched	chr16	15068451	15139900	25	29150	45384.4	13646.8	148	PDXDC1,NTAN1	RRN3,NPIP	PDXDC1	18067	1
14_region10967_lociStitched	chr13	46674551	46745550	14	18950	39645.8	8100.99	149	CPB2,LCP1	ZC3H13,CPB2	CPB2	18066	1
region40478	chr22	46453901	46458300	1	13100	32838.7	1392.97	150	LOC150381	LOC400931,LOC100271722,C22orf26,MIR3619	C22orf26	18065	1
18_region11960_lociStitched	chr4	20370851	20434400	18	20000	39451.2	8032.59	151	SLIT2		MIR218-1	18064	1
19_region35915_lociStitched	chr15	57441151	57523950	19	17950	40281.7	8991.97	152	TCF12		TCF12	18063	1
24_region18269_lociStitched	chr3	23850001	23934600	24	11800	40988.2	9720.43	153	NKIRAS1,UBE2E1	UBE2E1,RPL15	UBE2E1	18062	1
27_region35812_lociStitched	chr19	19502101	19604700	27	13850	43460.9	12270.8	154	GATAD2A	YJEFN3,TSSK6,CILP2,NDUFA13	GATAD2A	18061	1
region56320	chr8	127571801	127576350	1	13600	37555	6389.24	155		FAM84B	FAM84B	18060	1
16_region3605_lociStitched	chr5	69975901	70026200	16	18350	35254.6	4129.55	156			SMA5	18059	1
13_region19995_lociStitched	chr9	80590751	80646600	13	15950	36715.1	5618.41	157	GNAQ		GNAQ	18058	1
22_region911_lociStitched	chr16	23867201	23938900	22	20750	38158.2	7091.03	158	PRKCB		PRKCB	18057	1
21_region45358_lociStitched	chr3	5168151	5261850	21	14350	41939.7	11234.5	159	EDEM1,ARL8B		EDEM1	18056	1
21_region47490_lociStitched	chr3	77271701	77371550	21	14050	42276.1	11592.5	160	ROBO2		ROBO2	18055	1
26_region14333_lociStitched	chr2	183771801	183850300	26	17600	38692.2	8030.45	161	NCKAP1	FRZB	FRZB	18054	1
27_region50726_lociStitched	chr9	33813851	33920200	27	19100	41688.8	11070.9	162	UBE2R2	SNORD121A,PRSS3,SNORD121B	UBE2R2	18053	1
18_region51347_lociStitched	chr11	46046951	46139150	18	19200	40088.1	9708.55	163	PHF21A	PHF21A	PHF21A	18052	1
22_region34736_lociStitched	chr6	7114001	7183150	22	16750	39228.2	8927.14	164	RREB1	RREB1	RREB1	18051	1
19_region40718_lociStitched	chr2	122300401	122403300	19	14300	42445.8	12173	165	CLASP1	CLASP1,RNU4ATAC	CLASP1	18050	1
region18661	chr8	128976401	128981150	1	14200	39339.6	9178.79	166	PVT1	MIR1205,MIR1206	MIR1205	18049	1
67_region10635_lociStitched	chr8	111906651	112109400	67	40050	83106.8	53059.4	167			KCNV1	18048	1
16_region37132_lociStitched	chr1	116892701	116953700	16	20850	37837.7	7905.47	168	ATP1A1OS,ATP1A1		ATP1A1	18047	1
19_region30376_lociStitched	chr10	111771701	111844600	19	17900	36464.1	6568.2	169	ADD3		ADD3	18046	1
region869	chr8	128822351	128827450	1	15150	37917.5	8023.3	170	PVT1	MIR1204	MIR1204	18045	1
24_region24996_lociStitched	chr4	6789201	6895950	24	14750	44589.1	14742	171	KIAA0232	TBC1D14	KIAA0232	18044	1
17_region10495_lociStitched	chr7	89836901	89907650	17	21350	37030	7251.77	172	C7orf63,STEAP2	C7orf63	C7orf63	18043	1
region636	chr8	127411951	127416500	1	13700	36007.4	6245.42	173			FAM84B	18042	1
19_region56205_lociStitched	chr8	141514901	141608950	19	12750	40883.1	11191.8	174	CHRAC1,EIF2C2	TRAPPC9	CHRAC1	18041	1
11_region6883_lociStitched	chr6	131519001	131555150	11	18050	32910	3300.4	175	AKAP7	AKAP7	AKAP7	18040	1
9_region31923_lociStitched	chr12	16740051	16776550	9	20900	33794.4	4310.53	176	LMO3		LMO3	18039	1
16_region42339_lociStitched	chr1	8456401	8543550	16	18900	39574.4	10135.4	177	RERE		RERE	18038	1
29_region5841_lociStitched	chr6	158406351	158517850	29	18500	49605.9	20181.3	178	SYNJ2		SYNJ2	18037	1
24_region36888_lociStitched	chr6	34253051	34356050	24	12250	40087.2	10732.5	179	NUDT3	HMGA1,RPS10,C6orf1	NUDT3	18036	1
22_region16036_lociStitched	chr8	109205751	109259000	22	34250	42918.7	13594.5	180	EIF3E		EIF3E	18035	1
region52335	chr8	128827351	128832400	1	15200	37972.4	8884.72	181	PVT1	MIR1204	MIR1204	18034	1
13_region40095_lociStitched	chr20	52195451	52241000	13	18700	33842.9	4914.74	182	ZNF217		ZNF217	18033	1
31_region24895_lociStitched	chr17	61702851	61801350	31	20000	42285.6	13376.2	183	STRADA,MAP3K3,LIMD2	CCDC47,STRADA,TACO1	LIMD2	18032	1
region817	chr22	46462451	46466800	1	8700	29958.5	1099.86	184		LOC400931,C22orf26,MIRLET7A3,MIR3619,LOC100271722,LOC150381,MIRLET7B	C22orf26	18031	1
21_region11402_lociStitched	chr14	99862401	99943600	21	15950	37919.9	9126.77	185	SETD3	CCNK	SETD3	18030	1
region18731	chr8	128862001	128866950	1	14800	39442.7	10653.7	186	PVT1		MIR1204	18029	1
20_region55041_lociStitched	chr12	108913401	108963250	20	21550	36963	8354.69	187	SART3,ISCU	FICD,ISCU,TMEM119	SART3	18028	1
21_region25057_lociStitched	chr16	53092301	53204600	21	12950	39012.7	10522.4	188	CHD9		CHD9	18027	1
26_region48366_lociStitched	chr1	27725601	27813200	26	13500	38254.5	9776.05	189	WASF2	GPR3,CD164L2,MAP3K6,FCN3	WASF2	18026	1
16_region28242_lociStitched	chr12	53961851	54021250	16	19200	35556.2	7139.76	190	ATF7	ATP5G2	ATF7	18025	1
region150	chr8	127416401	127420950	1	13600	34850.6	6461.62	191			FAM84B	18024	1
19_region53720_lociStitched	chr16	8984401	9054750	19	13900	36743.3	8371.53	192	USP7	CARHSP1	USP7	18023	1
27_region57583_lociStitched	chr1	1706601	1796400	27	16750	39727.1	11521.2	193	NADK,GNB1	NADK,SLC35E2,CALML6	NADK	18022	1
22_region42805_lociStitched	chr15	41269951	41347700	22	11300	36441	8288.04	194	INO80	DLL4,CHAC1	CHAC1	18021	1
25_region45445_lociStitched	chr17	73313401	73398700	25	19350	40099.1	12001.6	195	GRB2	LOC100287042,MIR3678,MIF4GD,SLC25A19	GRB2	18020	1
25_region7988_lociStitched	chr3	185434201	185515250	25	14900	38238.9	10309.4	196	IGF2BP2,C3orf65	IGF2BP2	C3orf65	18019	1
37_region17571_lociStitched	chr8	106519801	106646500	37	28600	61753.1	33841.3	197	ZFPM2		ZFPM2	18018	1
16_region49341_lociStitched	chr13	94600601	94699350	16	14350	38196.1	10299.5	198	GPC6		DCT	18017	1
23_region31850_lociStitched	chr1	27849551	27924250	23	17950	37693.1	9837.86	199	AHDC1	WASF2,FGR	AHDC1	18016	1
23_region38132_lociStitched	chr22	17849301	17923050	23	16800	35554.4	7706.77	200		CECR2	CECR2	18015	1
18_region35580_lociStitched	chr20	21304801	21381650	18	16850	37025.8	9191.14	201	NKX2-4,XRN2		NKX2-4	18014	1
8_region1973_lociStitched	chr3	114154651	114176000	8	16450	29771.2	1959.84	202	ZBTB20		ZBTB20	18013	1
13_region22336_lociStitched	chr18	74157401	74203200	13	15050	32815	5019.57	203	ZNF516	LOC284276	ZNF516	18012	1
18_region52942_lociStitched	chr16	67041951	67105900	18	18300	34749.9	6996.02	204	CES4A,CBFB	CES3,CBFB,C16orf70,CES4A	CBFB	18011	1
26_region25497_lociStitched	chr20	48252001	48324250	26	16050	36001.7	8323.08	205	B4GALT5		B4GALT5	18010	1
11_region37887_lociStitched	chr9	14647051	14702550	11	17800	34242.9	6648.78	206	ZDHHC21	CER1	ZDHHC21	18009	1
17_region5992_lociStitched	chr8	12698401	12755050	17	17150	34431.3	6877.19	207		C8orf79,LOC340357	LOC340357	18008	1
20_region53031_lociStitched	chr8	70669601	70743050	20	21100	36724.5	9328.02	208	SLCO5A1		SLCO5A1	18007	1
23_region3687_lociStitched	chr22	28239051	28311700	23	14250	34130.5	6756.36	209	PITPNB	MIR3199-1,MIR3199-2,MN1,TTC28-AS1	PITPNB	18006	1
26_region27488_lociStitched	chr4	3082401	3158650	26	15900	37941.5	10598.6	210	HTT		HTT	18005	1
12_region35971_lociStitched	chr5	24517701	24572050	12	13100	32337.7	5016.41	211	CDH10	CDH10	CDH10	18004	1
22_region34509_lociStitched	chr13	53218401	53286950	22	17250	35391.8	8212.17	212	LECT1,SUGT1	HNRNPA1L2,SUGT1	SUGT1	18003	1
26_region38309_lociStitched	chr6	149640151	149731500	26	22850	41161.9	14186.5	213	SUMO4,TAB2		SUMO4	18002	1
19_region807_lociStitched	chr4	107904601	107965500	19	19100	33622.3	6711.07	214	DKK2		DKK2	18001	1
17_region28625_lociStitched	chr13	41517501	41581800	17	17500	33898.4	7027.88	215	ELF1	SUGT1P3	ELF1	18000	1
region7388	chr8	128857151	128862100	1	14800	36644.4	9832.13	216	PVT1	MIR1204	MIR1204	17999	1
26_region16725_lociStitched	chr1	22018501	22102900	26	13000	36257.8	9520.21	217	USP48	RAP1GAP,LDLRAD2	USP48	17998	1
24_region45963_lociStitched	chr20	39661201	39755550	24	9250	36890.5	10189.7	218	TOP1	PLCG1	TOP1	17997	1
9_region28642_lociStitched	chr2	178104651	178140950	9	15650	31209.9	4595.45	219	NFE2L2,MIR3128	HNRNPA3,NFE2L2	MIR3128	17996	1
22_region6406_lociStitched	chr4	22417651	22510100	22	11150	38079.7	11509.9	220	GPR125		GPR125	17995	1
11_region3622_lociStitched	chr13	60970101	61018400	11	16350	31186.7	4656.02	221	TDRD3		TDRD3	17994	1
12_region39342_lociStitched	chr1	185895651	185972250	12	9150	35450	8923.78	222	HMCN1		HMCN1	17993	1
13_region44621_lociStitched	chr2	134246851	134291000	13	15100	31769.6	5244.9	223	NCKAP5	NCKAP5	NCKAP5	17992	1
10_region36046_lociStitched	chr15	99384851	99418050	10	15650	30470	4043.64	224	IGF1R		PGPEP1L	17991	1
16_region37984_lociStitched	chr12	112456851	112554850	16	9200	36994.6	10603.5	225	ERP29,NAA25	TRAFD1,TMEM116	NAA25	17990	1
16_region33085_lociStitched	chr1	198818101	198906750	16	16700	36159.9	9786.85	226	MIR181B1,MIR181A1		MIR181A1	17989	1
9_region15710_lociStitched	chr15	69080001	69112500	9	18300	30188.3	3909.63	227	ANP32A,MIR4312,C15orf28	MIR548H4	MIR4312	17988	1
19_region48735_lociStitched	chr5	10356901	10432850	19	14000	35194.8	8931.6	228	2020-03-06	ROPN1L,CMBL	2020-03-06	17987	1
13_region20106_lociStitched	chr1	36350601	36416100	13	13100	33771.3	7512.74	229	EIF2C3,EIF2C1		EIF2C3	17986	1
region14498	chr8	127567351	127571900	1	13600	33038	6807.65	230	FAM84B		FAM84B	17985	1
23_region34840_lociStitched	chr21	27486701	27540700	23	16550	32280.6	6058.69	231	APP	APP	APP	17984	1
region59353	chr8	128971751	128976500	1	14250	35218.1	9094.33	232	MIR1205,PVT1	MIR1206	MIR1205	17983	1
19_region12455_lociStitched	chr4	102199651	102252000	19	18100	31341.3	5433.83	233	PPP3CA	PPP3CA,FLJ20021	PPP3CA	17982	1
27_region3592_lociStitched	chr8	104392351	104457600	27	23100	38764.4	12860.6	234	CTHRC1,DCAF13,SLC25A32		DCAF13	17981	1
8_region12216_lociStitched	chr4	165279201	165311800	8	18950	29052.2	3276.2	235	2020-03-01		2020-03-01	17980	1
20_region50073_lociStitched	chr1	153777601	153871400	20	12100	35427.9	9689.44	236	GATAD2B	DENND4B,SLC27A3	GATAD2B	17979	1
13_region22924_lociStitched	chr12	116537551	116602750	13	14550	31993.1	6311.26	237	MED13L,MIR620		MIR620	17978	1
12_region49277_lociStitched	chr3	141102051	141160550	12	13150	32379.2	6703.99	238	ZBTB38	RASA2	RASA2	17977	1
16_region21439_lociStitched	chr11	86792751	86860450	16	15100	31703.4	6099.68	239	TMEM135	TMEM135	TMEM135	17976	1
region52078	chr8	129001201	129006250	1	15200	35475.9	9880.12	240	PVT1	MIR1205,MIR1206	MIR1206	17975	1
16_region42285_lociStitched	chr6	170667801	170714600	16	9900	34242.8	8657.82	241	FAM120B		FAM120B	17974	1
27_region30733_lociStitched	chr6	150046601	150152700	27	16650	42864	17304.7	242	NUP43,PCMT1,LRP11	LATS1	PCMT1	17973	1
17_region40692_lociStitched	chr3	11630301	11681900	17	15400	31821.1	6362.16	243	VGLL4	VGLL4	VGLL4	17972	1
18_region49211_lociStitched	chr17	46122201	46175400	18	20550	33744.1	8293.72	244	NFE2L1,CBX1	COPZ2,SNX11,MIR152	NFE2L1	17971	1
13_region9647_lociStitched	chr2	160434951	160477850	13	14200	30188	4757.5	245	BAZ2B		BAZ2B	17970	1
10_region24446_lociStitched	chr1	36808101	36856850	10	11250	31526	6122.87	246	STK40	C1orf113,LSM10,FAM176B	STK40	17969	1
21_region2670_lociStitched	chr8	103818451	103884900	21	22250	38872.7	13515.7	247	AZIN1		AZIN1	17968	1
12_region31495_lociStitched	chr14	100838701	100889750	12	16050	30905.1	5554.13	248	WDR25,WARS	SLC25A47	WDR25	17967	1
23_region14758_lociStitched	chr17	76768401	76833650	23	16000	35012.6	9696	249	CYTH1,USP36		CYTH1	17966	1
21_region15542_lociStitched	chr1	22356851	22443300	21	12450	35115.6	9829.25	250	CDC42,HSPC157	CELA3A,CDC42,WNT4	CDC42	17965	1
region60290	chr8	129310451	129314700	1	8550	31965.8	6693.78	251			MIR1208	17964	1
12_region14501_lociStitched	chr13	60648251	60685400	12	12200	29046.8	3804.06	252	DIAPH3		DIAPH3	17963	1
21_region58455_lociStitched	chr6	158857351	158939900	21	11500	39796.9	14602.9	253	TULP4	TMEM181	TMEM181	17962	1
20_region47192_lociStitched	chr13	37396501	37465650	20	11600	33551.1	8401.6	254	SMAD9,RFXAP	SMAD9	RFXAP	17961	1
15_region48802_lociStitched	chr2	191492601	191543950	15	14900	30578.3	5463.53	255	NAB1		NAB1	17960	1
18_region55036_lociStitched	chr2	181848301	181887400	18	17900	28686.9	3694.86	256	UBE2E3		UBE2E3	17959	1
region43380	chr8	127407451	127412050	1	13700	31594.4	6617.07	257			FAM84B	17958	1
14_region5551_lociStitched	chr6	101865401	101934250	14	12600	31822	6850.48	258	GRIK2		GRIK2	17957	1
23_region15458_lociStitched	chr6	158652351	158709000	23	18450	34312.3	9352.75	259		TULP4	TULP4	17956	1
15_region6190_lociStitched	chr5	32098701	32170800	15	9700	31997.5	7101.75	260	GOLPH3,PDZD2		GOLPH3	17955	1
19_region60485_lociStitched	chr17	45616151	45701250	19	12550	36320.3	11462.8	261	NPEPPS	KPNB1,MRPL45P2	NPEPPS	17954	1
21_region13678_lociStitched	chr2	55200551	55258900	21	15700	31158.4	6319.2	262	RTN4		RTN4	17953	1
16_region37240_lociStitched	chr2	122157251	122240150	16	8000	34602	9790.37	263	CLASP1	RNU4ATAC	RNU4ATAC	17952	1
19_region10711_lociStitched	chr8	41833301	41905650	19	13300	32593.2	7828.16	264	MYST3	MYST3	MYST3	17951	1
28_region50456_lociStitched	chr8	91952751	92054500	28	20800	43874.2	19128.8	265	TMEM55A,NECAB1,LOC100127983	OTUD6B	LOC100127983	17950	1
23_region32472_lociStitched	chr3	167737951	167810500	23	16100	32959	8263.33	266	GOLIM4		GOLIM4	17949	1
28_region27149_lociStitched	chr6	160431051	160507200	28	14850	37549.1	12869.2	267	IGF2R	LOC729603,SLC22A1	LOC729603	17948	1
22_region56466_lociStitched	chr14	96974851	97041450	22	16250	32260.6	7585.63	268	PAPOLA		PAPOLA	17947	1
18_region37003_lociStitched	chr5	17203951	17283650	18	11000	32891.8	8240.88	269	LOC285696,BASP1		BASP1	17946	1
21_region16982_lociStitched	chr18	43761951	43842050	21	12700	32776.5	8146.07	270	C18orf25		C18orf25	17945	1
23_region51646_lociStitched	chr4	2560901	2640600	23	13400	35219	10600	271	FAM193A		FAM193A	17944	1
13_region34972_lociStitched	chr7	23469901	23517150	13	16700	29341.6	4743.8	272	IGF2BP3	RPS2P32	IGF2BP3	17943	1
10_region13719_lociStitched	chr13	34089451	34121750	10	12800	28064.6	3494.75	273			STARD13	17942	1
region2676	chr8	129075551	129080600	1	15150	35113.8	10613	274	PVT1	MIR1207	MIR1207	17941	1
14_region22927_lociStitched	chr22	40873601	40939200	14	12850	30936.5	6441.82	275	MKL1		MKL1	17940	1
14_region13758_lociStitched	chr10	69813851	69880050	14	18000	31259.2	6765.54	276	MYPN,HERC4		HERC4	17939	1
13_region17981_lociStitched	chr15	91492701	91560350	13	13350	31801.8	7339.92	277	UNC45A,RCCD1,VPS33B,PRC1	RCCD1,MAN2A2,PRC1,HDDC3	PRC1	17938	1
10_region27074_lociStitched	chr1	97427251	97469650	10	16300	29106.9	4655.41	278			PTBP2	17937	1
22_region33058_lociStitched	chr16	81524851	81620750	22	10100	35521	11095.5	279	CMIP		CMIP	17936	1
21_region3713_lociStitched	chr14	99644151	99735500	21	12100	34100.6	9756.07	280	BCL11B		BCL11B	17935	1
28_region18776_lociStitched	chr17	62511501	62600900	28	14000	36850.3	12515.9	281	SMURF2,CCDC45	C17orf60,POLG2,DDX5	CCDC45	17934	1
19_region22330_lociStitched	chr6	143743551	143826200	19	10850	36944.1	12653.6	282	FUCA2,ADAT2,PEX3		PEX3	17933	1
19_region35016_lociStitched	chr3	46967801	47009850	19	11100	28690	4402.53	283	CCDC12	NBEAL2,PTH1R,NRADDP	CCDC12	17932	1
20_region24870_lociStitched	chr7	77319751	77396200	20	11750	31871.6	7599.03	284	RSBN1L	PHTF2,TMEM60	RSBN1L	17931	1
6_region24116_lociStitched	chr21	15567251	15593350	6	17800	27542.3	3317.18	285	LIPI,RBM11		LIPI	17930	1
13_region47014_lociStitched	chr4	16177551	16234550	13	15150	30511.6	6298.39	286	TAPT1,FLJ39653	FLJ39653	TAPT1	17929	1
21_region33892_lociStitched	chr4	39891001	39975050	21	10600	34224.8	10018.6	287	PDS5A		PDS5A	17928	1
19_region27612_lociStitched	chr3	15052901	15120950	19	9450	32105.5	7914.1	288	MRPS25,ZFYVE20,NR2C2		MRPS25	17927	1
16_region37059_lociStitched	chr5	130575251	130659750	16	15100	33149	8965.34	289	CDC42SE2		CDC42SE2	17926	1
11_region1450_lociStitched	chr5	68999201	69035100	11	20950	26795	2642.17	290	GUSBP3		GUSBP3	17925	1
12_region7182_lociStitched	chrX	52507051	52551200	12	15550	26869.1	2719.58	291	XAGE1C,XAGE1A,XAGE1E,XAGE1B		SSX8	17924	1
12_region38897_lociStitched	chr1	32566851	32661100	12	10200	35418.8	11347.6	292	TMEM39B,KPNA6,TXLNA	EIF3I,IQCC,C1orf91,DCDC2B,CCDC28B,MTMR9LP	TXLNA	17923	1
region17076	chr8	128817451	128822450	1	10100	29122.6	5054.99	293	PVT1	MIR1204	MIR1204	17922	1
11_region10533_lociStitched	chr10	73986801	74037950	11	12350	28960.6	4920.53	294	DDIT4,ANAPC16	ASCC1	DDIT4	17921	1
14_region27080_lociStitched	chr15	60636051	60691000	14	14500	30161.5	6148.79	295	ANXA2	ANXA2	ANXA2	17920	1
17_region58366_lociStitched	chr20	33335501	33406450	17	10850	32203.8	8201.7	296	NCOA6	HMGB3P1,TP53INP2	NCOA6	17919	1
15_region36750_lociStitched	chr6	170841201	170888900	15	14100	31610.1	7665.23	297	TBP,PSMB1,PDCD2	PDCD2	TBP	17918	1
18_region47715_lociStitched	chr1	31436101	31513300	18	10400	33334.5	9395.12	298	PRO0611,PUM1,SNORD85	SNORD103A	PRO0611	17917	1
8_region15333_lociStitched	chr6	16687501	16738000	8	14200	30349.9	6413.37	299	ATXN1		ATXN1	17916	1
36_region1723_lociStitched	chr8	66564601	66683150	36	22000	36667.2	12744	300	MTFR1,PDE7A	ARMC1	MTFR1	17915	1
23_region15579_lociStitched	chr7	40018101	40101500	23	10150	31157.9	7264.05	301	CDK13		CDK13	17914	1
14_region24947_lociStitched	chr6	102332201	102382150	14	14800	28845.5	4969.93	302	GRIK2		GRIK2	17913	1
11_region23136_lociStitched	chr1	60280351	60328500	11	17800	29529.8	5662.32	303	HOOK1		HOOK1	17912	1
18_region9894_lociStitched	chr4	20294701	20333150	18	16950	28648.3	4798.44	304	SLIT2		SLIT2	17911	1
16_region52544_lociStitched	chr1	224566101	224645200	16	12500	32826.1	9041.02	305	WDR26	NVL,WDR26,CNIH4	WDR26	17910	1
17_region4320_lociStitched	chr19	47384701	47459250	17	11700	31474.6	7715.82	306	GRLF1	AP2S1	GRLF1	17909	1
17_region45855_lociStitched	chr16	84737251	84793250	17	13850	29326.7	5571.9	307	USP10		USP10	17908	1
17_region28151_lociStitched	chr17	73212601	73263400	17	14150	30581	7106.78	308	GGA3,NUP85,MIF4GD,MRPS7	LOC100287042,SUMO2,SLC25A19	GGA3	17907	1
38_region53722_lociStitched	chr8	118808501	118915250	38	17700	45133.5	21702.1	309	EXT1		EXT1	17906	1
19_region20116_lociStitched	chr1	21291151	21376800	19	9550	33420.2	10106.6	310	EIF4G3		EIF4G3	17905	1
13_region1466_lociStitched	chr2	188267801	188316950	13	17050	29155.2	5843.82	311	CALCRL		CALCRL	17904	1
20_region27188_lociStitched	chr3	197525351	197588850	20	14350	30524	7219.84	312	LRCH3	FYTTD1,KIAA0226	LRCH3	17903	1
6_region54861_lociStitched	chr12	12857651	12890550	6	14150	27536.5	4243.97	313	APOLD1,CDKN1B	APOLD1,MIR613,GPR19	CDKN1B	17902	1
28_region23202_lociStitched	chr6	157161351	157223600	28	15600	33701.6	10432.9	314	ARID1B		ARID1B	17901	1
11_region23646_lociStitched	chr6	69399751	69452700	11	13800	30022.1	6756.29	315	BAI3		BAI3	17900	1
14_region40969_lociStitched	chr4	2467101	2518700	14	16350	30397	7223.86	316	RNF4	LOC402160,ZFYVE28	RNF4	17899	1
9_region16200_lociStitched	chr12	81307351	81340900	9	13950	26839.2	3683.68	317	LIN7A,MIR618		MIR618	17898	1
15_region27752_lociStitched	chr19	15469701	15544400	15	13700	32546.4	9471.83	318	AKAP8,AKAP8L,WIZ	MIR1470,RASAL3,PGLYRP2	AKAP8	17897	1
29_region32624_lociStitched	chr17	47669751	47748850	29	15100	34914.3	11864.9	319	SPOP	NXPH3,SLC35B1,SPOP	SPOP	17896	1
region14812	chr8	128881301	128886250	1	14800	32525.1	9486.9	320	PVT1		MIR1204	17895	1
15_region3248_lociStitched	chr14	42275351	42351750	15	14900	31201.4	8228.17	321	LRFN5		LRFN5	17894	1
41_region38787_lociStitched	chr8	107691451	107775800	41	27550	43574.7	20614.9	322	OXR1,ABRA	OXR1	OXR1	17893	1
region27746	chr8	128981051	128985750	1	9450	29002.5	6098.11	323	PVT1	MIR1205,MIR1206	MIR1205	17892	1
region40743	chr8	128866851	128871750	1	14800	33616.8	10725.9	324	PVT1		MIR1204	17891	1
16_region5753_lociStitched	chr18	12585401	12665650	16	8400	30438.4	7551.43	325	SPIRE1,PSMG2	SPIRE1,PSMG2,CEP76	SPIRE1	17890	1
region1545	chr8	128962451	128967200	1	14250	31513.9	8656.48	326	PVT1	MIR1205	MIR1205	17889	1
15_region23641_lociStitched	chr2	171959351	172016950	15	15450	29214.2	6399.25	327	TLK1	TLK1	TLK1	17888	1
18_region30724_lociStitched	chr1	23351551	23428100	18	8000	31982.2	9178.23	328	LUZP1,KDM1A,MIR3115		MIR3115	17887	1
14_region19950_lociStitched	chrX	45626751	45671500	14	12600	25762	2962.38	329		MIR221,MIR222	MIR222	17886	1
23_region8887_lociStitched	chr8	112438401	112502900	23	19400	40286.1	17492.1	330				17885	1
region21636	chr8	128967101	128971850	1	14250	31754.2	9030.22	331	PVT1	MIR1205,MIR1206	MIR1205	17884	1
region833	chr8	127403001	127407550	1	13650	28599	5988.25	332			FAM84B	17883	1
18_region48297_lociStitched	chr5	134664751	134731050	18	6550	29755	7160.29	333	H2AFY	H2AFY	H2AFY	17882	1
25_region4451_lociStitched	chr6	146206651	146276050	25	13650	33151.9	10618	334	SHPRH	SHPRH	SHPRH	17881	1
13_region39546_lociStitched	chr1	54735051	54801050	13	8600	30729.1	8210.28	335	SSBP3		MRPL37	17880	1
14_region8425_lociStitched	chr3	47056651	47125450	14	6600	30065.2	7629.81	336	SETD2	NBEAL2,CCDC12,NRADDP	NRADDP	17879	1
15_region55882_lociStitched	chr1	36697751	36765800	15	12150	29621.7	7199.58	337	THRAP3	C1orf113,FAM176B	C1orf113	17878	1
19_region39658_lociStitched	chr1	157947301	158007700	19	14950	29378.1	6970.04	338	KIRREL		KIRREL	17877	1
24_region37355_lociStitched	chr6	158740201	158838600	24	16750	39674.5	17288.7	339	TULP4		TULP4	17876	1
13_region28380_lociStitched	chr1	25758551	25824850	13	10750	29105.3	6775.76	340	TMEM57	LDLRAP1,RHCE	TMEM57	17875	1
region61424	chr8	129080501	129085550	1	15200	33145.7	10936.1	341	PVT1	MIR1207	MIR1207	17874	1
16_region2152_lociStitched	chr4	39698751	39759850	16	16100	29516.9	7362.43	342	UBE2K	UBE2K	UBE2K	17873	1
21_region54680_lociStitched	chr11	45988751	46033850	21	13150	26085.3	4022.83	343	PHF21A	PEX16,GYLTL1B	GYLTL1B	17872	1
12_region5766_lociStitched	chr8	99139651	99177500	12	11750	26308.8	4284.51	344	POP1	HRSP12	POP1	17871	1
16_region37771_lociStitched	chr20	56967001	57022650	16	13900	28770.5	6772.48	345	VAPB	VAPB	VAPB	17870	1
6_region7215_lociStitched	chr14	97676951	97702100	6	13200	25063.5	3090.81	346			VRK1	17869	1
16_region52987_lociStitched	chr6	5180251	5242350	16	7900	29143.1	7184.85	347	LYRM4	MIR3691,FARS2	LYRM4	17868	1
20_region60108_lociStitched	chr7	155496701	155569300	20	8200	30927.2	8995.02	348	RBM33	SHH	SHH	17867	1
region45239	chr8	127562951	127567450	1	9050	26333.7	4426.7	349	FAM84B		FAM84B	17866	1
15_region18903_lociStitched	chr8	37700601	37773800	15	12600	30648.4	8769.24	350	GPR124,BRF2,RAB11FIP1	GOT1L1	RAB11FIP1	17865	1
19_region10251_lociStitched	chr11	16594151	16641800	19	13500	25211.1	3368.78	351			SOX6	17864	1
18_region12299_lociStitched	chr4	48347901	48406850	18	16800	30765.5	8954.35	352	SLAIN2		SLAIN2	17863	1
8_region51804_lociStitched	chr6	26119001	26142750	8	12500	24200.2	2391.52	353	HIST1H2AC,HIST1H2BC	HIST1H2BD,HFE,HIST1H2BE,HIST1H4D,HIST1H1T,HIST1H1E,HIST1H4C	HIST1H2AC	17862	1
region60285	chr8	128934601	128939350	1	14250	31729.5	10005.2	354	PVT1	MIR1205	MIR1205	17861	1
region59107	chr8	128957801	128962550	1	14200	30294	8577.41	355	PVT1	MIR1205	MIR1205	17860	1
17_region16587_lociStitched	chr16	23116451	23168650	17	16400	26799	5146.82	356	USP31	SCNN1G	USP31	17859	1
5_region30480_lociStitched	chr5	167000151	167022950	5	11700	24087.1	2578.57	357	ODZ2		ODZ2	17858	1
9_region51496_lociStitched	chr6	70479251	70507550	9	14550	24260.7	2804.43	358	LMBRD1		LMBRD1	17857	1
16_region43403_lociStitched	chr20	32588401	32657500	16	5400	28931.8	7476.51	359	RALY	EIF2S2	RALY	17856	1
23_region16417_lociStitched	chr17	59908401	59975400	23	15700	30290.2	8890.77	360	INTS2,BRIP1		BRIP1	17855	1
16_region663_lociStitched	chr3	132154301	132243000	16	6600	31514.8	10200.4	361	DNAJC13		DNAJC13	17854	1
region60270	chr8	128953201	128957900	1	14200	30013.4	8729.38	362	PVT1	MIR1205	MIR1205	17853	1
18_region43315_lociStitched	chr3	128477851	128543150	18	9100	29051.5	7777.11	363	RAB7A	LOC653712	RAB7A	17852	1
28_region34694_lociStitched	chr8	109458601	109510200	28	25600	33446.5	12182.5	364	TTC35		TTC35	17851	1
region101	chr8	125482501	125486400	1	7850	26468.3	5263.22	365		TRMT12,RNF139	RNF139	17850	1
region264	chr8	125486301	125490250	1	7850	26468.3	5263.22	366	RNF139	TRMT12	RNF139	17849	1
16_region27716_lociStitched	chr12	19635051	19684050	16	12000	25802.9	4620.61	367	AEBP2		AEBP2	17848	1
20_region22257_lociStitched	chr15	43673901	43748400	20	9400	30105	8924.98	368	TUBGCP4,TP53BP1	ZSCAN29,TP53BP1	TUBGCP4	17847	1
16_region53239_lociStitched	chr11	110106651	110165950	16	16300	27378.3	6232.32	369	RDX		RDX	17846	1
12_region42209_lociStitched	chr9	97919851	97981800	12	14550	27542.5	6448.89	370	FANCC		MIR3074	17845	1
10_region40471_lociStitched	chr5	109014201	109057950	10	16150	25435.7	4344.28	371	MAN2A1		MAN2A1	17844	1
21_region39097_lociStitched	chr17	80816401	80897000	21	12900	33005.3	11920.6	372	TBCD	ZNF750	ZNF750	17843	1
region52106	chr8	128852351	128857250	1	14750	30171	9087.23	373	PVT1	MIR1204	MIR1204	17842	1
12_region48035_lociStitched	chr5	53810551	53846100	12	14050	24887.9	3814.41	374	SNX18		SNX18	17841	1
region46576	chr8	128876501	128881400	1	14800	30730.6	9701.69	375	PVT1		MIR1204	17840	1
20_region2291_lociStitched	chr5	70578451	70631850	20	16100	25097.5	4079.68	376		LOC100049076,PMCHL2	LOC100049076	17839	1
15_region27433_lociStitched	chr6	107633151	107693350	15	10950	27619.3	6615.87	377	PDSS2		PDSS2	17838	1
15_region48759_lociStitched	chr12	14524301	14571750	15	15850	25769.6	4825.56	378	ATF7IP		ATF7IP	17837	1
37_region34705_lociStitched	chr8	106759551	106864100	37	27700	50601.7	29660.6	379	ZFPM2		OXR1	17836	1
21_region24369_lociStitched	chr6	155569851	155633000	21	15950	30993.5	10053.3	380	TIAM2,CLDN20,TFB1M		CLDN20	17835	1
11_region28749_lociStitched	chr11	75020901	75059500	11	9850	24884.8	3944.82	381	ARRB1,MIR326		MIR326	17834	1
5_region41666_lociStitched	chr5	87955901	87972600	5	16950	22800.8	1873.63	382	LOC645323,MIR9-2		MIR9-2	17833	1
19_region20877_lociStitched	chr3	197771251	197845350	19	15650	30091.6	9166.05	383	LOC348840	FAM157A	LOC348840	17832	1
21_region27807_lociStitched	chr13	51958551	52024300	21	10050	27949.9	7041.72	384	INTS6	SERPINE3	INTS6	17831	1
19_region24672_lociStitched	chr6	159188951	159236400	19	14400	28687.7	7843.32	385	EZR	MIR3918,OSTCL	EZR	17830	1
region1988	chr8	128996201	129001300	1	10150	27349	6559.39	386	PVT1	MIR1205,MIR1206	MIR1206	17829	1
11_region47844_lociStitched	chr5	149386701	149437800	11	8300	26535.7	5758.86	387	HMGXB3,CSF1R	TIGD6,SLC26A2	TIGD6	17828	1
15_region42868_lociStitched	chr11	86969401	87016200	15	12500	24789.4	4038.75	388	TMEM135		TMEM135	17827	1
15_region9149_lociStitched	chr2	190661701	190717000	15	8650	27384.1	6641.41	389	PMS1	OSGEPL1,ORMDL1,PMS1	ORMDL1	17826	1
12_region20694_lociStitched	chr3	190234601	190265100	12	16650	24121.7	3418.94	390	IL1RAP		IL1RAP	17825	1
14_region2530_lociStitched	chr1	70743401	70827850	14	8000	29928.7	9255.61	391	HHLA3,ANKRD13C	HHLA3,CTH	ANKRD13C	17824	1
14_region3893_lociStitched	chr13	39939901	39994500	14	15200	26349.5	5738.35	392	LHFP		LHFP	17823	1
21_region52311_lociStitched	chr20	49340751	49407750	21	15350	28689	8086.78	393	PARD6B	BCAS4	PARD6B	17822	1
18_region42279_lociStitched	chr3	196867201	196953700	18	12600	30534.1	10025.2	394	DLG1		DLG1	17821	1
12_region44078_lociStitched	chr3	113434951	113472500	12	14450	24117.7	3657.27	395	NAA50,ATP6V1A	KIAA2018	NAA50	17820	1
20_region16406_lociStitched	chr5	157233651	157283750	20	11650	25750.9	5295.46	396	CLINT1	CLINT1	CLINT1	17819	1
8_region58280_lociStitched	chr8	12580101	12612150	8	12200	24049.6	3602.31	397	MIR3926-2,LONRF1,MIR3926-1		MIR3926-1	17818	1
9_region43551_lociStitched	chr6	140366801	140405000	9	12950	24378.6	3957.42	398			MIR3668	17817	1
16_region36791_lociStitched	chr10	104338701	104395500	16	10150	25962.8	5543.58	399	SUFU	TRIM8	TRIM8	17816	1
14_region55435_lociStitched	chr14	104152251	104225150	14	5850	29276.2	8900.97	400	XRCC3,KLC1,ZFYVE21,PPP1R13B	XRCC3	ZFYVE21	17815	1
16_region1092_lociStitched	chr8	92077001	92127900	16	18100	29974.4	9625	401	OTUD6B,LRRC69	TMEM55A	LRRC69	17814	1
15_region41632_lociStitched	chr20	10422601	10495650	15	9200	28854.4	8510.21	402	C20orf94	MKKS	C20orf94	17813	1
20_region33786_lociStitched	chr1	52247801	52293050	20	10700	26090.6	5782.82	403	OSBPL9,NRD1	MIR761	MIR761	17812	1
6_region3317_lociStitched	chr3	114801601	114821100	6	10300	22049.5	1768.56	404	ZBTB20	ZBTB20	ZBTB20	17811	1
9_region29833_lociStitched	chr17	43628301	43663100	9	15900	29046.7	8790.23	405		MGC57346,LOC644172,LRRC37A4	LOC644172	17810	1
9_region36487_lociStitched	chr9	133698801	133737800	9	12700	24549.9	4293.79	406	ABL1	QRFP	ABL1	17809	1
7_region1271_lociStitched	chr5	53569701	53602150	7	8600	23269.2	3079.41	407	ARL15		ARL15	17808	1
region61246	chr8	127420851	127425350	1	9050	24046.3	3895.53	408			FAM84B	17807	1
8_region6982_lociStitched	chr6	140281901	140324950	8	9600	23702.8	3564.46	409			MIR3668	17806	1
16_region11825_lociStitched	chr22	36724351	36769650	16	9700	24819.3	4683.92	410	MYH9		MYH9	17805	1
10_region4509_lociStitched	chr16	25698301	25741150	10	11150	24179.7	4087.79	411	HS3ST4		HS3ST4	17804	1
region54996	chr8	128929951	128934700	1	14200	30154.2	10084.8	412	PVT1	MIR1205	MIR1205	17803	1
8_region53762_lociStitched	chr18	3250201	3278450	8	11900	23020.1	2991.57	413	MYL12B,MYL12A	MYOM1	MYL12B	17802	1
10_region17788_lociStitched	chr15	67826401	67887350	10	10300	26988.2	6990.85	414	MAP2K5	C15orf61	MAP2K5	17801	1
8_region45706_lociStitched	chr11	57516201	57567300	8	11150	25237.8	5242.76	415	CTNND1,BTBD18	C11orf31,MED19,CTNND1,TMX2	CTNND1	17800	1
23_region4671_lociStitched	chr14	103854951	103924450	23	13050	27584.2	7596.24	416	MARK3		MARK3	17799	1
12_region59714_lociStitched	chr1	28774101	28837850	12	11100	27807.3	7834.75	417	SNHG3,PHACTR4,RCC1	RCC1,SNHG3,TRNAU1AP	SNHG3	17798	1
13_region53131_lociStitched	chr11	44281101	44329500	13	13000	25167.5	5212.57	418	ALX4		ALX4	17797	1
14_region16330_lociStitched	chr17	71192001	71244100	14	14800	27753.1	7840.9	419	FAM104A,COG1,C17orf80	SSTR2,C17orf80,CPSF4L	FAM104A	17796	1
29_region49133_lociStitched	chr6	158973101	159048050	29	14850	33614.6	13738.2	420	TMEM181	DYNLT1,SYTL3	TMEM181	17795	1
region55635	chr8	129070601	129075650	1	10100	26998	7123.63	421	PVT1	MIR1207,MIR1206	MIR1207	17794	1
region44236	chr8	128900651	128905600	1	14800	29771.3	9949.85	422	PVT1		MIR1205	17793	1
16_region8790_lociStitched	chr3	73049401	73105700	16	9450	25486.6	5674.94	423	PPP4R2	EBLN2	PPP4R2	17792	1
region56980	chr8	128871651	128876600	1	14750	29813.3	10006.5	424	PVT1		MIR1204	17791	1
14_region27322_lociStitched	chr7	135613801	135667450	14	10600	24801.9	5043.01	425	LUZP6	MTPN	LUZP6	17790	1
32_region2270_lociStitched	chr8	101671851	101742000	32	25500	39465.8	19746.9	426	PABPC1	SNX31	PABPC1	17789	1
15_region1000_lociStitched	chr5	69673951	69702850	15	11200	21521.1	1809.08	427		GTF2H2B	GTF2H2B	17788	1
region61020	chr8	129297951	129302200	1	8500	26630.2	6926.29	428			MIR1208	17787	1
19_region24606_lociStitched	chr11	74128901	74174700	19	13350	23948.3	4245.57	429	KCNE3	PGM2L1,LIPT2	KCNE3	17786	1
15_region31157_lociStitched	chr1	16567951	16620650	15	8800	25980.6	6329.15	430	FBXO42	ARHGEF19,C1orf89	C1orf89	17785	1
10_region26043_lociStitched	chr12	46117151	46156350	10	12000	24052.5	4445.17	431	ARID2,LOC400027		ARID2	17784	1
15_region32519_lociStitched	chr6	53147001	53208800	15	7600	26907.3	7304.64	432	ELOVL5		ELOVL5	17783	1
region59547	chr8	125555801	125560650	1	14500	28443.9	8851.28	433	NDUFB9	TATDN1	NDUFB9	17782	1
region13367	chr8	128886151	128891100	1	14800	28995.9	9404.6	434	PVT1		MIR1204	17781	1
17_region14861_lociStitched	chr22	20864801	20936200	17	11900	28202.6	8646.42	435	MED15	KLHL22	MED15	17780	1
region437	chr8	126232051	126235400	1	6700	21653.3	2107.86	436	NSMCE2		NSMCE2	17779	1
region131	chr8	126228801	126232150	1	6700	21653.3	2107.86	437	NSMCE2		NSMCE2	17778	1
11_region20020_lociStitched	chr6	128731751	128774000	11	9950	24145.3	4605.14	438	PTPRK		PTPRK	17777	1
region60099	chr8	129040851	129045900	1	15150	29760.8	10351.5	439	PVT1	MIR1207,MIR1206	MIR1207	17776	1
10_region18605_lociStitched	chr8	11642051	11691550	10	10350	24724.8	5335.99	440	NEIL2,FDFT1	CTSB	FDFT1	17775	1
17_region55331_lociStitched	chr8	141775851	141853600	17	5650	28673.8	9291.01	441	PTK2		EIF2C2	17774	1
16_region30262_lociStitched	chr12	109035151	109096750	16	11700	26949.6	7582.84	442	CORO1C	TMEM119,SELPLG	SELPLG	17773	1
10_region56123_lociStitched	chr5	138598451	138646100	10	11050	24443.9	5107.97	443	MATR3,SNORA74A,SNHG4	MATR3,PAIP2	MATR3	17772	1
24_region59207_lociStitched	chr17	78663251	78763900	24	10650	35559.3	16224.6	444	RPTOR		RPTOR	17771	1
13_region25576_lociStitched	chr4	164046951	164098150	13	9800	24555	5222.3	445	NAF1		NAF1	17770	1
13_region25691_lociStitched	chr15	74910251	74957300	13	9700	24399.6	5076.59	446	CLK3,EDC3		CLK3	17769	1
13_region46762_lociStitched	chr6	20404601	20465300	13	7400	25833.5	6525.14	447	E2F3		E2F3	17768	1
19_region26715_lociStitched	chr4	39306201	39364500	19	10750	27406.4	8103.56	448	RFC1	KLB	RFC1	17767	1
12_region30892_lociStitched	chr1	114473351	114518400	12	15450	24195.8	4910.34	449	HIPK1	BCL2L15,DCLRE1B,OLFML3,AP4B1	HIPK1	17766	1
10_region18200_lociStitched	chr1	150335001	150388600	10	10200	25234.4	5970.93	450	RPRD2	PRPF3	RPRD2	17765	1
region58319	chr8	128905501	128910400	1	14800	29184.3	9927.58	451	PVT1		MIR1205	17764	1
13_region55947_lociStitched	chr22	21921901	21978650	13	9350	25151.2	5913.25	452	UBE2L3	PPIL2,UBE2L3,MIR301B,MIR130B,YDJC,CCDC116,SDF2L1	UBE2L3	17763	1
13_region37676_lociStitched	chr8	102184601	102217550	13	23200	27871.6	8728.19	453	ZNF706	ZNF706	ZNF706	17762	1
12_region7062_lociStitched	chr18	52947601	52991100	12	12000	23376.4	4254.2	454	TCF4		TCF4	17761	1
13_region9255_lociStitched	chr6	131889001	131935950	13	7250	24643.5	5525.9	455	ARG1,MED23	ENPP3	ARG1	17760	1
16_region5576_lociStitched	chr5	69116351	69151050	16	15100	21752.8	2644.06	456			GUSBP3	17759	1
12_region33664_lociStitched	chr1	52307551	52343100	12	17100	23053.5	3963.71	457	NRD1	NRD1,MIR761	NRD1	17758	1
region2033	chr8	125551101	125555900	1	14450	27806.9	8722.71	458	NDUFB9,TATDN1	TATDN1	NDUFB9	17757	1
6_region3421_lociStitched	chr12	19374651	19409900	6	10550	22732.1	3676.47	459	PLEKHA5		PLEKHA5	17756	1
11_region40859_lociStitched	chr1	85648201	85711050	11	13900	27226.2	8252.07	460	SYDE2	C1orf52,BCL10	SYDE2	17755	1
17_region33068_lociStitched	chr20	33149401	33228450	17	6150	27959.6	8995.78	461	PIGU	MAP1LC3A,DYNLRB1	MAP1LC3A	17754	1
15_region7896_lociStitched	chr6	110489801	110539100	15	10600	24915.7	5984.9	462	WASF1,CDC40		CDC40	17753	1
19_region22949_lociStitched	chr3	136333101	136399650	19	9150	26140.4	7213.91	463	STAG1		STAG1	17752	1
10_region28225_lociStitched	chr8	52763801	52814750	10	13050	24959.9	6057.84	464	PCMTD1	PXDNL	PCMTD1	17751	1
12_region52120_lociStitched	chr20	2086251	2128850	12	9000	23340	4447.34	465	STK35		STK35	17750	1
18_region3604_lociStitched	chr4	25383901	25451600	18	6950	26835.9	7974.94	466	ANAPC4		ANAPC4	17749	1
region57144	chr8	129025951	129031050	1	15200	28687.5	9844.44	467	PVT1	MIR1207,MIR1206	MIR1206	17748	1
26_region22087_lociStitched	chr8	68103451	68204800	26	11650	28357.5	9516.67	468	ARFGEF1,CSPP1		ARFGEF1	17747	1
region9141	chr8	129035901	129040950	1	15150	29396.3	10580.2	469	PVT1	MIR1207,MIR1206	MIR1206	17746	1
9_region53400_lociStitched	chr12	85674051	85718750	9	12900	23493.8	4711.27	470	ALX1		ALX1	17745	1
24_region6333_lociStitched	chr6	149945901	150032300	24	13350	34067.1	15292.6	471	LATS1,KATNA1	PCMT1,NUP43	KATNA1	17744	1
10_region56752_lociStitched	chr1	70668251	70700950	10	8600	22192.8	3472.63	472	SRSF11,LRRC40	SRSF11	SRSF11	17743	1
19_region16115_lociStitched	chr8	77687451	77757100	19	14550	31941	13226.3	473	ZFHX4		LOC100192378	17742	1
region58776	chr8	128832301	128837350	1	15200	28208.3	9498.13	474	PVT1	MIR1204	MIR1204	17741	1
10_region28490_lociStitched	chr3	190298251	190349600	10	9950	24642.4	5961.62	475	IL1RAP		IL1RAP	17740	1
15_region26245_lociStitched	chr1	45344901	45436650	15	6950	29231.2	10578.7	476	EIF2B3	UROD,PTCH2,HECTD3	EIF2B3	17739	1
12_region38920_lociStitched	chr5	179144051	179209000	12	10100	25830.2	7196.35	477	CANX,MAML1	MGAT4B,SQSTM1,CBY3,LTC4S,MIR1229	MAML1	17738	1
9_region10875_lociStitched	chr4	15609601	15661800	9	11100	24768.4	6164.7	478	FBXL5	BST1,FAM200B,FBXL5	FBXL5	17737	1
15_region36746_lociStitched	chr21	27301651	27381500	15	7100	27531.9	8943.09	479	APP		APP	17736	1
11_region8622_lociStitched	chr1	32355101	32410700	11	11650	24847.2	6293.81	480	PTP4A2	PTP4A2	PTP4A2	17735	1
15_region50280_lociStitched	chr5	130691601	130733100	15	11650	22957.2	4415.49	481	CDC42SE2		CDC42SE2	17734	1
8_region54784_lociStitched	chr1	33791401	33831000	8	11150	23256.5	4716.24	482	PHC2,MIR3605		PHC2	17733	1
16_region42171_lociStitched	chr1	183773801	183845750	16	10150	27160.7	8641.07	483	RGL1		APOBEC4	17732	1
13_region56086_lociStitched	chr1	110530501	110566700	13	12650	22193.6	3681.44	484	AHCYL1	FAM40A,ALX3	AHCYL1	17731	1
14_region32711_lociStitched	chr19	39140951	39184750	14	9450	23555.1	5076.3	485	ACTN4	EIF3K,MAP4K1	ACTN4	17730	1
12_region28366_lociStitched	chr1	9592901	9668300	12	9500	26857.1	8384.37	486	TMEM201,SLC25A33	C1orf200,PIK3CD	TMEM201	17729	1
13_region12139_lociStitched	chr8	38024101	38081150	13	9500	24924.7	6457.95	487	BAG4,LSM1	DDHD2,PPAPDC1B,STAR	BAG4	17728	1
11_region51457_lociStitched	chr1	23875051	23904700	11	11250	21901.7	3463	488	ID3	E2F2,MDS2	ID3	17727	1
region58688	chr8	129006151	129011200	1	15150	28469.3	10054.6	489	PVT1	MIR1205,MIR1206	MIR1206	17726	1
11_region51878_lociStitched	chr4	87502501	87547200	11	13100	22970.8	4559.3	490	PTPN13		PTPN13	17725	1
10_region17850_lociStitched	chr13	31186501	31227400	10	10600	22968.9	4576.6	491	USPL1		USPL1	17724	1
region57359	chr8	129030951	129036000	1	15200	28417.4	10029.7	492	PVT1	MIR1207,MIR1206	MIR1206	17723	1
15_region43605_lociStitched	chr21	38511751	38571800	15	8000	25124.5	6767.52	493	TTC3	DSCR9	DSCR9	17722	1
10_region44750_lociStitched	chr12	72162501	72200150	10	9100	22032.2	3712.19	494	RAB21	TBC1D15,MRS2P2	RAB21	17721	1
16_region9803_lociStitched	chr2	225388351	225445100	16	10600	25247.6	6929.05	495	CUL3		CUL3	17720	1
17_region7481_lociStitched	chr15	57215701	57282200	17	11700	25755.1	7454.54	496	TCF12	TCF12,LOC145783	TCF12	17719	1
8_region35809_lociStitched	chr8	76556851	76595700	8	13250	24890.6	6596.56	497			HNF4G	17718	1
13_region55299_lociStitched	chr7	148528701	148578650	13	9250	22976.5	4720.18	498	EZH2		EZH2	17717	1
11_region52248_lociStitched	chr6	3997201	4054100	11	8300	25371.3	7135.13	499	PRPF4B	C6orf201,C6orf146	PRPF4B	17716	1
8_region31737_lociStitched	chr4	38665751	38693850	8	12100	21802	3591.05	500	FLJ13197,KLF3		FLJ13197	17715	1
20_region28542_lociStitched	chr1	54815951	54862300	20	8750	23684.3	5483.09	501	SSBP3		SSBP3	17714	1
15_region19086_lociStitched	chr1	19753201	19808750	15	5700	25319.2	7138.05	502	CAPZB		CAPZB	17713	1
31_region6422_lociStitched	chr8	67980601	68085900	31	16850	29367.9	11267	503	CSPP1	LRRC67,COPS5	CSPP1	17712	1
15_region46213_lociStitched	chr6	163933151	163987750	15	10450	27452.4	9352.81	504	QKI		QKI	17711	1
9_region28545_lociStitched	chr6	128812501	128859550	9	9900	23171.6	5114.23	505	PTPRK		PTPRK	17710	1
14_region50589_lociStitched	chr1	51876501	51939100	14	9300	25196.1	7180.11	506	EPS15		EPS15	17709	1
8_region26737_lociStitched	chr1	67386501	67415350	8	11000	20702	2703.15	507	MIER1,WDR78	MIER1	MIER1	17708	1
10_region2762_lociStitched	chr1	150081651	150136550	10	9900	24759.4	6812.97	508	PLEKHO1,VPS45		PLEKHO1	17707	1
20_region32614_lociStitched	chr17	76689151	76754300	20	9300	26652.5	8821.17	509	CYTH1		CYTH1	17706	1
15_region61239_lociStitched	chr2	133051101	133113550	15	16950	31605.4	13801.2	510		MIR663B,ANKRD30BL	ANKRD30BL	17705	1
8_region42544_lociStitched	chr2	70280351	70337200	8	7600	23814	6031.68	511	LOC400960,PCBP1	LOC100133985	LOC400960	17704	1
14_region34993_lociStitched	chr19	30435251	30474700	14	11250	21894.2	4142.15	512	C19orf2		C19orf2	17703	1
10_region36160_lociStitched	chr2	86956451	87001050	10	8750	22437.8	4705.19	513	RMND5A	RNF103-VPS24,CD8A	RNF103-VPS24	17702	1
23_region41717_lociStitched	chr8	104036101	104084900	23	14800	27049.3	9335.25	514	ATP6V1C1		ATP6V1C1	17701	1
12_region50198_lociStitched	chr18	61043701	61085250	12	8650	22274.4	4574.54	515	VPS4B	KDSR	VPS4B	17700	1
region6034	chr22	46449651	46454000	1	8750	18419.2	763.231	516	C22orf26,LOC150381	LOC400931,MIR3619,LOC100271722,LOC730668	C22orf26	17699	1
9_region27226_lociStitched	chr3	178869701	178909250	9	9800	21854.8	4200.1	517	PIK3CA		PIK3CA	17698	1
15_region22936_lociStitched	chr4	2839201	2927200	15	10150	29893.3	12240.7	518	SH3BP2,ADD1	GRK4,MFSD10,NOP14,C4orf10,ADD1	ADD1	17697	1
10_region15649_lociStitched	chr6	131318101	131382750	10	10650	25439.4	7816.06	519	EPB41L2	EPB41L2	EPB41L2	17696	1
21_region46413_lociStitched	chr17	61635401	61689850	21	11550	27028.5	9430.57	520	TACO1,DCAF7	MAP3K3,KCNH6	TACO1	17695	1
18_region51705_lociStitched	chr11	74313051	74359950	18	9300	22900.8	5323.04	521	POLD3		POLD3	17694	1
region60581	chr8	128891001	128895900	1	14800	26642.1	9105.18	522	PVT1		MIR1205	17693	1
17_region23276_lociStitched	chr11	47518451	47562050	17	12650	22287.8	4769.73	523	CELF1	CELF1,NDUFS3,PTPMT1,KBTBD4,RAPSN,FAM180B	CELF1	17692	1
9_region17289_lociStitched	chr6	132042201	132088400	9	9250	22143.2	4730.78	524	ENPP3	OR2A4,CTAGE9,ENPP1	CTAGE9	17691	1
5_region8066_lociStitched	chr3	114126251	114141250	5	10900	18997.7	1597.39	525	ZBTB20	ZBTB20	ZBTB20	17690	1
16_region18945_lociStitched	chr3	183667101	183726450	16	6600	23858.3	6480.91	526	ABCC5	HTR3D,HTR3C	ABCC5	17689	1
11_region2302_lociStitched	chr3	155593151	155631250	11	10600	21457.4	4084.21	527	GMPS	SLC33A1	GMPS	17688	1
11_region39997_lociStitched	chr4	140232351	140290500	11	8950	23817.8	6460.35	528	NAA15	C4orf49,NDUFC1	NDUFC1	17687	1
10_region18412_lociStitched	chr1	54232901	54295000	10	5750	24721.6	7371.15	529	TMEM48	GLIS1,TMEM48	TMEM48	17686	1
10_region2024_lociStitched	chr6	43078351	43118200	10	5800	21809.4	4459.1	530	PTK7	PTK7,CUL9,SRF	SRF	17685	1
17_region22832_lociStitched	chr1	101373451	101445650	17	6850	24764.3	7414.84	531	SLC30A7	EXTL2,DPH5	SLC30A7	17684	1
16_region2915_lociStitched	chr14	100709301	100755500	16	10950	22545.1	5197.39	532	YY1	SLC25A29,SLC25A47,MIR345	YY1	17683	1
14_region21849_lociStitched	chr20	61510101	61564950	14	7650	23535.7	6280.21	533	DIDO1	C20orf11,DPH3P1,TCFL5,SLC17A9	DIDO1	17682	1
24_region8098_lociStitched	chr8	101894201	101960950	24	24100	35790.8	18542.9	534	YWHAZ	YWHAZ	YWHAZ	17681	1
11_region12312_lociStitched	chr6	24301901	24361750	11	11350	23778	6553.47	535	KAAG1,DCDC2	MRS2	KAAG1	17680	1
15_region6460_lociStitched	chr13	99120001	99171550	15	6650	22377.4	5175.52	536	STK24		STK24	17679	1
18_region37227_lociStitched	chr13	33819601	33854650	18	11650	21530.6	4349.58	537	STARD13	STARD13	STARD13	17678	1
5_region8985_lociStitched	chr6	45290601	45307050	5	13950	18997	1853.8	538	RUNX2,SUPT3H		RUNX2	17677	1
14_region2261_lociStitched	chr15	64748351	64814350	14	6950	24551.6	7418.29	539	ZNF609		ZNF609	17676	1
region59067	chr8	128895801	128900750	1	14800	26658	9549.11	540	PVT1		MIR1205	17675	1
11_region29441_lociStitched	chr2	38796451	38830350	11	12550	19627.5	2549.2	541	HNRPLL	HNRPLL	HNRPLL	17674	1
12_region9130_lociStitched	chr9	132691901	132733100	12	13950	21555.3	4527.77	542	FNBP1		FNBP1	17673	1
12_region19014_lociStitched	chr12	93224201	93306200	12	5850	25296.7	8306.5	543	EEA1		EEA1	17672	1
region6258	chr8	127398601	127403100	1	9050	21084.3	4096.22	544			FAM84B	17671	1
16_region34672_lociStitched	chr1	5919951	5995300	16	6550	26507.8	9524.11	545	NPHP4		NPHP4	17670	1
15_region40642_lociStitched	chr11	63453251	63514850	15	6550	22840.9	5876.54	546	RTN3	C11orf95,ATL3	RTN3	17669	1
region12197	chr8	128744801	128748600	1	7600	20948.4	4029.22	547	MYC		MYC	17668	1
region9364	chr8	128748501	128752300	1	7600	20948.4	4029.22	548	MYC		MYC	17667	1
16_region42698_lociStitched	chr9	127120501	127164100	16	8600	21481.2	4577.9	549	PSMB7,LOC100129034	GPR144	LOC100129034	17666	1
8_region10237_lociStitched	chr15	42753201	42803900	8	8050	22860.2	5972.34	550	SNAP23	LRRC57,HAUS2,ZFP106,SNAP23	SNAP23	17665	1
9_region11443_lociStitched	chr3	9442401	9472450	9	8950	20331.2	3449.63	551	SETD5	THUMPD3,LOC440944	SETD5	17664	1
22_region47991_lociStitched	chr4	6992401	7034350	22	11600	22568.6	5705.06	552	TBC1D14,LOC100129931	CCDC96,GRPEL1,TADA2B	TBC1D14	17663	1
8_region58811_lociStitched	chr18	3817051	3843100	8	14500	20036.9	3191	553	DLGAP1		DLGAP1	17662	1
region59996	chr8	125560551	125565400	1	14500	26024.2	9179.06	554	NDUFB9,MTSS1	TATDN1	NDUFB9	17661	1
8_region29503_lociStitched	chr18	12679101	12725100	8	7450	21881.7	5096.69	555	PSMG2,CEP76	SPIRE1	CEP76	17660	1
12_region49420_lociStitched	chr21	27427101	27473950	12	7650	22047.1	5279.88	556	APP		APP	17659	1
14_region25465_lociStitched	chr8	82696351	82752500	14	12250	26726.9	9960.83	557	SNX16	SNX16	SNX16	17658	1
9_region11477_lociStitched	chr6	20751301	20796150	9	9300	21877.3	5121.76	558	CDKAL1		CDKAL1	17657	1
13_region51071_lociStitched	chr1	36060351	36104650	13	6400	22149.5	5435.49	559	TFAP2E,PSMB2	NCDN,KIAA0319L	PSMB2	17656	1
6_region16917_lociStitched	chr4	160685601	160702750	6	12150	18052.8	1378.78	560			RAPGEF2	17655	1
6_region10951_lociStitched	chr4	15005701	15024200	6	15900	18876.4	2203.23	561	CPEB2	CPEB2	CPEB2	17654	1
9_region58468_lociStitched	chr16	21496001	21528550	9	14850	22201.7	5546.35	562	LOC100271836	SLC7A5P2	LOC100271836	17653	1
15_region58694_lociStitched	chr22	24479351	24528950	15	5600	21917.8	5272.37	563	CABIN1	SUSD2	SUSD2	17652	1
7_region27039_lociStitched	chr16	48306551	48341100	7	4350	20328.6	3700.2	564	LONP2	ABCC11	LONP2	17651	1
12_region36705_lociStitched	chr1	100506451	100556600	12	10100	22185.9	5561.52	565	SASS6,HIAT1	CCDC76	HIAT1	17650	1
8_region47129_lociStitched	chr22	32005651	32058450	8	6450	21874.6	5253.5	566	SFI1,PISD		PISD	17649	1
22_region59010_lociStitched	chr17	76377401	76422800	22	11600	23566.6	6973.29	567	PGS1,DNAH17	SOCS3	PGS1	17648	1
13_region33957_lociStitched	chr6	97624451	97671100	13	5650	21411.9	4828.17	568	MMS22L,MIR548H3		MMS22L	17647	1
18_region13500_lociStitched	chr17	60100751	60142600	18	10850	22477.1	5909.08	569	MED13		MED13	17646	1
16_region17944_lociStitched	chr20	39769101	39809250	16	11250	21925.4	5444.2	570	ZHX3,PLCG1	PLCG1	PLCG1	17645	1
16_region6611_lociStitched	chr14	102620151	102667750	16	10250	21609.9	5135.93	571	WDR20	HSP90AA1	WDR20	17644	1
7_region37776_lociStitched	chr3	181430651	181475700	7	9550	20956.8	4500.4	572	SOX2,SOX2OT		SOX2	17643	1
15_region38678_lociStitched	chr2	197910151	197978200	15	10150	24150.6	7703.15	573	ANKRD44		PGAP1	17642	1
13_region34910_lociStitched	chr3	195962201	196012150	13	8500	22257.3	5814.06	574	PCYT1A	ZDHHC19,OSTalpha,TCTEX1D2	PCYT1A	17641	1
10_region8067_lociStitched	chr14	45420601	45459700	10	11250	20726.4	4289.16	575	FAM179B,KLHL28		FAM179B	17640	1
13_region30161_lociStitched	chr8	10641251	10679100	13	7900	20669.3	4254.23	576	PINX1	MIR1322	MIR1322	17639	1
7_region26350_lociStitched	chr20	52352751	52385950	7	10000	20576.7	4183.07	577			SUMO1P1	17638	1
16_region30546_lociStitched	chr2	217013051	217054900	16	8400	21179.8	4795.9	578	XRCC5		XRCC5	17637	1
13_region50837_lociStitched	chr2	172548901	172597250	13	8350	21147.9	4776.88	579	DYNC1I2		DYNC1I2	17636	1
7_region9970_lociStitched	chr6	41594351	41624150	7	13350	20242.5	3882.81	580	MDFI		MDFI	17635	1
12_region16733_lociStitched	chr15	77732501	77790100	12	8100	23460.1	7101.96	581	HMG20A		HMG20A	17634	1
11_region34877_lociStitched	chr1	163531201	163567350	11	9350	20550.7	4211.36	582			NUF2	17633	1
8_region4848_lociStitched	chr7	115112801	115136700	8	11250	18340.1	2009.91	583			TFEC	17632	1
13_region53901_lociStitched	chr1	51286951	51344250	13	9050	22392.4	6119.53	584	FAF1		FAF1	17631	1
9_region5101_lociStitched	chr22	42223401	42276200	9	8750	21726.8	5454.14	585	SREBF2	TNFRSF13C,CCDC134,MIR33A	SREBF2	17630	1
12_region23395_lociStitched	chr1	198128551	198168400	12	11650	20657.7	4415.27	586	NEK7		NEK7	17629	1
11_region7125_lociStitched	chr3	77216801	77255100	11	9400	20532.1	4304.81	587	ROBO2		ROBO2	17628	1
10_region52812_lociStitched	chr20	40041151	40085350	10	5700	21467.5	5272.94	588	CHD6	EMILIN3	EMILIN3	17627	1
19_region13489_lociStitched	chr11	123339901	123390000	19	6200	20771	4584.06	589		GRAMD1B	GRAMD1B	17626	1
11_region11490_lociStitched	chr6	87897601	87946000	11	5050	20492.1	4346.23	590	ZNF292		ZNF292	17625	1
19_region59898_lociStitched	chr17	79524351	79587350	19	8450	24475.1	8397.77	591	NPLOC4	CCDC137,C17orf90,ACTG1,TSPAN10,C17orf70,PDE6G,FSCN2	C17orf70	17624	1
11_region48706_lociStitched	chr2	239067951	239104200	11	6800	19596.2	3534.28	592	ILKAP	LOC151174,HES6,KLHL30,LOC643387	ILKAP	17623	1
7_region47375_lociStitched	chr18	46440551	46466900	7	12050	19100.4	3064.39	593	SMAD7		SMAD7	17622	1
7_region13112_lociStitched	chr1	204370201	204407600	7	8600	20064.6	4035.35	594	PPP1R15B,PIK3C2B	PLEKHA6,LOC127841	PPP1R15B	17621	1
16_region19907_lociStitched	chr1	89195901	89261000	16	6300	23507.2	7492.89	595	PKN2		PKN2	17620	1
15_region7290_lociStitched	chr17	58682651	58741400	15	9900	24304.5	8307.11	596	PPM1D	BCAS3	PPM1D	17619	1
11_region27348_lociStitched	chr21	47141801	47188550	11	8550	21350.3	5376.14	597			PCBP3	17618	1
region60792	chr8	129021001	129026050	1	15200	25270.9	9323.89	598	MIR1206,PVT1	MIR1207,MIR1205	MIR1206	17617	1
9_region55467_lociStitched	chr3	165512951	165538950	9	14050	18152.5	2217.71	599	BCHE		BCHE	17616	1
11_region15776_lociStitched	chr2	54133851	54191850	11	6050	22120.8	6205.89	600	PSME4	GPR75,LOC100302652	PSME4	17615	1
39_region30883_lociStitched	chr8	113918151	114048150	39	20400	48723.6	32811.7	601	CSMD3		MIR2053	17614	1
9_region41476_lociStitched	chr19	5948801	5993000	9	10450	20667.5	4839.79	602	RANBP3	CAPS,NDUFA11,RANBP3,VMAC	RANBP3	17613	1
7_region26501_lociStitched	chr1	164529351	164572650	7	8950	21775.1	6027.22	603	PBX1		PBX1	17612	1
region26270	chr8	117879251	117883500	1	12650	18756.3	3030.45	604	RAD21	NCRNA00255,MIR3610	NCRNA00255	17611	1
13_region452_lociStitched	chr17	75991001	76055300	13	7000	26047.5	10345.7	605	TNRC6C	TNRC6C	TNRC6C	17610	1
9_region24339_lociStitched	chr3	156398401	156426500	9	14400	19284.3	3630.39	606	TIPARP	LOC100287227	TIPARP	17609	1
4_region12723_lociStitched	chr7	122605101	122624700	4	9900	17468.6	1820.75	607		TAS2R16	TAS2R16	17608	1
region60928	chr8	128915151	128920050	1	14750	24950.5	9304.24	608	PVT1		MIR1205	17607	1
15_region29291_lociStitched	chr7	104859651	104905400	15	10550	20417.8	4776.2	609	SRPK2		SRPK2	17606	1
13_region59588_lociStitched	chr3	129168201	129230850	13	5100	23280.4	7661.97	610	IFT122	MBD4,C3orf25,H1FOO,RHO,RPL32P3	IFT122	17605	1
8_region34962_lociStitched	chr10	101735701	101761600	8	7700	18321	2729.75	611	DNMBP	NCRNA00093	DNMBP	17604	1
6_region41593_lociStitched	chr12	42310051	42335300	6	9400	18669.1	3090.48	612			GXYLT1	17603	1
12_region41329_lociStitched	chr20	36641901	36688700	12	8400	21354.4	5793.72	613	RPRD1B,TTI1		RPRD1B	17602	1
7_region21170_lociStitched	chr15	29033401	29077800	7	8500	19868.6	4355.54	614	LOC646278,LOC100289656		LOC646278	17601	1
16_region2413_lociStitched	chr8	38174501	38218300	16	9500	19832.2	4322.96	615	WHSC1L1	PPAPDC1B,LETM2	WHSC1L1	17600	1
9_region19805_lociStitched	chr12	105503351	105563900	9	6000	21567.6	6067.01	616	KIAA1033	ALDH1L2	KIAA1033	17599	1
region6152	chr8	127576251	127580750	1	9050	19491.8	4002.84	617		FAM84B	FAM84B	17598	1
12_region9180_lociStitched	chr3	122076401	122129500	12	5100	21271.5	5803.72	618	CCDC58,FAM162A	CSTA,WDR5B	FAM162A	17597	1
13_region55083_lociStitched	chr16	69205101	69252050	13	11600	20544.9	5079.88	619	SNTB2	CIRH1A,CHTF8	SNTB2	17596	1
11_region34778_lociStitched	chr16	56840451	56882500	11	5100	19914.4	4461.4	620	NUP93	MIR138-2,SLC12A3	MIR138-2	17595	1
14_region48270_lociStitched	chr11	68262901	68317950	14	6800	20891.1	5466.37	621	PPP6R3	PPP6R3	PPP6R3	17594	1
6_region11105_lociStitched	chr8	18575101	18605850	6	6950	18793.8	3376.24	622	PSD3		PSD3	17593	1
10_region59496_lociStitched	chr15	40361401	40392850	10	9750	19498.4	4082.08	623	BMF	SRP14,BMF	BMF	17592	1
19_region37147_lociStitched	chr17	57974601	58034100	19	8850	23912.6	8514.31	624	RPS6KB1,RNFT1	TUBD1	RPS6KB1	17591	1
14_region29319_lociStitched	chr1	29354601	29410900	14	7150	21810.2	6418.09	625	EPB41	TMEM200B	TMEM200B	17590	1
11_region33760_lociStitched	chr2	26266751	26329500	11	4800	20619.3	5233.27	626	RAB10		RAB10	17589	1
11_region22103_lociStitched	chr1	86120201	86166150	11	6050	20125.7	4741.94	627	ZNHIT6		ZNHIT6	17588	1
14_region43273_lociStitched	chr1	179998451	180070000	14	5050	23661.3	8292.53	628	CEP350		QSOX1	17587	1
6_region44762_lociStitched	chr3	71350201	71368650	6	10700	17244.3	1879.95	629	FOXP1		MIR1284	17586	1
10_region26296_lociStitched	chr13	21419501	21470550	10	6850	20822.9	5482.66	630	XPO4		XPO4	17585	1
5_region17178_lociStitched	chr18	3597201	3618350	5	5700	17841.3	2508.27	631	FLJ35776,DLGAP1		FLJ35776	17584	1
12_region25491_lociStitched	chr6	44067601	44112050	12	9150	20646.6	5329.44	632	MRPL14,TMEM63B	CAPN11	MRPL14	17583	1
14_region33216_lociStitched	chr11	34066301	34099500	14	9600	18405.5	3104.11	633	CAPRIN1	NAT10	CAPRIN1	17582	1
14_region1984_lociStitched	chr5	69874451	69900050	14	12600	16992.6	1725.37	634	SMA5		SMA5	17581	1
8_region1954_lociStitched	chr1	236853201	236889600	8	7850	17879.2	2649.85	635	ACTN2		ACTN2	17580	1
10_region37498_lociStitched	chr3	193356451	193404650	10	6650	20407.5	5191.03	636	OPA1	OPA1	OPA1	17579	1
9_region27390_lociStitched	chr17	49333451	49376400	9	9350	21319.9	6111.64	637	UTP18,MBTD1		UTP18	17578	1
7_region52564_lociStitched	chr7	115302401	115321300	7	10950	16941.1	1733.04	638			TFEC	17577	1
12_region57167_lociStitched	chr14	35682001	35739500	12	5900	21562.1	6359.39	639	KIAA0391	PSMA6	PSMA6	17576	1
30_region57890_lociStitched	chr7	102147851	102223050	30	22600	37772.5	22574.7	640	POLR2J3,SPDYE2,RASA4	RASA4,ALKBH4,LRWD1,SPDYE2L,POLR2J	SPDYE2	17575	1
5_region36374_lociStitched	chr4	140456751	140481200	5	11150	17608.2	2432.68	641	SETD7		SETD7	17574	1
10_region28851_lociStitched	chr11	86628351	86662300	10	8300	18502.2	3340.58	642	FZD4		FZD4	17573	1
6_region49307_lociStitched	chr2	73452251	73485450	6	6050	19172.4	4017.08	643	SMYD5,CCT7,C2orf7,FBXO41	CCT7,NOTO,EGR4	CCT7	17572	1
10_region40057_lociStitched	chr11	120255951	120287250	10	9700	18090.8	3020.35	644	ARHGEF12	ARHGEF12	ARHGEF12	17571	1
8_region32343_lociStitched	chr8	81397151	81429500	8	8400	21648	6589.49	645	ZBTB10	ZBTB10	ZBTB10	17570	1
14_region59546_lociStitched	chr1	155464501	155525700	14	8200	22759.9	7723.31	646	ASH1L	LOC645676	LOC645676	17569	1
7_region46204_lociStitched	chr6	16946051	16973050	7	7200	18235.1	3218.28	647			FLJ23152	17568	1
14_region38069_lociStitched	chr9	127482951	127528800	14	7700	19747.2	4749.96	648	NR6A1	MIR181A2,MIR181B2,OLFML2A,NR6A1	NR6A1	17567	1
15_region24334_lociStitched	chr20	43643701	43689550	15	6400	19650.9	4658.26	649	STK4	KCNS1	KCNS1	17566	1
region933	chr8	127831401	127834500	1	6250	17641.7	2650.68	650			FAM84B	17565	1
region2667	chr8	127828351	127831500	1	6250	17641.7	2650.68	651			FAM84B	17564	1
10_region29269_lociStitched	chr3	176892401	176930250	10	9800	19170.5	4189.88	652	TBL1XR1		TBL1XR1	17563	1
7_region19844_lociStitched	chr16	48391251	48414000	7	8250	17089	2115.66	653	SIAH1		SIAH1	17562	1
12_region15544_lociStitched	chr9	124101801	124136150	12	10250	18266.8	3307.81	654	STOM	GSN	STOM	17561	1
14_region36501_lociStitched	chr2	208399151	208448200	14	7650	19923.7	4993.19	655	CREB1	FAM119A	CREB1	17560	1
9_region56424_lociStitched	chr6	34616451	34653000	9	6350	18862.9	3932.67	656	C6orf106	C6orf106	C6orf106	17559	1
15_region38984_lociStitched	chr1	47140851	47172350	15	10350	18978.1	4063.37	657	KIAA0494	C1orf223,ATPAF1	C1orf223	17558	1
9_region19871_lociStitched	chr20	2922051	2975250	9	6350	21327.5	6442.4	658	PTPRA	GNRH2	PTPRA	17557	1
12_region12026_lociStitched	chr3	169816401	169872800	12	4550	21476.7	6621.24	659	PHC3		PHC3	17556	1
12_region36539_lociStitched	chr10	29700101	29735600	12	7950	16549.6	1707.5	660	LOC387647		LOC387647	17555	1
11_region34812_lociStitched	chr1	144675151	144709850	11	10850	20378.7	5541.43	661	NBPF9,LOC653513		LOC653513	17554	1
6_region7705_lociStitched	chr16	25804701	25823900	6	11600	16651.3	1825.82	662	HS3ST4		HS3ST4	17553	1
13_region13917_lociStitched	chr11	66916351	66979950	13	6900	21165.7	6340.82	663	KDM2A	KDM2A	KDM2A	17552	1
8_region55179_lociStitched	chr20	4203051	4229050	8	9200	17757.3	2932.69	664	ADRA1D	LOC728228	ADRA1D	17551	1
11_region16648_lociStitched	chr8	67418751	67486700	11	16250	22647.4	7827.72	665	C8orf46,MYBL1		C8orf46	17550	1
7_region9994_lociStitched	chr1	197640001	197664100	7	9800	17182.6	2364.11	666	DENND1B		DENND1B	17549	1
region60391	chr8	128910301	128915250	1	14750	24557.6	9753.97	667	PVT1		MIR1205	17548	1
14_region55508_lociStitched	chr9	86259151	86317100	14	5200	20386.5	5592.08	668	UBQLN1	C9orf103	UBQLN1	17547	1
14_region58139_lociStitched	chr2	85201251	85245100	14	7900	19868	5117.18	669	KCMF1		KCMF1	17546	1
13_region6805_lociStitched	chr20	3873351	3928150	13	7850	20993.5	6269.01	670	PANK2,MIR103-2,MIR103-2AS,RNF24	MAVS	MIR103-2AS	17545	1
region56355	chr8	129045801	129050850	1	10100	21824.3	7123.13	671	PVT1	MIR1207,MIR1206	MIR1207	17544	1
11_region15572_lociStitched	chr13	101154701	101200000	11	8450	19329.1	4643.15	672	A2LD1,PCCA		A2LD1	17543	1
13_region40171_lociStitched	chr1	16175501	16227200	13	7900	20684.8	6012.59	673	SPEN	UQCRHL,FLJ37453	FLJ37453	17542	1
2_region19388_lociStitched	chr9	14524851	14533050	2	8300	15462.5	791.203	674			NFIB	17541	1
12_region9902_lociStitched	chr5	60291051	60347700	12	7800	20586.2	5931.15	675	NDUFAF2		NDUFAF2	17540	1
8_region18286_lociStitched	chr6	130341651	130397600	8	4300	20751.5	6132.01	676	L3MBTL3	L3MBTL3	L3MBTL3	17539	1
region60845	chr8	129016051	129021100	1	15150	23878.7	9275.01	677	PVT1	MIR1207,MIR1205,MIR1206	MIR1206	17538	1
9_region33762_lociStitched	chr5	36041401	36080000	9	8550	18925.1	4334.67	678	UGT3A2	UGT3A1	UGT3A2	17537	1
12_region30312_lociStitched	chr22	24541651	24571150	12	10500	18233.3	3649.03	679	CABIN1	SUSD2	SUSD2	17536	1
9_region31165_lociStitched	chr9	96265601	96329600	9	3200	21599.7	7039.89	680	FAM120A	PHF2,FAM120AOS	PHF2	17535	1
11_region35360_lociStitched	chr8	86103601	86129000	11	12700	19661.4	5105.2	681	C8orf59,E2F5	E2F5,CA13,C8orf59	C8orf59	17534	1
8_region9717_lociStitched	chr2	162079951	162104150	8	9250	17587.8	3046.65	682	TANK		PSMD14	17533	1
7_region34429_lociStitched	chr2	163602851	163622300	7	9950	16803.9	2267.75	683	KCNH7		KCNH7	17532	1
10_region27079_lociStitched	chr6	56092501	56125050	10	10250	18360.9	3827.76	684	COL21A1		COL21A1	17531	1
11_region28987_lociStitched	chr2	166457401	166510000	11	6500	19935	5412.44	685	CSRNP3		CSRNP3	17530	1
12_region13737_lociStitched	chr20	32955651	33008300	12	7550	20333	5812.45	686	ITCH	MIR644	ITCH	17529	1
8_region16118_lociStitched	chr2	178260351	178287300	8	9000	17228.5	2735.32	687	AGPS	LOC100130691	AGPS	17528	1
8_region7403_lociStitched	chr3	76852851	76877450	8	7550	17224.2	2742.79	688			ROBO2	17527	1
region26829	chr8	128925351	128930050	1	9450	21182.4	6721.07	689	PVT1	MIR1205	MIR1205	17526	1
10_region1705_lociStitched	chr1	113149451	113187650	10	9550	19153	4698.48	690	ST7L,CAPZA1	ST7L,MOV10	CAPZA1	17525	1
8_region37596_lociStitched	chr8	112879001	112912900	8	9800	20681.8	6234.03	691			MIR2053	17524	1
14_region6503_lociStitched	chr12	54894451	54937750	14	8750	20233.6	5789.08	692	NCKAP1L	PDE1B,PPP1R1A,GTSF1	NCKAP1L	17523	1
7_region42933_lociStitched	chr4	115949651	115986500	7	6800	17731.7	3294.3	693	NDST4		NDST4	17522	1
10_region26150_lociStitched	chr1	19522051	19549800	10	7850	17889.8	3454.75	694	UBR4,KIAA0090	MRTO4	UBR4	17521	1
region54313	chr8	125546401	125551200	1	9600	20077.6	5646.02	695	TATDN1	TATDN1,NDUFB9	TATDN1	17520	1
5_region36968_lociStitched	chr3	71274351	71296200	5	9900	16550.6	2125.91	696	FOXP1		MIR1284	17519	1
9_region61089_lociStitched	chr11	65243751	65275400	9	8650	18049.4	3636.47	697	MALAT1	MIR612,SCYL1	MALAT1	17518	1
region59691	chr8	126014001	126018650	1	9350	18027.4	3621.87	698	SQLE	ZNF572	SQLE	17517	1
region28420	chr8	126009401	126014100	1	9350	18027.4	3621.87	699	SQLE	ZNF572	SQLE	17516	1
9_region36626_lociStitched	chr7	131012101	131068550	9	6450	20383.7	6000.53	700	MKLN1		MKLN1	17515	1
8_region240_lociStitched	chr4	108074401	108104600	8	9100	17092.6	2720.93	701			DKK2	17514	1
11_region42804_lociStitched	chr11	83231701	83269600	11	7200	18233.2	3880.86	702	DLG2		DLG2	17513	1
7_region2820_lociStitched	chr15	68350801	68380200	7	9150	17527.7	3178.03	703	PIAS1		PIAS1	17512	1
12_region41734_lociStitched	chr1	165802501	165838300	12	8750	18966.3	4621.65	704	UCK2	MIR3658	UCK2	17511	1
14_region18751_lociStitched	chr1	28700851	28761500	14	5800	21409.1	7114.13	705	PHACTR4	MED18,PHACTR4	PHACTR4	17510	1
4_region1654_lociStitched	chr8	70769651	70787950	4	8850	16597.2	2312.99	706		SLCO5A1	SLCO5A1	17509	1
13_region39905_lociStitched	chr4	102142401	102186050	13	7700	18419.9	4155.38	707	PPP3CA		PPP3CA	17508	1
region60413	chr8	129011101	129016150	1	15150	23799	9552.71	708	PVT1	MIR1207,MIR1205,MIR1206	MIR1206	17507	1
10_region14383_lociStitched	chr20	23338251	23393050	10	6300	20626.3	6384.08	709	GZF1,NAPB	NXT1,CSTL1,CST11	GZF1	17506	1
10_region26163_lociStitched	chr20	47668201	47721250	10	5250	20264.7	6026.37	710	CSE1L		CSE1L	17505	1
6_region21721_lociStitched	chr2	223904951	223927750	6	10150	16506.5	2270.78	711	KCNE4		KCNE4	17504	1
31_region57261_lociStitched	chr8	114108001	114193350	31	16650	36418.4	22199.3	712	CSMD3		CSMD3	17503	1
13_region59540_lociStitched	chr1	183474751	183517850	13	7300	19446.3	5275.32	713	SMG7	NCF2	SMG7	17502	1
10_region46167_lociStitched	chr2	75061651	75100450	10	5350	18417.9	4252.37	714	HK2		HK2	17501	1
8_region4871_lociStitched	chr13	78292001	78326050	8	9400	17719.1	3561.53	715	SLAIN1	MIR3665	SLAIN1	17500	1
11_region60240_lociStitched	chr20	48702101	48730100	11	9350	17160.6	3018.29	716	UBE2V1,TMEM189-UBE2V1		UBE2V1	17499	1
5_region36051_lociStitched	chr11	110225301	110248200	5	7050	16311	2184.56	717			FDX1	17498	1
7_region30566_lociStitched	chr5	41263351	41286950	7	9100	16292.7	2166.39	718		C6	C6	17497	1
18_region55419_lociStitched	chr11	46660801	46729350	18	8200	21277.6	7163.37	719	ATG13,ZNF408,ARHGAP1	AMBRA1,F2,ATG13,HARBI1	ARHGAP1	17496	1
15_region48752_lociStitched	chr1	149912001	149979500	15	6950	22429.9	8322.63	720	OTUD7B	BOLA1,SF3B4,MTMR11,SV2A	OTUD7B	17495	1
region60030	chr8	125537501	125541900	1	13100	22601.4	8535.24	721	TATDN1	TATDN1,NDUFB9	TATDN1	17494	1
7_region36418_lociStitched	chr2	161126351	161157100	7	7300	17127.2	3068.75	722	RBMS1		ITGB6	17493	1
7_region7506_lociStitched	chr5	61606701	61642750	7	7200	17822.6	3770.73	723	KIF2A	KIF2A	KIF2A	17492	1
2_region9928_lociStitched	chr4	170578451	170586700	2	7200	14731.9	704.465	724	CLCN3	CLCN3,NEK1	CLCN3	17491	1
9_region26689_lociStitched	chr3	168950301	168969400	9	9600	16180.7	2200.2	725	MECOM		MECOM	17490	1
11_region6156_lociStitched	chr6	157100401	157146800	11	10250	21742.6	7776.47	726	ARID1B		ARID1B	17489	1
8_region42676_lociStitched	chr17	46975101	47010750	8	10450	18594.5	4652.19	727	UBE2Z,SNF8	ATP5G1,GIP	UBE2Z	17488	1
7_region4512_lociStitched	chr9	132242751	132262500	7	8850	16217.9	2312.61	728			C9orf50	17487	1
13_region24489_lociStitched	chr14	95554801	95592650	13	7050	17751.2	3849.24	729	DICER1	FLJ45244,MIR3173	DICER1	17486	1
region39553	chr8	128948551	128953300	1	9450	19916.5	6022.45	730	PVT1	MIR1205	MIR1205	17485	1
7_region34558_lociStitched	chr3	135868751	135905700	7	6650	17765.1	3883.34	731	MSL2		MSL2	17484	1
5_region27938_lociStitched	chr13	39597551	39625550	5	8050	16998.2	3124.69	732	NHLRC3,C13orf23	STOML3,NHLRC3	C13orf23	17483	1
30_region24207_lociStitched	chr8	101502451	101590050	30	25650	38596.1	24729.2	733	ANKRD46,SNX31		ANKRD46	17482	1
16_region54022_lociStitched	chr17	78842351	78930900	16	5700	26272.5	12405.7	734	RPTOR	CHMP6	CHMP6	17481	1
15_region2322_lociStitched	chr3	42646701	42691850	15	4900	19409.6	5548.81	735	NKTR	SEC22C,SS18L2,KBTBD5,ZBTB47	ZBTB47	17480	1
8_region13951_lociStitched	chr12	95620401	95653250	8	7300	17324.6	3481.99	736	VEZT	FGD6,MIR331	VEZT	17479	1
12_region18226_lociStitched	chr10	131731801	131759600	12	9750	16376.4	2535.27	737	EBF3		EBF3	17478	1
15_region3673_lociStitched	chr11	83282701	83324400	15	8150	18280.8	4445.11	738	DLG2		DLG2	17477	1
4_region22448_lociStitched	chr4	17092801	17114350	4	8850	16629.4	2797.06	739			LDB2	17476	1
9_region28600_lociStitched	chr12	85742601	85765450	9	8100	16494.7	2673.33	740			ALX1	17475	1
11_region41582_lociStitched	chr10	69550301	69589150	11	8800	17326.7	3511.95	741	DNAJC12		DNAJC12	17474	1
14_region41624_lociStitched	chr16	3880601	3925450	14	5600	19199.9	5408.79	742	CREBBP	CREBBP	CREBBP	17473	1
14_region48970_lociStitched	chr17	74307951	74358400	14	8600	21395.4	7607.71	743	PRPSAP1	SPHK1,FAM100B,QRICH2	PRPSAP1	17472	1
10_region16355_lociStitched	chr7	157138451	157190850	10	5850	20189.3	6403.16	744	DNAJB6		DNAJB6	17471	1
13_region4607_lociStitched	chr2	223748551	223792550	13	7250	18616	4835.49	745	ACSL3	ACSL3	ACSL3	17470	1
13_region42737_lociStitched	chr17	47355251	47396350	13	12200	19263.1	5486.72	746	ZNF652	FLJ40194,PHOSPHO1	FLJ40194	17469	1
3_region11939_lociStitched	chr5	24129551	24147600	3	7700	15641.3	1875.29	747			CDH10	17468	1
7_region18583_lociStitched	chr15	93351201	93399550	7	11250	19465.3	5710.02	748		LOC100507217,MIR3175,ASB9P1,CHD2	ASB9P1	17467	1
8_region11055_lociStitched	chr22	40578551	40615150	8	5600	17362.6	3619.64	749	TNRC6B	TNRC6B	TNRC6B	17466	1
9_region22688_lociStitched	chr9	130717651	130736400	9	8750	15475.4	1739.91	750	FAM102A	FAM102A,PIP5KL1,ST6GALNAC4,DPM2	FAM102A	17465	1
3_region34855_lociStitched	chr6	10401301	10412500	3	9450	15139.9	1428.99	751	TFAP2A	LOC100130275,C6orf218	LOC100130275	17464	1
5_region58173_lociStitched	chr12	27088051	27117550	5	7500	17401.5	3699.17	752	FGFR1OP2,C12orf11	TM7SF3	FGFR1OP2	17463	1
13_region57588_lociStitched	chr15	93450051	93480550	13	8250	16966.6	3275.59	753	CHD2	LOC100507217,MIR3175	MIR3175	17462	1
6_region19414_lociStitched	chr2	55324551	55348550	6	5750	16523.3	2836.68	754		RTN4	RTN4	17461	1
16_region25929_lociStitched	chr8	112547151	112612350	16	15000	31797.6	18112.3	755				17460	1
8_region21315_lociStitched	chr12	109522251	109549900	8	14250	19285.2	5604.45	756	UNG,USP30,ALKBH2	ACACB,ALKBH2	UNG	17459	1
4_region39074_lociStitched	chr12	107153401	107177600	4	6050	16235.1	2557.83	757	RFX4,RIC8B		RIC8B	17458	1
6_region29879_lociStitched	chr18	3857651	3875750	6	8250	15509	1844.29	758	DLGAP1	DLGAP1	DLGAP1	17457	1
13_region34978_lociStitched	chr20	47763351	47802150	13	8100	18095.9	4461.89	759	STAU1	STAU1,DDX27	STAU1	17456	1
12_region13107_lociStitched	chr22	29288251	29361300	12	4600	21673.6	8042.69	760	ZNRF3		ZNRF3	17455	1
14_region1178_lociStitched	chr4	129747101	129791300	14	5550	18492.9	4866.31	761	PHF17		PHF17	17454	1
12_region36030_lociStitched	chr9	134268801	134298600	12	9300	16875.2	3260.01	762		BAT2L1	BAT2L1	17453	1
region61195	chr8	129184051	129188750	1	13950	23280.4	9669.26	763		MIR1208	MIR1208	17452	1
7_region21953_lociStitched	chr15	69455801	69487500	7	11000	17485.2	3886.3	764	MIR548H4,GLCE		GLCE	17451	1
11_region32737_lociStitched	chr6	87855751	87884200	11	10300	16782.1	3191.98	765	ZNF292		ZNF292	17450	1
7_region8637_lociStitched	chr5	159486001	159535700	7	3600	18468.1	4890.38	766	TTC1,PWWP2A		PWWP2A	17449	1
5_region41523_lociStitched	chr20	4446401	4471800	5	10200	16544.9	2971.68	767			PRNP	17448	1
21_region55564_lociStitched	chr8	94779151	94834750	21	11700	24135.5	10563.8	768	TMEM67	RBM12B,C8orf39,TMEM67	TMEM67	17447	1
9_region48310_lociStitched	chr13	31574201	31597600	9	9500	16386.3	2819.58	769			C13orf26	17446	1
8_region14829_lociStitched	chr6	13674851	13711300	8	7450	17787.1	4224.44	770	RANBP9		RANBP9	17445	1
10_region47451_lociStitched	chr2	101722701	101762200	10	8800	18600.1	5044.02	771	TBC1D8		TBC1D8	17444	1
9_region55189_lociStitched	chr20	33947101	33986900	9	6850	18013	4461.47	772	UQCC	UQCC,GDF5	UQCC	17443	1
9_region35771_lociStitched	chr17	46057201	46102650	9	6050	19874.8	6326.5	773	CDK5RAP3	COPZ2,NFE2L1,PRR15L,PNPO,MIR152	CDK5RAP3	17442	1
13_region6812_lociStitched	chr16	11771201	11825150	13	3800	20009.7	6468.49	774	TXNDC11,SNN		SNN	17441	1
8_region11835_lociStitched	chr9	125764901	125812400	8	4950	18016.4	4498.16	775	RABGAP1,GPR21		GPR21	17440	1
11_region13535_lociStitched	chr19	34788351	34830500	11	6050	18183.1	4674.32	776	KIAA0355	GPI	GPI	17439	1
9_region33190_lociStitched	chr15	85295651	85349350	9	4300	19890.1	6406.29	777	ZNF592	ALPK3,SEC11A	ZNF592	17438	1
11_region34471_lociStitched	chr12	81639751	81689450	11	8250	18741.5	5268.09	778	PPFIA2,ACSS3		ACSS3	17437	1
4_region54546_lociStitched	chr3	115578201	115596900	4	8850	15445.4	1972.74	779	LSAMP		GAP43	17436	1
8_region29934_lociStitched	chr1	46728851	46755050	8	7650	16248.6	2784.95	780	LRRC41,RAD54L	RAD54L,POMGNT1,UQCRH	LRRC41	17435	1
17_region25050_lociStitched	chr2	230744151	230780750	17	7700	17864	4421.16	781	TRIP12	FBXO36	TRIP12	17434	1
19_region2220_lociStitched	chr8	111805551	111884850	19	16550	33892.4	20482.9	782			KCNV1	17433	1
18_region3087_lociStitched	chr8	82573751	82624850	18	11400	23030.3	9621.94	783	ZFAND1,SLC10A5,IMPA1	CHMP4C,ZFAND1	IMPA1	17432	1
8_region45486_lociStitched	chr12	54722401	54763000	8	7150	17713.3	4311.61	784	ZNF385A,MIR148B,GPR84,COPZ1	CBX5,HNRNPA1P10,HNRNPA1,NFE2,ZNF385A	MIR148B	17431	1
4_region27372_lociStitched	chr2	88202601	88211250	4	6750	13890.3	489.533	785	RGPD1		RGPD1	17430	1
6_region18171_lociStitched	chr1	155930501	155954050	6	10050	16347.7	2957.75	786	ARHGEF2	ARHGEF2,SCARNA4,SSR2,RIT1,RXFP4,SNORA42,KIAA0907	ARHGEF2	17429	1
7_region693_lociStitched	chr8	107092851	107116100	7	6200	19619.8	6233.06	787			OXR1	17428	1
7_region8439_lociStitched	chr3	106400901	106444950	7	7200	18130.6	4748.48	788			LOC100302640	17427	1
8_region30124_lociStitched	chr2	231967851	232003350	8	6600	17557.8	4181.78	789	PSMD1,HTR2B		HTR2B	17426	1
11_region5977_lociStitched	chr13	25823401	25866800	11	6150	18457.6	5090.7	790	MTMR6	NUPL1	MTMR6	17425	1
15_region47054_lociStitched	chr1	21441501	21498400	15	5450	19812.2	6458.04	791	EIF4G3	EIF4G3	EIF4G3	17424	1
10_region7295_lociStitched	chr2	30675751	30738500	10	6400	18856.1	5509.36	792	LCLAT1		LCLAT1	17423	1
10_region45038_lociStitched	chr12	124468401	124501800	10	5850	16940	3610.43	793	ZNF664	CCDC92	ZNF664	17422	1
10_region35700_lociStitched	chr5	36156151	36178150	10	11100	15841.5	2521.09	794	SKP2	MIR580,LMBRD2	SKP2	17421	1
4_region43609_lociStitched	chr1	98366501	98387000	4	9750	15817	2521.38	795	DPYD		DPYD	17420	1
6_region36810_lociStitched	chr15	23127801	23158950	6	6250	17075.9	3787.72	796		NIPA1,WHAMML1	NIPA1	17419	1
7_region35759_lociStitched	chr10	33226901	33269650	7	8900	15346.9	2103.25	797	ITGB1	ITGB1	ITGB1	17418	1
17_region10720_lociStitched	chr8	90775201	90805400	17	10100	19019.3	5777.07	798	RIPK2		RIPK2	17417	1
11_region6983_lociStitched	chr3	150451151	150480300	11	8700	16970.5	3739.82	799	SIAH2	FAM194A	SIAH2	17416	1
7_region29988_lociStitched	chr3	45989451	46027750	7	4200	17885.6	4657.16	800	CXCR6,FYCO1	XCR1	CXCR6	17415	1
10_region8841_lociStitched	chr4	95370001	95409000	10	5950	17865.4	4675.98	801	PDLIM5	PDLIM5	PDLIM5	17414	1
6_region4078_lociStitched	chr3	87839251	87852800	6	9450	14273.9	1089.34	802			HTR1F	17413	1
15_region9349_lociStitched	chr8	104291401	104345500	15	8400	22694.5	9564.7	803	FZD6	CTHRC1	FZD6	17412	1
9_region14810_lociStitched	chr3	152094051	152130350	9	7500	16374.5	3245.13	804	MBNL1	TMEM14E	TMEM14E	17411	1
8_region10001_lociStitched	chr14	97628301	97655800	8	8700	16081.4	2961.64	805			VRK1	17410	1
13_region18885_lociStitched	chr1	180939701	180981250	13	5850	18630.6	5534.33	806	STX6	MR1	STX6	17409	1
9_region25450_lociStitched	chr3	42212901	42244750	9	5150	16666.6	3592.57	807	TRAK1		TRAK1	17408	1
11_region26174_lociStitched	chr3	127789601	127837450	11	6550	18508	5435.65	808	SEC61A1,RUVBL1	EEFSEC	RUVBL1	17407	1
7_region20393_lociStitched	chr11	63606651	63652050	7	6300	17982.5	4916.71	809	MARK2	RCOR2,C11orf84,MARK2	MARK2	17406	1
5_region4100_lociStitched	chr13	98623501	98634850	5	8650	14241.9	1179.16	810	IPO5		IPO5	17405	1
9_region28988_lociStitched	chr3	33674301	33702150	9	6850	16021.5	2996.55	811	CLASP2		CLASP2	17404	1
10_region35773_lociStitched	chr18	9106751	9152400	10	5700	18031.4	5021.39	812	NDUFV2,ANKRD12		ANKRD12	17403	1
8_region45233_lociStitched	chrX	52234201	52265350	8	7850	14316.1	1314.49	813	XAGE1D,XAGE1A,XAGE1B,XAGE1C	XAGE1D	XAGE1C	17402	1
8_region354_lociStitched	chr11	83183251	83213500	8	8700	15656.9	2655.86	814	DLG2		DLG2	17401	1
7_region61185_lociStitched	chr11	65184951	65198500	7	10100	14607.2	1627.23	815	NEAT1	FRMD8,SLC25A45,MIR612	NEAT1	17400	1
6_region33805_lociStitched	chr13	90027551	90059500	6	6450	15619.9	2642.18	816			MIR622	17399	1
12_region16080_lociStitched	chr3	48964301	49004550	12	5400	17729.7	4761.46	817	ARIH2	P4HTM,WDR6,SLC25A20,C3orf71	C3orf71	17398	1
25_region9093_lociStitched	chr8	114208551	114290450	25	17100	32874.3	19909.6	818	CSMD3		CSMD3	17397	1
10_region10806_lociStitched	chr16	21615401	21655850	10	6400	17279.8	4319.95	819	IGSF6,METTL9	OTOA	METTL9	17396	1
13_region31271_lociStitched	chr2	71580101	71625450	13	4350	17872	4920.37	820	ZNF638		ZNF638	17395	1
6_region51750_lociStitched	chr6	57036701	57049500	6	7100	14236.3	1299.1	821	BAG2	RAB23	BAG2	17394	1
2_region7501_lociStitched	chr12	10513351	10519200	2	5950	13538.1	621.164	822		KLRK1,KLRC4	KLRK1	17393	1
11_region53932_lociStitched	chr5	149174701	149221650	11	4850	17817.1	4906.17	823	PPARGC1B		PPARGC1B	17392	1
6_region44419_lociStitched	chr10	21801051	21820200	6	8550	13955.8	1049.37	824	C10orf140	MLLT10,MIR1915,C10orf114	C10orf140	17391	1
region60738	chr8	129327651	129331950	1	8600	19579.8	6675.92	825			MIR1208	17390	1
region13987	chr8	129331851	129336150	1	8600	19579.8	6675.92	826			MIR1208	17389	1
23_region53078_lociStitched	chr8	111591501	111711950	23	15750	43554.4	30654.3	827			KCNV1	17388	1
7_region53074_lociStitched	chr13	50642201	50665450	7	9450	15630.3	2738.73	828	DLEU2,DLEU1	MIR15A,MIR16-1	DLEU1	17387	1
10_region44870_lociStitched	chr12	58214251	58237750	10	8450	15683.2	2794.03	829	CTDSP2,MIR26A2	METTL1,AVIL,FAM119B,TSFM	MIR26A2	17386	1
region60877	chr8	128837251	128842350	1	10150	19413.5	6529.82	830	PVT1	MIR1204	MIR1204	17385	1
14_region6997_lociStitched	chr18	13026001	13074050	14	3500	17542.7	4660.75	831	CEP192		CEP192	17384	1
10_region22650_lociStitched	chr5	137330201	137384000	10	3650	17484.7	4610.57	832	FAM13B	WNT8A,FAM13B	FAM13B	17383	1
region45877	chr8	128939251	128944000	1	9500	19787.7	6916.92	833	PVT1	MIR1205	MIR1205	17382	1
13_region48027_lociStitched	chr6	151191251	151228450	13	6400	19507.2	6643.74	834	MTHFD1L		MTHFD1L	17381	1
10_region51361_lociStitched	chr21	27239251	27286750	10	6250	17978.4	5134.64	835	APP		ATP5J	17380	1
7_region55201_lociStitched	chr4	157852451	157880100	7	8550	15920.3	3082.86	836	PDGFC		PDGFC	17379	1
11_region1199_lociStitched	chr6	147528451	147567250	11	11650	18293.7	5466.78	837	STXBP5	LOC729178,STXBP5	LOC729178	17378	1
14_region24849_lociStitched	chr13	96408301	96448500	14	5150	16803.2	3987.74	838	DNAJC3		DNAJC3	17377	1
9_region33052_lociStitched	chr10	102098301	102124900	9	9000	15914.2	3106.76	839	SCD	NCRNA00263,PKD2L1	SCD	17376	1
8_region34417_lociStitched	chr5	172427251	172462950	8	8100	16400.1	3616.31	840	SNORA74B,ATP6V0E1	LOC100268168,RPL26L1,C5orf41	SNORA74B	17375	1
4_region34327_lociStitched	chr4	175055051	175078900	4	9600	14939	2160.72	841			KIAA1712	17374	1
8_region51437_lociStitched	chr5	147007701	147025250	8	9450	14516.5	1761.92	842	JAKMIP2		DPYSL3	17373	1
7_region49215_lociStitched	chr8	54913751	54935350	7	9500	15518.9	2766.83	843	TCEA1		TCEA1	17372	1
9_region7136_lociStitched	chr12	19698701	19751000	9	11200	18869.5	6129.44	844			AEBP2	17371	1
15_region13722_lociStitched	chr17	45222501	45264050	15	9400	19839.6	7109.03	845	CDC27	MYL4,CDC27	CDC27	17370	1
9_region37179_lociStitched	chr10	121587401	121628700	9	3950	16895.4	4187.72	846	INPP5F,C10orf119	SEC23IP	C10orf119	17369	1
7_region2032_lociStitched	chr3	88074301	88133800	7	8500	19991.7	7294.58	847	CGGBP1	HTR1F,CGGBP1	CGGBP1	17368	1
7_region493_lociStitched	chr4	144296701	144325100	7	6750	14994.7	2306	848	GAB1		GAB1	17367	1
9_region7666_lociStitched	chr20	47541151	47589450	9	4150	18730.4	6047.03	849	ARFGEF2		ARFGEF2	17366	1
8_region13942_lociStitched	chr13	94012301	94050900	8	8200	17049.2	4380.99	850	GPC6		GPC6	17365	1
9_region47588_lociStitched	chr1	193016751	193040800	9	8400	15244.7	2587.67	851	UCHL5,TROVE2	GLRX2,UCHL5	TROVE2	17364	1
8_region42229_lociStitched	chr6	116329201	116358600	8	8650	15140.5	2484.22	852	FRK	TPI1P3	TPI1P3	17363	1
5_region1056_lociStitched	chr5	36870651	36882950	5	10150	14107	1451.28	853	NIPBL	NIPBL	NIPBL	17362	1
10_region19419_lociStitched	chr9	119113101	119158700	10	4850	17651.4	5015.89	854	PAPPA		LOC100128505	17361	1
6_region45840_lociStitched	chr3	189165601	189197450	6	3950	15373.5	2745.38	855			TP63	17360	1
11_region32776_lociStitched	chr1	110882001	110913450	11	15150	16611.4	4044.34	856	SLC16A4,RBM15	LOC440600,HBXIP	RBM15	17359	1
15_region54977_lociStitched	chr17	58251451	58301750	15	10200	20154.8	7590.12	857	USP32	CA4,SCARNA20	SCARNA20	17358	1
region8	chr8	127845301	127848500	1	6450	15599.1	3041.14	858			FAM84B	17357	1
region57311	chr8	127842151	127845400	1	6450	15599.1	3041.14	859			FAM84B	17356	1
13_region60306_lociStitched	chr13	52179851	52220050	13	6700	17092.6	4538.47	860	WDFY2		WDFY2	17355	1
10_region13113_lociStitched	chr12	72259851	72290750	10	7150	16654.6	4106.48	861	TBC1D15	TPH2,TBC1D15,MRS2P2	MRS2P2	17354	1
7_region60090_lociStitched	chr3	196204301	196238850	7	7550	17195	4650.3	862	C3orf43,RNF168	UBXN7	RNF168	17353	1
8_region18143_lociStitched	chr7	18461151	18502000	8	6500	16114.9	3602.88	863		HDAC9	HDAC9	17352	1
13_region27754_lociStitched	chr18	48561901	48605300	13	5750	17494.1	4986.55	864	SMAD4		SMAD4	17351	1
14_region21981_lociStitched	chr8	87534351	87570450	14	7150	18742.6	6255.96	865	CPNE3	FAM82B	CPNE3	17350	1
12_region20048_lociStitched	chr9	127634901	127692150	12	4400	18348.3	5925.27	866	ARPC5L,GOLGA1	RPL35,WDR38	ARPC5L	17349	1
12_region18858_lociStitched	chr11	69414301	69465250	12	8850	17832.2	5410.78	867	CCND1	ORAOV1	CCND1	17348	1
8_region48686_lociStitched	chr5	139009101	139049150	8	6750	16684.4	4269.22	868	CXXC5		CXXC5	17347	1
10_region27975_lociStitched	chr12	50957451	50992250	10	5950	15882.3	3469.46	869	DIP2B		DIP2B	17346	1
region61106	chr8	129110251	129115300	1	10150	19774.9	7377.35	870	PVT1	MIR1207,MIR1208	MIR1208	17345	1
region60386	chr8	129115201	129120300	1	10150	19774.9	7377.35	871		MIR1208	MIR1208	17344	1
8_region39392_lociStitched	chr13	113824951	113875000	8	4300	17317	4929.83	872	PCID2,CUL4A,PROZ	F10,PCID2	PCID2	17343	1
5_region47319_lociStitched	chr1	98850201	98882500	5	6950	16262.5	3882.34	873			SNX7	17342	1
8_region17321_lociStitched	chr20	45862251	45910300	8	6900	18566.1	6193.52	874	ZMYND8	LOC100131496	LOC100131496	17341	1
10_region18323_lociStitched	chr9	123909851	123961700	10	4550	18831.6	6460.39	875	RAB14,CEP110		RAB14	17340	1
6_region39507_lociStitched	chr6	123154101	123172150	6	8250	14087.2	1725.48	876		SMPDL3A	SMPDL3A	17339	1
6_region30506_lociStitched	chr12	66451251	66466350	6	8400	14120.6	1759.03	877			LLPH	17338	1
5_region42090_lociStitched	chr14	22880701	22904800	5	6750	14975.1	2636.43	878			DAD1	17337	1
10_region26314_lociStitched	chr1	16700501	16725700	10	8800	14817	2489.66	879	SPATA21,C1orf144	FBXO42,NECAP2	C1orf144	17336	1
11_region35995_lociStitched	chr6	36000351	36037950	11	5400	15960.8	3639.58	880	MAPK14	SLC26A8,MAPK14	MAPK14	17335	1
11_region59398_lociStitched	chr12	123684751	123744950	11	7000	19649	7362.34	881	MPHOSPH9,C12orf65	CDK2AP1	C12orf65	17334	1
2_region38569_lociStitched	chr3	29322701	29330300	2	7250	12992	709.747	882	RBMS3	RBMS3	RBMS3	17333	1
8_region36382_lociStitched	chr5	134128451	134176750	8	4000	17392.5	5119.69	883	DDX46	C5orf24,TXNDC15	C5orf24	17332	1
7_region38844_lociStitched	chr1	199117551	199142700	7	10250	15345.9	3090.81	884			MIR181A1	17331	1
8_region37846_lociStitched	chr5	140972851	141003000	8	5200	14761	2514.43	885	DIAPH1,HDAC3	RELL2,FCHSD1	DIAPH1	17330	1
18_region23272_lociStitched	chr7	116169351	116203550	18	8350	16884	4644.22	886	CAV1	CAV2	CAV1	17329	1
11_region52656_lociStitched	chr16	8899651	8941800	11	4400	17373.8	5146.39	887	PMM2	CARHSP1,TMEM186	PMM2	17328	1
8_region38136_lociStitched	chr18	3703751	3725900	8	5650	14443.4	2228.19	888	DLGAP1		FLJ35776	17327	1
24_region6990_lociStitched	chr8	110848351	110939400	24	15250	36374.1	24173.5	889		KCNV1	KCNV1	17326	1
6_region1298_lociStitched	chr1	78464151	78477050	6	7300	14182.5	1987.74	890	DNAJB4	GIPC2,FUBP1	DNAJB4	17325	1
region33277	chr8	117883401	117887600	1	8450	14089.5	1895.88	891	NCRNA00255,RAD21,MIR3610		NCRNA00255	17324	1
region58140	chr8	125565301	125570100	1	9650	18294.9	6102.37	892	MTSS1	TATDN1,NDUFB9	NDUFB9	17323	1
7_region52497_lociStitched	chr3	136262051	136289700	7	7300	15010.6	2839.55	893	STAG1		STAG1	17322	1
5_region33625_lociStitched	chr7	104643401	104662200	5	9000	14170.7	2028.41	894	MLL5,LOC100216545		LOC100216545	17321	1
13_region30377_lociStitched	chr1	8712201	8783850	13	8200	21143.6	9006.28	895	RERE		RERE	17320	1
10_region47553_lociStitched	chr9	110044701	110071450	10	8000	15014.2	2894.24	896	RAD23B		RAD23B	17319	1
9_region42842_lociStitched	chr16	23074451	23103700	9	7900	15194.9	3085.77	897	USP31		USP31	17318	1
15_region16622_lociStitched	chr5	70498151	70543550	15	10550	20157.2	8071.94	898	LOC100049076		LOC100049076	17317	1
10_region10090_lociStitched	chr2	228344601	228389150	10	4650	16982.1	4922.66	899	AGFG1		AGFG1	17316	1
6_region11047_lociStitched	chr3	48055251	48082000	6	5750	15260.3	3201.86	900	MAP4		MAP4	17315	1
10_region1981_lociStitched	chr4	165225051	165253950	10	7550	14816.5	2782.97	901	2020-03-01		2020-03-01	17314	1
5_region27049_lociStitched	chr6	99271401	99292950	5	7150	14435.7	2409.18	902	POU3F2		POU3F2	17313	1
6_region6100_lociStitched	chr1	61884801	61919600	6	6200	15979.7	3974.05	903	NFIA		TM2D1	17312	1
9_region39824_lociStitched	chr1	212186801	212218650	9	6850	15606	3608.49	904	DTL,INTS7	MIR3122	INTS7	17311	1
11_region48377_lociStitched	chr4	2671401	2726250	11	5100	19509.8	7525.28	905	FAM193A	TNIP2	TNIP2	17310	1
11_region25103_lociStitched	chr18	2694101	2744100	11	3750	17269.7	5299.89	906	SMCHD1	LOC645158	SMCHD1	17309	1
10_region42502_lociStitched	chr6	17656851	17704300	10	4500	17048.4	5086.53	907	NUP153		NUP153	17308	1
11_region59478_lociStitched	chr1	20204751	20237100	11	7200	15951.3	3998.34	908	OTUD3	PLA2G2E	OTUD3	17307	1
6_region241_lociStitched	chr1	72725801	72754450	6	9350	16246.8	4357.51	909	NEGR1		NEGR1	17306	1
10_region28097_lociStitched	chr12	50804951	50849150	10	5050	16406.7	4530.4	910	LARP4	FAM186A,LARP4,DIP2B	LARP4	17305	1
6_region22099_lociStitched	chr1	51972151	51985050	6	8600	13389.2	1513.05	911	EPS15		EPS15	17304	1
9_region36009_lociStitched	chr12	53764101	53792100	9	8600	15584.2	3709.87	912	SP1	SP7,AAAS,AMHR2,PRR13	SP1	17303	1
11_region3492_lociStitched	chr1	165850801	165881250	11	6250	15452.9	3623.43	913	MIR3658,UCK2		MIR3658	17302	1
2_region16060_lociStitched	chr10	118890251	118897450	2	6900	12502.5	676.706	914	VAX1	MIR3663	VAX1	17301	1
2_region28630_lociStitched	chr7	114051651	114060700	2	8800	12710.2	887.707	915	FOXP2	FOXP2	FOXP2	17300	1
6_region14973_lociStitched	chr21	30565001	30592050	6	7600	15615.4	3800.38	916	NCRNA00189		NCRNA00189	17299	1
2_region10362_lociStitched	chr17	46792601	46798700	2	9800	12810.9	1000.85	917		NCRNA00253,PRAC,MIR3185,HOXB13	PRAC	17298	1
6_region38176_lociStitched	chr2	166416951	166444700	6	8150	14629.3	2819.3	918	CSRNP3		CSRNP3	17297	1
6_region52443_lociStitched	chr14	102989351	103019700	6	8050	14722.3	2913.5	919	MIR4309	RCOR1,ANKRD9	MIR4309	17296	1
region47911	chr8	129100351	129105400	1	10100	19910.7	8107.68	920	PVT1	MIR1207	MIR1207	17295	1
region60979	chr8	129095401	129100450	1	10100	19910.7	8107.68	921	PVT1	MIR1207	MIR1207	17294	1
6_region6823_lociStitched	chr11	16246351	16274200	6	8800	14225.3	2425.65	922	SOX6		SOX6	17293	1
3_region50234_lociStitched	chr6	5996251	6007450	3	8600	13331.3	1537.62	923	NRN1		NRN1	17292	1
11_region31805_lociStitched	chr20	1869601	1904900	11	8050	15782.2	4006.44	924	SIRPA		SIRPA	17291	1
9_region33080_lociStitched	chr2	139568051	139588600	9	9850	14195.2	2422.73	925		NXPH2	NXPH2	17290	1
8_region36380_lociStitched	chr9	111852001	111876800	8	8350	13835.4	2065.76	926	C9orf5	MIR32	C9orf5	17289	1
10_region54916_lociStitched	chr16	75322851	75359950	10	5150	15347.9	3606.02	927	CFDP1	BCAR1	BCAR1	17288	1
11_region11981_lociStitched	chr10	99213401	99255450	11	3600	16058.5	4318.43	928	ZDHHC16,MMS19	EXOSC1,ZDHHC16,PGAM1,UBTD1	MMS19	17287	1
7_region52295_lociStitched	chr5	69186601	69211650	7	8800	18355.9	6630.47	929			SERF1A	17286	1
9_region28543_lociStitched	chr13	33883451	33925700	9	6700	16401.1	4676.96	930		STARD13	STARD13	17285	1
8_region26491_lociStitched	chr14	22109451	22126850	8	8300	13813.1	2089.62	931		OR4E2,OR10G2	OR4E2	17284	1
12_region40251_lociStitched	chr13	45700001	45752300	12	6050	17624.8	5904.56	932	GTF2F2	KCTD4	GTF2F2	17283	1
9_region27637_lociStitched	chr7	5696301	5744600	9	4500	15962.8	4259.97	933	RNF216		FSCN1	17282	1
10_region18354_lociStitched	chr2	201804351	201851050	10	5550	17110.5	5417.08	934	FAM126B,ORC2	NIF3L1,ORC2	ORC2	17281	1
10_region6348_lociStitched	chr1	61703951	61743200	10	6050	16296.2	4607.83	935	NFIA		NFIA	17280	1
14_region31845_lociStitched	chr17	78558051	78605850	14	6850	18579.5	6892.62	936	RPTOR		RPTOR	17279	1
region38567	chr8	120832051	120836500	1	8900	16108	4435.65	937	TAF2	DSCC1,DEPDC6	TAF2	17278	1
region54561	chr8	120827701	120832150	1	8900	16108	4435.65	938	TAF2	DSCC1	TAF2	17277	1
10_region39402_lociStitched	chr3	126153451	126191950	10	4200	16362.1	4704.58	939	ZXDC,CCDC37	UROC1	ZXDC	17276	1
10_region1517_lociStitched	chr12	95420651	95463700	10	5300	16616.9	4976.46	940	NR2C1	NDUFA12	NR2C1	17275	1
7_region48473_lociStitched	chr19	47598051	47616900	7	8350	13974.6	2348.59	941	ZC3H4	SAE1,TMEM160	ZC3H4	17274	1
8_region21556_lociStitched	chr2	180087201	180117350	8	8950	14504.7	2879.23	942	SESTD1		SESTD1	17273	1
7_region57468_lociStitched	chr1	17214601	17234050	7	8700	15366.7	3759.49	943		CROCC	CROCC	17272	1
9_region9522_lociStitched	chr12	50903001	50941900	9	6900	15761.9	4158.3	944	DIP2B		DIP2B	17271	1
6_region57105_lociStitched	chr1	173969801	173993050	6	8200	14384.2	2792.2	945		RC3H1	RC3H1	17270	1
6_region26886_lociStitched	chr1	224000651	224025550	6	7800	14299.5	2709.01	946	TP53BP2		TP53BP2	17269	1
11_region18741_lociStitched	chr3	115526301	115558750	11	7600	15049.8	3462.31	947	LSAMP		GAP43	17268	1
10_region4370_lociStitched	chr11	86884201	86912900	10	8100	13824.3	2241.39	948	TMEM135		TMEM135	17267	1
11_region20268_lociStitched	chr4	139939651	139981850	11	5700	15845.7	4270.54	949	ELF2,CCRN4L		CCRN4L	17266	1
10_region23696_lociStitched	chr3	93707151	93743950	10	4700	15047.1	3503.26	950	ARL13B,STX19	DHFRL1,ARL13B,PROS1,NSUN3	STX19	17265	1
9_region47707_lociStitched	chr5	145181001	145211550	9	5850	15060.7	3519.24	951	PRELID2	PRELID2,GRXCR2	PRELID2	17264	1
8_region4145_lociStitched	chr20	35448251	35486050	8	4900	15660.1	4131.43	952	C20orf117	DSN1,C20orf118	C20orf117	17263	1
5_region16439_lociStitched	chr9	14716601	14752450	5	6050	15121.1	3595.65	953	FREM1,CER1	ZDHHC21	CER1	17262	1
6_region30971_lociStitched	chr7	29359251	29390100	6	6500	14276.9	2767.16	954	CHN2		CHN2	17261	1
12_region61101_lociStitched	chr16	70158651	70197500	12	15250	20830.8	9323.76	955	PDPR	CLEC18C	CLEC18C	17260	1
8_region55997_lociStitched	chr20	49514051	49538850	8	7500	14730.6	3226.35	956	ADNP	DPM1,MOCS3,ADNP	ADNP	17259	1
8_region21326_lociStitched	chr4	26343901	26386200	8	4150	17071.9	5579.24	957	RBPJ	RBPJ	RBPJ	17258	1
7_region16891_lociStitched	chr16	24747701	24781650	7	4550	15022.4	3537.49	958	TNRC6A		TNRC6A	17257	1
10_region34820_lociStitched	chr6	37790301	37826500	10	5550	15399.1	3923.97	959	ZFAND3		ZFAND3	17256	1
3_region6887_lociStitched	chr6	56389201	56408650	3	6700	13205.9	1736.8	960	DST		DST	17255	1
8_region45519_lociStitched	chr20	34436951	34471900	8	5100	15566.3	4103.01	961	PHF20		SCAND1	17254	1
11_region34774_lociStitched	chr1	17343101	17387500	11	5100	17315.6	5882.87	962	SDHB	MFAP2,ATP13A2	SDHB	17253	1
9_region44467_lociStitched	chr11	44188901	44230350	9	8300	15510.2	4078.58	963	EXT2		EXT2	17252	1
7_region41258_lociStitched	chr3	156311251	156336500	7	7050	14455.1	3024.83	964		SSR3	SSR3	17251	1
5_region14344_lociStitched	chr8	57108601	57123900	5	9250	13200	1771.62	965	PLAG1	CHCHD7	PLAG1	17250	1
2_region24828_lociStitched	chr5	415301	418200	2	1150	11710.2	297.437	966	AHRR	LOC100310782,EXOC3,C5orf55	LOC100310782	17249	1
3_region58919_lociStitched	chr9	75747001	75770850	3	6800	13827.7	2415.9	967	ANXA1		ANXA1	17248	1
9_region5558_lociStitched	chr14	45646301	45683550	9	3600	15290.7	3881.35	968	FANCM,C14orf106	FKBP3	C14orf106	17247	1
4_region56804_lociStitched	chr7	5458701	5469900	4	9100	12770.2	1400.99	969	TNRC18		TNRC18	17246	1
8_region22742_lociStitched	chr16	69272051	69311950	8	6650	14970.1	3602.88	970	SNTB2	VPS4A	VPS4A	17245	1
8_region34898_lociStitched	chr22	21274401	21308750	8	6600	15536.1	4190.58	971	CRKL	FLJ39582,THAP7,AIFM3,LZTR1	CRKL	17244	1
9_region31950_lociStitched	chr19	47683101	47714250	9	6300	15216.3	3899.85	972	SAE1	CCDC9,BBC3,MIR3191,MIR3190	MIR3190	17243	1
14_region61305_lociStitched	chr17	74408151	74444550	14	7750	17176.7	5896.64	973	UBE2O	SPHK1,RHBDF2,AANAT	UBE2O	17242	1
11_region38401_lociStitched	chr20	47275901	47322250	11	4600	16342.7	5070.58	974	PREX1		PREX1	17241	1
9_region38458_lociStitched	chr6	34547651	34577650	9	3350	14552.5	3287.89	975	C6orf106	SPDEF	SPDEF	17240	1
4_region34882_lociStitched	chr7	122520751	122542250	4	9500	13310	2046.7	976	CADPS2		CADPS2	17239	1
5_region35017_lociStitched	chr12	95591551	95607100	5	7950	12711.3	1453.83	977	FGD6	VEZT	FGD6	17238	1
11_region13815_lociStitched	chr10	103725201	103769950	11	4200	16306.5	5070.06	978	C10orf76		C10orf76	17237	1
11_region16313_lociStitched	chr1	10105801	10151300	11	5750	16511.6	5282.43	979	UBE4B	UBE4B,RBP7	UBE4B	17236	1
region773	chr8	90913701	90918250	1	4550	11875.6	653.691	980	OSGIN2		OSGIN2	17235	1
5_region588_lociStitched	chr15	45197401	45216700	5	7800	12440.1	1229.35	981		C15orf43	C15orf43	17234	1
9_region20308_lociStitched	chr15	77899801	77935050	9	6200	15456.7	4247.5	982	LINGO1		LINGO1	17233	1
3_region5301_lociStitched	chr4	147288001	147303350	3	6250	12474.1	1293.92	983	SLC10A7		SLC10A7	17232	1
region9138	chr8	125541801	125546150	1	8750	16852.5	5697.08	984	TATDN1	TATDN1,NDUFB9	TATDN1	17231	1
12_region36984_lociStitched	chr1	40302851	40344850	12	5100	16073	4918.08	985	TRIT1	BMP8B,MYCL1	TRIT1	17230	1
7_region44130_lociStitched	chr15	40320901	40340400	7	7200	13187.2	2037.65	986	EIF2AK4,SRP14		SRP14	17229	1
3_region2726_lociStitched	chr5	39062601	39077900	3	6900	12719.6	1574.27	987	RICTOR		RICTOR	17228	1
4_region43390_lociStitched	chr9	118347051	118361050	4	6600	12534.7	1397.1	988			C9orf27	17227	1
10_region34340_lociStitched	chr1	67428001	67467950	10	4250	15316.4	4190.65	989	MIER1,SLC35D1	MIER1,WDR78	MIER1	17226	1
6_region21285_lociStitched	chr1	54497251	54524150	6	5500	13678.1	2552.72	990	C1orf83,TMEM59	LDLRAD1	TMEM59	17225	1
7_region18679_lociStitched	chr3	115867401	115907400	7	7850	15715.6	4599.89	991	LSAMP		LSAMP	17224	1
10_region24805_lociStitched	chr2	233567851	233615900	10	5150	16961.3	5847.56	992	GIGYF2	GIGYF2,KCNJ13	GIGYF2	17223	1
11_region35701_lociStitched	chr7	135277101	135313900	11	3400	14535.6	3433.35	993	NUP205	PL-5283	PL-5283	17222	1
10_region42638_lociStitched	chr5	71531551	71552750	10	9100	13393.5	2291.61	994	MRPS27		MRPS27	17221	1
10_region38167_lociStitched	chr12	86626751	86650250	10	7000	13596.5	2497.94	995	MGAT4C		NTS	17220	1
7_region27939_lociStitched	chr5	158584951	158613700	7	5650	14000.8	2906.52	996	RNF145		RNF145	17219	1
10_region13490_lociStitched	chr15	76502951	76544000	10	3450	15274.3	4187	997	ETFA	TYRO3P	TYRO3P	17218	1
9_region26145_lociStitched	chr5	6721001	6742900	9	6250	13498.5	2417.65	998	PAPD7	PAPD7	PAPD7	17217	1
6_region36641_lociStitched	chr10	64558151	64572900	6	8850	12544	1466.05	999	EGR2,ADO		ADO	17216	1
7_region32443_lociStitched	chr8	71277801	71292650	7	8100	12796.9	1738.82	1000	NCOA2		NCOA2	17215	1
14_region2249_lociStitched	chr17	60043451	60087150	14	8700	17103.8	6061.05	1001	MED13	INTS2	INTS2	17214	1
4_region49582_lociStitched	chr2	120517051	120536100	4	5200	13069.5	2030.62	1002	PTPN4		PTPN4	17213	1
6_region14389_lociStitched	chr3	34297501	34319050	6	5850	13474.6	2441.5	1003			PDCD6IP	17212	1
3_region14633_lociStitched	chr6	141954751	141971100	3	8250	12732.6	1710.11	1004			NMBR	17211	1
14_region48457_lociStitched	chr6	170618601	170654350	14	9350	17048.7	6030.86	1005	FAM120B	LOC154449,DLL1	FAM120B	17210	1
7_region35356_lociStitched	chr9	20601401	20637250	7	4400	14379	3369.81	1006	MLLT3	KIAA1797	MLLT3	17209	1
10_region51374_lociStitched	chr19	40810001	40863800	10	5100	17334	6326.76	1007	PLD3,C19orf47	MIR641,AKT2,HIPK4,PLD3	C19orf47	17208	1
12_region9757_lociStitched	chr15	44749351	44794000	12	4600	16167.4	5165.89	1008	CTDSPL2	EIF3J,LOC645212	CTDSPL2	17207	1
5_region17021_lociStitched	chr4	134541101	134563100	5	7950	12832	1843.52	1009			PCDH10	17206	1
8_region34977_lociStitched	chr9	6417601	6449900	8	4150	13862.7	2877.84	1010	UHRF2		UHRF2	17205	1
6_region46964_lociStitched	chr1	90348801	90385850	6	5500	15175.3	4197.65	1011	LRRC8D		LRRC8D	17204	1
12_region29556_lociStitched	chr6	167417901	167458150	12	7100	18039.6	7063.7	1012	FGFR1OP	MIR3939,RNASET2	FGFR1OP	17203	1
5_region36707_lociStitched	chr3	87595401	87627450	5	6600	14210.5	3246.56	1013			POU1F1	17202	1
9_region38158_lociStitched	chr3	47335351	47375500	9	3850	15674.2	4713.49	1014	KLHL18	PTPN23,KIF9	KIF9	17201	1
6_region45555_lociStitched	chr2	114646751	114656950	6	7750	12155.2	1198.38	1015	ACTR3		ACTR3	17200	1
10_region20204_lociStitched	chr12	50191651	50227250	10	6150	14805.6	3851.81	1016	NCKAP5L,LOC100286844	BCDIN3D,LOC100286844	NCKAP5L	17199	1
6_region22319_lociStitched	chr9	16824551	16836250	6	6150	11856.9	905.503	1017	BNC2		BNC2	17198	1
10_region7465_lociStitched	chr6	149823851	149864450	10	5300	17847.3	6905.89	1018	PPIL4	ZC3H12D,C6orf72	PPIL4	17197	1
10_region56791_lociStitched	chr12	56131751	56166100	10	6050	14746	3805.87	1019	GDF11,SARNP	RDH5,ITGA7,BLOC1S1,ORMDL2,CD63	GDF11	17196	1
6_region8608_lociStitched	chr9	125834001	125864550	6	3200	13459.9	2520.29	1020	RABGAP1	NCRNA00287,GPR21,MIR600	MIR600	17195	1
9_region39413_lociStitched	chr15	50890951	50946200	9	4150	17431.1	6491.76	1021	TRPM7		TRPM7	17194	1
7_region21468_lociStitched	chr16	22459251	22499150	7	4600	16981	6056.67	1022	LOC641298	RRN3P3,LOC100132247	RRN3P3	17193	1
6_region44872_lociStitched	chr2	213758501	213779150	6	7500	13331	2434.52	1023			IKZF2	17192	1
8_region25402_lociStitched	chr8	112992651	113016950	8	7300	16188	5306.9	1024			MIR2053	17191	1
6_region34263_lociStitched	chr6	35630501	35649100	6	7900	12602.7	1729.71	1025	FKBP5		FKBP5	17190	1
7_region25895_lociStitched	chr21	15399551	15431200	7	4850	14713.6	3842.19	1026		C21orf81	C21orf81	17189	1
8_region13867_lociStitched	chr13	114138351	114172550	8	4650	14756.9	3912.37	1027	TMCO3,DCUN1D2	ADPRHL1	TMCO3	17188	1
2_region683_lociStitched	chr12	54411151	54420000	2	8950	11482.5	638.013	1028	HOXC6,HOXC5,HOXC4	MIR196A2,HOTAIR,HOXC9,MIR615,HOXC10,HOXC8,HOXC6,HOXC4,HOXC11,FLJ12825,HOXC5	HOXC6	17187	1
5_region38111_lociStitched	chr12	57479351	57491950	5	8400	12305.4	1461.48	1029	STAT6,NAB2	MYO1A,LRP1,STAT6,TMEM194A	NAB2	17186	1
14_region36427_lociStitched	chr8	124229301	124262000	14	8750	16856.3	6013.35	1030	ZHX1,C8orf76	FAM83A,LOC100131726	C8orf76	17185	1
6_region26031_lociStitched	chr10	105371401	105401250	6	2950	14181.3	3343.09	1031	SH3PXD2A		NEURL	17184	1
8_region20340_lociStitched	chr4	99467901	99493800	8	6550	13306.9	2470.76	1032	TSPAN5		TSPAN5	17183	1
11_region27505_lociStitched	chr3	37329201	37374900	11	2950	15811.9	4999.47	1033	GOLGA4	GOLGA4	GOLGA4	17182	1
9_region17621_lociStitched	chr6	129983051	130017050	9	5400	14507.4	3699.09	1034	ARHGAP18		ARHGAP18	17181	1
11_region42223_lociStitched	chr15	91285201	91313200	11	6000	13954.7	3147.09	1035	BLM		BLM	17180	1
6_region29141_lociStitched	chr16	65141051	65160100	6	8700	13359.1	2567.81	1036	CDH11		CDH11	17179	1
6_region39365_lociStitched	chr12	80275051	80302450	6	5950	13576.2	2802.92	1037	PPP1R12A		PPP1R12A	17178	1
10_region61257_lociStitched	chr16	67148601	67181550	10	5150	14237.3	3466.23	1038	C16orf70	FBXL8,NOL3,E2F4,B3GNT9,HSF4,TRADD,KIAA0895L,EXOC3L	B3GNT9	17177	1
9_region102_lociStitched	chr3	178923501	178955200	9	5350	13789.1	3033.59	1039	PIK3CA	KCNMB3	KCNMB3	17176	1
5_region13566_lociStitched	chr13	38355001	38372800	5	6950	12135.4	1384.76	1040	TRPC4		TRPC4	17175	1
region4710	chr8	127823051	127825950	1	5800	13413.7	2667.95	1041			FAM84B	17174	1
region10064	chr8	127820251	127823150	1	5800	13413.7	2667.95	1042			FAM84B	17173	1
5_region18236_lociStitched	chr5	154275901	154306250	5	1750	13927.2	3210.92	1043	GEMIN5	MRPL22,CNOT8,C5orf4	GEMIN5	17172	1
12_region44354_lociStitched	chr1	15948901	15983450	12	5100	14949.4	4252.98	1044	DDI2	AGMAT,PLEKHM2,RSC1A1	RSC1A1	17171	1
6_region7727_lociStitched	chr13	100943501	100959250	6	8650	12558.3	1867.83	1045	PCCA		PCCA	17170	1
5_region2457_lociStitched	chr6	13907201	13931350	5	7300	13081.5	2398	1046	RNF182	RNF182	RNF182	17169	1
10_region29198_lociStitched	chr9	97148651	97188700	10	3350	14157.3	3476.25	1047	HIATL1		HIATL1	17168	1
8_region53920_lociStitched	chr15	45458651	45480400	8	7850	13282.1	2605.53	1048	SHF	DUOXA1,DUOX1	SHF	17167	1
10_region49184_lociStitched	chr4	25322451	25364850	10	4450	16171	5511.87	1049	ZCCHC4	ANAPC4	ZCCHC4	17166	1
7_region50640_lociStitched	chr2	202606151	202642100	7	4050	14602.5	3943.61	1050	ALS2	CDK15,MPP4	ALS2	17165	1
8_region54603_lociStitched	chr19	14646701	14675750	8	4650	13153.4	2515.64	1051	TECR	GIPC1,DNAJB1,MIR639,NDUFB7,CLEC17A,LOC100130932	TECR	17164	0
9_region11307_lociStitched	chr5	130925301	130967000	9	2950	14769.8	4132.37	1052	RAPGEF6		RAPGEF6	17163	0
2_region7213_lociStitched	chr8	72264401	72273050	2	9950	11615.6	983.391	1053	EYA1	EYA1	EYA1	17162	0
6_region54498_lociStitched	chr1	223060151	223098350	6	7000	15451.5	4835.99	1054		DISP1	DISP1	17161	0
13_region12545_lociStitched	chr1	71483051	71509550	13	6550	14012.7	3407.77	1055	PTGER3	ZRANB2,MIR186	PTGER3	17160	0
10_region39301_lociStitched	chr1	55541851	55575200	10	3500	14580.2	3981.87	1056	USP24	PCSK9	PCSK9	17159	0
8_region51163_lociStitched	chr1	160183951	160215100	8	3700	14051.3	3454.42	1057	DCAF8,PEA15	ATP1A4,CASQ1,PEX19	PEA15	17158	0
8_region24813_lociStitched	chr14	35295601	35339950	8	5500	14990	4394.99	1058	BAZ1A	BAZ1A	BAZ1A	17157	0
13_region22586_lociStitched	chr13	98649651	98683700	13	6600	15002	4412.75	1059	IPO5		IPO5	17156	0
2_region39335_lociStitched	chr1	172109551	172118850	2	7150	11709.3	1124.25	1060	MIR199A2,DNM3	MIR3120,MIR214	MIR199A2	17155	0
5_region3813_lociStitched	chr6	159428201	159440300	5	7850	12330.1	1750.73	1061		TAGAP,RSPH3	RSPH3	17154	0
6_region10348_lociStitched	chr13	60522651	60553900	6	7300	14496.4	3924.87	1062	DIAPH3		DIAPH3	17153	0
3_region27522_lociStitched	chr20	21478801	21502600	3	6750	13313.2	2746.4	1063	NKX2-2		NKX2-2	17152	0
6_region4730_lociStitched	chr4	165046851	165071600	6	7300	13582.3	3026.8	1064	2020-03-01	ANP32C	ANP32C	17151	0
5_region29071_lociStitched	chr13	79346951	79365700	5	6800	12398.7	1844.9	1065			RNF219	17150	0
8_region28744_lociStitched	chr2	112659951	112680600	8	6100	12796.2	2252.81	1066	MERTK	ANAPC1	MERTK	17149	0
10_region37868_lociStitched	chr2	230695501	230724300	10	4600	13717	3193.81	1067	TRIP12		TRIP12	17148	0
9_region40670_lociStitched	chr3	152146151	152183250	9	4200	14553.9	4036.37	1068	MBNL1		TMEM14E	17147	0
7_region48025_lociStitched	chr1	193146901	193168250	7	7650	13119	2606.71	1069	B3GALT2,CDC73	MIR1278	B3GALT2	17146	0
7_region24249_lociStitched	chr3	76922151	76963950	7	5750	14784.3	4280.22	1070			ROBO2	17145	0
5_region3086_lociStitched	chr21	16424551	16436700	5	8350	11689.8	1219.76	1071	NRIP1		NRIP1	17144	0
13_region49854_lociStitched	chr1	36189851	36230150	13	5900	15656.2	5186.48	1072	CLSPN	C1orf216,EIF2C4,CLSPN	C1orf216	17143	0
3_region26960_lociStitched	chr6	42395651	42417100	3	6100	12893	2430.17	1073	TRERF1		TRERF1	17142	0
9_region47765_lociStitched	chr16	75419801	75458450	9	5750	14582.3	4119.98	1074	CFDP1	TMEM170A	CFDP1	17141	0
6_region58058_lociStitched	chr2	133998301	134025900	6	5750	13095.7	2657.78	1075	NCKAP5		NCKAP5	17140	0
9_region140_lociStitched	chr13	79906451	79936950	9	4150	13471.4	3034.65	1076	RBM26		RBM26	17139	0
7_region36387_lociStitched	chr20	1343751	1370450	7	5250	13944.9	3521.6	1077	FKBP1A	SDCBP2	FKBP1A	17138	0
6_region57044_lociStitched	chr3	42055751	42085100	6	4650	13794	3378.07	1078		TRAK1	TRAK1	17137	0
region28001	chr8	127838101	127841500	1	6850	13773.4	3359.38	1079			FAM84B	17136	0
region17106	chr8	127834751	127838200	1	6850	13773.4	3359.38	1080			FAM84B	17135	0
8_region54656_lociStitched	chr2	97272001	97300750	8	4500	13785.1	3372.26	1081	KIAA1310	FER1L5,KIAA1310	KIAA1310	17134	0
6_region48010_lociStitched	chr7	123345501	123368400	6	8550	13398.2	2988.32	1082	WASL	LMOD2	WASL	17133	0
6_region9193_lociStitched	chr8	9523051	9545550	6	5400	12932.4	2524.39	1083	TNKS		MIR597	17132	0
10_region25620_lociStitched	chr16	49867101	49892650	10	6550	12490.9	2084.8	1084		ZNF423	ZNF423	17131	0
8_region33048_lociStitched	chr1	68654151	68693850	8	4700	14672.8	4271.61	1085	WLS	MIR1262	WLS	17130	0
9_region3004_lociStitched	chr9	108213651	108249350	9	3900	13579.9	3184.35	1086	FSD1L		FSD1L	17129	0
4_region36231_lociStitched	chr13	41222051	41247200	4	6900	12637.4	2255.87	1087	FOXO1		FOXO1	17128	0
6_region43825_lociStitched	chr12	66285551	66324100	6	6550	14806.7	4433.14	1088	HMGA2		RPSAP52	17127	0
8_region55010_lociStitched	chr14	97521251	97544100	8	7950	12818.3	2444.84	1089			VRK1	17126	0
8_region52517_lociStitched	chr18	56890951	56916700	8	6750	12856.5	2487.35	1090	GRP	RAX,GRP	GRP	17125	0
8_region52037_lociStitched	chr15	56451151	56472350	8	5600	12560.4	2204.7	1091	RFX7		RFX7	17124	0
4_region27628_lociStitched	chr8	38853101	38871500	4	5400	12914.3	2562.98	1092	ADAM9,TM2D2	ADAM9,TM2D2,HTRA4	ADAM9	17123	0
8_region19005_lociStitched	chr17	44620451	44657800	8	5450	15436.3	5101.87	1093	LRRC37A2,ARL17A	NSF,NSFP1	NSF	17122	0
6_region23389_lociStitched	chr3	45734401	45761600	6	5200	13561.4	3231.24	1094	SACM1L	LOC644714	SACM1L	17121	0
9_region116_lociStitched	chr13	75869751	75904800	9	8400	14426.2	4104.24	1095	TBC1D4		CTAGE11P	17120	0
8_region26429_lociStitched	chr18	12816651	12848750	8	6650	13863.6	3543.73	1096	PTPN2		PTPN2	17119	0
13_region27329_lociStitched	chr1	33457801	33497150	13	4650	15491.7	5178.33	1097	AK2	ADC,RNF19B	AK2	17118	0
7_region26570_lociStitched	chr10	120473351	120502600	7	3850	13132.8	2819.6	1098	C10orf46		C10orf46	17117	0
5_region10063_lociStitched	chr6	69349701	69378400	5	5000	13049.4	2740.75	1099	BAI3		BAI3	17116	0
9_region15757_lociStitched	chr12	19771001	19798000	9	7150	13202.5	2902.39	1100			AEBP2	17115	0
16_region31977_lociStitched	chr1	150614651	150659400	16	5950	18020.4	7728.15	1101	GOLPH3L	HORMAD1,ENSA	GOLPH3L	17114	0
4_region33191_lociStitched	chr5	64054851	64069700	4	4750	11702.5	1410.65	1102	CWC27,SREK1IP1		SREK1IP1	17113	0
11_region14752_lociStitched	chr12	49849701	49890100	11	5550	15295.1	5005.44	1103	SPATS2	KCNH3	KCNH3	17112	0
7_region19346_lociStitched	chr13	25880751	25913900	7	4800	13634.2	3348.05	1104	NUPL1	ATP8A2,MTMR6,NUPL1	NUPL1	17111	0
9_region8443_lociStitched	chr16	53241351	53259300	9	7300	12124.5	1863.11	1105	CHD9		CHD9	17110	0
6_region45554_lociStitched	chr3	177054851	177078950	6	6100	12779.7	2518.35	1106			TBL1XR1	17109	0
5_region18452_lociStitched	chr8	99103401	99126400	5	5200	12585.1	2339	1107	HRSP12,C8orf47	POP1,C8orf47,SNORA72,RPL30	HRSP12	17108	0
6_region20187_lociStitched	chr7	116129801	116152600	6	8350	12642	2403.01	1108	CAV2	CAV1	CAV2	17107	0
11_region38530_lociStitched	chr11	71737301	71763300	11	6100	13301.1	3070.48	1109	NUMA1	LRTOMT,MIR3165,IL18BP	MIR3165	17106	0
14_region22963_lociStitched	chr17	62614701	62653450	14	7200	16034.3	5812.35	1110	SMURF2		SMURF2	17105	0
8_region12630_lociStitched	chr6	134275301	134304750	8	4700	13440.5	3218.78	1111	TBPL1		TBPL1	17104	0
7_region16440_lociStitched	chr1	145480451	145513650	7	6900	14345.3	4126.64	1112	RBM8A,LIX1L,GNRHR2	POLR3GL,PEX11B,ANKRD35,ANKRD34A,TXNIP,ITGA10	RBM8A	17103	0
6_region43644_lociStitched	chr1	65292301	65304300	6	7550	11426.6	1215.5	1113	RAVER2,JAK1		RAVER2	17102	0
7_region1909_lociStitched	chr1	93810651	93829300	7	9150	12384.8	2176.34	1114	DR1,LOC100131564		DR1	17101	0
5_region39362_lociStitched	chr7	35268851	35291900	5	5250	12759.9	2553.83	1115	TBX20		TBX20	17100	0
6_region46587_lociStitched	chr5	52118201	52142650	6	6300	12530.1	2325.1	1116	ITGA1	PELO	ITGA1	17099	0
4_region6396_lociStitched	chr14	45598001	45620350	4	7950	12390.3	2196.91	1117	FANCM,FKBP3	PRPF39,SNORD127	FANCM	17098	0
6_region47996_lociStitched	chr18	53006151	53031500	6	7650	12497.1	2304.22	1118	TCF4		TCF4	17097	0
6_region5303_lociStitched	chr4	39818051	39830850	6	6050	11903.1	1724.03	1119	PDS5A		UBE2K	17096	0
6_region35916_lociStitched	chr1	171188501	171201750	6	7250	11186.1	1024.15	1120		FMO1,FMO2	FMO1	17095	0
9_region43058_lociStitched	chr22	24669401	24697250	9	6100	13247.8	3094.02	1121	SPECC1L	POM121L9P,GGT5	SPECC1L	17094	0
10_region29526_lociStitched	chr12	100481301	100532850	10	4550	15438.9	5288.93	1122	UHRF1BP1L	GOLGA2B	UHRF1BP1L	17093	0
6_region17170_lociStitched	chr6	131575301	131588850	6	7800	11331	1182.83	1123	AKAP7	AKAP7	AKAP7	17092	0
5_region57368_lociStitched	chr12	120649251	120676100	5	6250	13123.8	2980.24	1124	PXN	GCN1L1,RPLP0	RPLP0	17091	0
10_region61261_lociStitched	chr1	2163001	2192900	10	5450	13768.5	3626.75	1125	SKI	LOC100128003,C1orf86	SKI	17090	0
12_region35328_lociStitched	chr2	233696701	233727350	12	4150	13672.5	3533.83	1126	GIGYF2	C2orf82	C2orf82	17089	0
6_region56928_lociStitched	chr13	37479901	37493800	6	6400	11675.2	1538.62	1127	SMAD9	SMAD9	SMAD9	17088	0
7_region17465_lociStitched	chr2	177125151	177162300	7	4650	14216.9	4090.1	1128	MTX2	MTX2	MTX2	17087	0
8_region8109_lociStitched	chr7	34075601	34111100	8	5500	13734.6	3610.25	1129	BMPER		BMPER	17086	0
8_region47001_lociStitched	chr16	9191901	9218900	8	3400	12816.4	2697.2	1130	C16orf72		C16orf72	17085	0
8_region50982_lociStitched	chr22	46107551	46143600	8	4800	13767.1	3648.16	1131	ATXN10	ATXN10	ATXN10	17084	0
2_region32605_lociStitched	chr6	107812551	107821050	2	8600	11173.6	1068.32	1132	SOBP	PDSS2	SOBP	17083	0
6_region26523_lociStitched	chr5	95080051	95110100	6	3550	12924.1	2824.61	1133	RHOBTB3	GLRX	RHOBTB3	17082	0
18_region7488_lociStitched	chr8	86024951	86060200	18	9700	16775	6679.69	1134	LRRCC1	E2F5	LRRCC1	17081	0
9_region24514_lociStitched	chr4	87581201	87611800	9	3700	13411.5	3319.99	1135	PTPN13		PTPN13	17080	0
5_region9109_lociStitched	chr6	137072401	137102350	5	3400	12728.3	2656.48	1136	MAP3K5	PEX7	MAP3K5	17079	0
4_region17555_lociStitched	chr4	134067001	134079400	4	8050	11124.4	1060.11	1137	PCDH10		PCDH10	17078	0
7_region10801_lociStitched	chr1	183594351	183618150	7	7150	12958.6	2905.86	1138	RGL1,APOBEC4,ARPC5	NCF2	RGL1	17077	0
3_region46234_lociStitched	chr10	65012651	65035200	3	5150	12311.8	2272.94	1139	JMJD1C		JMJD1C	17076	0
9_region41241_lociStitched	chr1	51705551	51750850	9	4450	15356.4	5318.1	1140	RNF11	TTC39A	RNF11	17075	0
1_region4621_lociStitched	chr21	17565751	17569850	1	4100	10374.2	338.168	1141	C21orf34		C21orf34	17074	0
region38087	chr8	128919951	128924850	1	9800	16228.9	6194.79	1142	PVT1	MIR1205	MIR1205	17073	0
5_region49645_lociStitched	chr1	154571251	154592600	5	4900	12702.7	2670.76	1143	ADAR	CHRNB2,UBE2Q1	ADAR	17072	0
8_region40795_lociStitched	chr8	30477801	30525450	8	4400	15362	5331.92	1144	GTF2E2		GTF2E2	17071	0
6_region48768_lociStitched	chr19	34667251	34685200	6	5650	11693.8	1672.85	1145	LSM14A	LSM14A	LSM14A	17070	0
6_region19362_lociStitched	chr17	61219501	61249150	6	4250	14044.7	4035.23	1146	TANC2,MIR548W		TANC2	17069	0
8_region42370_lociStitched	chr13	79950851	79978600	8	11150	13141.9	3146.74	1147	RBM26		RBM26	17068	0
9_region39834_lociStitched	chr6	76317401	76343950	9	5900	12783.3	2792.95	1148	SENP6	SENP6	SENP6	17067	0
10_region22367_lociStitched	chr5	98215601	98251250	10	4400	13379.1	3390.22	1149	CHD1	LOC100289230	CHD1	17066	0
8_region57492_lociStitched	chr2	101886201	101922300	8	3550	14251.9	4274.12	1150	RNF149,C2orf29,SNORD89		SNORD89	17065	0
4_region21821_lociStitched	chr5	179467501	179498300	4	4650	13172.7	3203.1	1151	RNF130	MIR340	RNF130	17064	0
7_region35652_lociStitched	chr2	102358151	102393800	7	2850	13664.3	3700.37	1152	MAP4K4		MAP4K4	17063	0
12_region47228_lociStitched	chr12	57662001	57700000	12	4650	14823.4	4867.67	1153	R3HDM2	SHMT2,STAC3,NDUFA4L2	R3HDM2	17062	0
12_region7589_lociStitched	chr7	140472501	140516200	12	4600	15089.3	5134.63	1154	BRAF		LOC100134713	17061	0
4_region38845_lociStitched	chr11	122925851	122941650	4	4800	11752.9	1799.51	1155	HSPA8	HSPA8,LOC341056	HSPA8	17060	0
4_region53670_lociStitched	chr7	89783151	89796950	4	6300	11760.9	1810.43	1156	STEAP1	DPY19L2P4,STEAP2	STEAP1	17059	0
4_region58204_lociStitched	chr2	203241301	203271450	4	6450	13699.7	3750.54	1157	BMPR2		BMPR2	17058	0
10_region53983_lociStitched	chr6	13787151	13811900	10	5200	12971	3024.33	1158	CCDC90A		CCDC90A	17057	0
8_region25935_lociStitched	chr4	87456901	87486500	8	7400	13177.5	3232.21	1159		PTPN13	PTPN13	17056	0
5_region36032_lociStitched	chr16	61849051	61872250	5	3200	11875.6	1937.12	1160	CDH8		CDH8	17055	0
region60583	chr8	129060701	129065750	1	10150	17773.8	7838.08	1161	MIR1207,PVT1	MIR1206	MIR1207	17054	0
region60707	chr8	129055701	129060800	1	10150	17773.8	7838.08	1162	PVT1	MIR1207,MIR1206	MIR1207	17053	0
10_region55456_lociStitched	chr1	158027601	158047650	10	5650	11935.2	2008.91	1163	KIRREL		LOC646268	17052	0
16_region6850_lociStitched	chr8	67552501	67616700	16	11650	17853.7	7928.58	1164	C8orf44,VCPIP1	MYBL1,SGK3	C8orf44	17051	0
8_region30750_lociStitched	chr11	16191551	16222200	8	4750	11585.3	1661.18	1165	SOX6		SOX6	17050	0
6_region33618_lociStitched	chr3	121179801	121216000	6	1700	13172.8	3268.77	1166	POLQ		POLQ	17049	0
3_region37875_lociStitched	chr3	163323851	163340400	3	5050	11706.8	1805.5	1167			LOC647107	17048	0
5_region32890_lociStitched	chr1	150033751	150067300	5	4600	13805.4	3905.1	1168	VPS45		VPS45	17047	0
11_region38627_lociStitched	chr1	111686651	111715850	11	3550	13089.9	3197.29	1169	CEPT1	DENND2D,DRAM2	DRAM2	17046	0
5_region43194_lociStitched	chr2	61111251	61136300	5	7950	12173.8	2284.47	1170	REL	FLJ16341	REL	17045	0
4_region25367_lociStitched	chr6	127773901	127786750	4	7950	11395.8	1511.04	1171	C6orf174,KIAA0408		KIAA0408	17044	0
6_region13301_lociStitched	chr3	76728551	76749050	6	6200	11871	2004.8	1172			ROBO2	17043	0
6_region57604_lociStitched	chr12	107224701	107257150	6	3600	13839.5	3978.25	1173	RIC8B		RIC8B	17042	0
7_region56609_lociStitched	chr5	167320351	167346750	7	5850	12745.4	2895.97	1174	ODZ2		WWC1	17041	0
5_region23086_lociStitched	chr9	127420251	127443000	5	5350	12200.3	2352.25	1175	NR6A1	MIR181A2,MIR181B2	MIR181A2	17040	0
7_region45900_lociStitched	chr11	16120251	16150000	7	6700	11935.3	2094.33	1176	SOX6		SOX6	17039	0
4_region2523_lociStitched	chr13	48972751	48987800	4	6600	12015.1	2201.67	1177	LPAR6,RB1		LPAR6	17038	0
2_region5590_lociStitched	chr9	16864151	16870750	2	6700	10374.3	563.555	1178	BNC2		BNC2	17037	0
9_region8537_lociStitched	chr18	44166951	44203750	9	5850	13071	3260.39	1179	LOXHD1	LOXHD1	LOXHD1	17036	0
7_region31239_lociStitched	chr12	77162201	77189850	7	4050	13008.9	3221.11	1180	ZDHHC17		ZDHHC17	17035	0
8_region14153_lociStitched	chr1	171463001	171510650	8	3800	14804.5	5022.2	1181	BAT2L2		BAT2L2	17034	0
9_region18365_lociStitched	chr8	42330601	42374450	9	4850	15018.3	5239.96	1182	SLC20A2	C8orf40	C8orf40	17033	0
6_region22971_lociStitched	chr8	42744301	42776100	6	5350	13931.1	4152.95	1183	HOOK3,RNF170	THAP1,RNF170	HOOK3	17032	0
10_region16780_lociStitched	chr22	25366151	25411050	10	5050	13667.3	3901.72	1184		KIAA1671,TMEM211	KIAA1671	17031	0
9_region3851_lociStitched	chr2	233630951	233660000	9	4600	12897.8	3140.2	1185	KCNJ13,GIGYF2		KCNJ13	17030	0
8_region21243_lociStitched	chr15	69503301	69545900	8	2550	13657.2	3914.85	1186	GLCE	PAQR5	PAQR5	17029	0
3_region21950_lociStitched	chr8	12979001	12988350	3	6400	10806.5	1064.85	1187	DLC1	DLC1	DLC1	17028	0
7_region25270_lociStitched	chr17	47413151	47439600	7	6850	13285.3	3546.81	1188	ZNF652		ZNF652	17027	0
5_region11224_lociStitched	chr7	6054701	6071450	5	3800	11404.4	1671.55	1189	EIF2AK1,AIMP2	PMS2	AIMP2	17026	0
9_region18362_lociStitched	chr5	65249601	65296750	9	2400	14008	4276.41	1190	ERBB2IP	LOC100303749	LOC100303749	17025	0
6_region42311_lociStitched	chr3	42100701	42129450	6	5800	13356.8	3628.12	1191		TRAK1	TRAK1	17024	0
7_region38512_lociStitched	chr3	136549951	136577000	7	6050	12696.8	2978.09	1192	TMEM22	TMEM22,NCK1	NCK1	17023	0
5_region32681_lociStitched	chr15	78740101	78754250	5	6550	11300.8	1596.01	1193	IREB2	AGPHD1	IREB2	17022	0
4_region43280_lociStitched	chr2	183283001	183293750	4	7550	10701.7	998.582	1194	PDE1A		PDE1A	17021	0
10_region5873_lociStitched	chr6	147580501	147612350	10	5250	14125	4423.83	1195	STXBP5		LOC729178	17020	0
1_region32898_lociStitched	chr6	32934951	32939650	1	4700	10338.3	639.534	1196	BRD2	HLA-DMA,BRD2,HLA-DOA,HLA-DMB	BRD2	17019	0
3_region22608_lociStitched	chr4	17801851	17819000	3	6700	12055.7	2357.99	1197	DCAF16,NCAPG	FAM184B	DCAF16	17018	0
9_region58041_lociStitched	chr10	112025101	112061550	9	3550	13457	3765.18	1198	SMNDC1,MXI1		SMNDC1	17017	0
9_region8340_lociStitched	chr9	14611801	14629450	9	7050	11145.3	1454.28	1199	ZDHHC21		ZDHHC21	17016	0
10_region60912_lociStitched	chr1	201810401	201845700	10	3700	14172.5	4486.5	1200	IPO9	SHISA4,MIR1231	SHISA4	17015	0
2_region20300_lociStitched	chr5	69646301	69653050	2	5050	10279.4	595.937	1201			GTF2H2B	17014	0
11_region30505_lociStitched	chr11	70139701	70180500	11	4600	14087.9	4406.29	1202	PPFIA1	MIR548K	MIR548K	17013	0
9_region22982_lociStitched	chr12	51100301	51142000	9	3100	14811.5	5141.49	1203	DIP2B	ATF1	ATF1	17012	0
6_region29418_lociStitched	chr1	171534151	171566200	6	1700	12886.9	3233.74	1204	BAT2L2		MYOC	17011	0
6_region5580_lociStitched	chr4	95446601	95483200	6	3200	12882.8	3231.69	1205	PDLIM5		PDLIM5	17010	0
9_region50131_lociStitched	chr3	37071601	37114800	9	3850	14622.9	4976.52	1206	MLH1,LRRFIP2	EPM2AIP1	MLH1	17009	0
6_region15261_lociStitched	chr12	111872351	111896900	6	3050	10882.6	1242.18	1207	ATXN2,SH2B3		SH2B3	17008	0
7_region40880_lociStitched	chr8	30557651	30581950	7	5600	12761.8	3132.14	1208	GSR	GTF2E2,UBXN8,GSR	GSR	17007	0
2_region34316_lociStitched	chr2	70358701	70370800	2	5350	10731.8	1104.64	1209		PCBP1,LOC100133985,LOC400960,C2orf42	LOC100133985	17006	0
6_region37565_lociStitched	chr5	139777901	139809800	6	5350	12523.5	2899.62	1210	ANKHD1-EIF4EBP3,ANKHD1	SLC4A9	ANKHD1-EIF4EBP3	17005	0
3_region16302_lociStitched	chr11	83484801	83496100	3	5600	10685.5	1071.15	1211	DLG2		DLG2	17004	0
6_region36633_lociStitched	chr1	8423701	8443050	6	5550	11986.7	2374.12	1212	RERE	SLC45A1	SLC45A1	17003	0
8_region16268_lociStitched	chr13	46074401	46109350	8	4200	13294.6	3683.62	1213	COG3		COG3	17002	0
4_region12774_lociStitched	chr3	71437751	71448200	4	6650	11072.8	1469.13	1214	FOXP1		MIR1284	17001	0
5_region54154_lociStitched	chr20	52532151	52559400	5	5700	12398.3	2801.2	1215		SUMO1P1	SUMO1P1	17000	0
6_region1945_lociStitched	chr2	110552201	110586850	6	3050	12927.5	3333.23	1216	RGPD6,RGPD5	RGPD6	RGPD5	16999	0
5_region48982_lociStitched	chr4	89911301	89942900	5	4050	12807.1	3213.62	1217	FAM13A		FAM13A	16998	0
3_region438_lociStitched	chr14	105740201	105754350	3	2750	11135.3	1545.07	1218	BRF1	PACS2,BTBD6,BRF1	BRF1	16997	0
13_region47016_lociStitched	chr6	160394051	160418100	13	6800	13756	4167.69	1219	IGF2R		IGF2R	16996	0
4_region17690_lociStitched	chr4	110354051	110363500	4	6800	10776.6	1191.52	1220	SEC24B		SEC24B	16995	0
8_region36165_lociStitched	chr2	218857351	218885900	8	6600	12912.7	3331.67	1221		RUFY4,TNS1,CXCR2P1	RUFY4	16994	0
3_region10764_lociStitched	chr15	96877951	96886200	3	7150	10532.3	956.884	1222	NR2F2	MIR1469	NR2F2	16993	0
7_region5673_lociStitched	chr10	71808251	71831350	7	6350	12053.1	2485.45	1223	H2AFY2		H2AFY2	16992	0
3_region16477_lociStitched	chr6	123536301	123546050	3	5750	10473.4	917.381	1224	TRDN		CLVS2	16991	0
6_region4323_lociStitched	chr3	77168501	77197550	6	4450	12941.3	3390.02	1225	ROBO2		ROBO2	16990	0
9_region56581_lociStitched	chr1	65502301	65534900	9	6000	13137.4	3602.19	1226	MIR3671,MIR101-1		MIR3671	16989	0
4_region30007_lociStitched	chr6	170103301	170115150	4	10750	11500.6	1968.12	1227	C6orf120,PHF10	C6orf70,PHF10,TCTE3,WDR27	C6orf120	16988	0
6_region55401_lociStitched	chr1	171142401	171165150	6	5300	11893.2	2361.35	1228	FMO2	FMO6P	FMO2	16987	0
13_region36676_lociStitched	chr8	111037201	111086100	13	10350	21437.3	11906.9	1229			KCNV1	16986	0
8_region17854_lociStitched	chr5	148894201	148923750	8	3950	12174.2	2644.64	1230	CSNK1A1	ARHGEF37,CSNK1A1	CSNK1A1	16985	0
6_region32420_lociStitched	chr16	74514651	74542750	6	5450	12653	3127.42	1231	GLG1		CLEC18B	16984	0
8_region52646_lociStitched	chr4	147257501	147270400	8	7150	10541.1	1031.92	1232	SLC10A7		LSM6	16983	0
7_region56081_lociStitched	chr7	158436001	158472800	7	2400	13137.2	3632.06	1233	NCAPG2		NCAPG2	16982	0
11_region60324_lociStitched	chr17	73787651	73821950	11	6400	14474.2	4969.93	1234	UNK	GALK1,WBP2,UNC13D,H3F3B	UNK	16981	0
5_region18838_lociStitched	chr2	159331301	159362550	5	4450	12462.1	2965.53	1235	PKP4	CCDC148	PKP4	16980	0
4_region56282_lociStitched	chr3	142716451	142734100	4	5000	11508.9	2013.75	1236	SR140,LOC100289361	PAQR9	SR140	16979	0
11_region9145_lociStitched	chr17	55169351	55201600	11	3900	13809	4314.92	1237	AKAP1	RNF126P1	AKAP1	16978	0
region16015	chr17	57860601	57865150	1	4550	9929.1	443.527	1238	TMEM49		MIR21	16977	0
5_region10116_lociStitched	chr21	22473101	22484650	5	6350	10667.8	1198.79	1239	NCAM2		NCAM2	16976	0
9_region47729_lociStitched	chr1	100676351	100712250	9	2800	12640	3173.47	1240	DBT	MIR553,RTCD1,LRRC39	DBT	16975	0
7_region10490_lociStitched	chr3	119712101	119749900	7	3250	13373.3	3912.2	1241	GSK3B		GSK3B	16974	0
10_region35561_lociStitched	chr15	59314701	59355550	10	2150	14146	4685.38	1242	RNF111	CCNB2	RNF111	16973	0
6_region41942_lociStitched	chr2	175816551	175857300	6	6900	14457.7	5003.98	1243	CHN1		CHN1	16972	0
8_region57466_lociStitched	chr20	3949801	3992750	8	4350	14091.6	4638.49	1244	RNF24	RNF24	RNF24	16971	0
8_region22827_lociStitched	chr2	48555501	48584950	8	5300	11879.7	2432.49	1245	FOXN2		FOXN2	16970	0
3_region35239_lociStitched	chr3	161574101	161592650	3	4650	11057.1	1621.18	1246			OTOL1	16969	0
10_region31123_lociStitched	chr1	21197501	21232400	10	3000	12947.5	3528.29	1247	EIF4G3		HP1BP3	16968	0
12_region26111_lociStitched	chr1	156741001	156774850	12	5900	13478.7	4065.26	1248	PRCC	HDGF,SH2D2A,NTRK1,C1orf66,ISG20L2,MRPL24	PRCC	16967	0
9_region18065_lociStitched	chr2	224759601	224803400	9	4150	14966.1	5562.47	1249	WDFY1	MRPL44	WDFY1	16966	0
3_region45991_lociStitched	chr5	139486001	139497600	3	7900	10680.4	1279.37	1250	PURA	C5orf53	PURA	16965	0
9_region7531_lociStitched	chr6	20560251	20589950	9	3200	12506.2	3124.33	1251	CDKAL1		CDKAL1	16964	0
8_region29038_lociStitched	chr6	157695601	157749800	8	4550	23533.2	14156.8	1252	C6orf35		C6orf35	16963	0
8_region22743_lociStitched	chr8	27131951	27173050	8	5300	14298.3	4923.66	1253	PTK2B,TRIM35	PTK2B,STMN4	TRIM35	16962	0
5_region38864_lociStitched	chr4	20249151	20268700	5	4900	11731.4	2361.52	1254	SLIT2		SLIT2	16961	0
9_region28886_lociStitched	chr16	65088801	65120450	9	4250	13055.2	3693.44	1255	CDH11		CDH11	16960	0
7_region7989_lociStitched	chr8	32064901	32087100	7	8600	11896.4	2541.79	1256	NRG1		NRG1	16959	0
7_region43665_lociStitched	chr11	102931801	102960550	7	2850	12077.5	2725.41	1257	DCUN1D5	DYNC2H1	DCUN1D5	16958	0
7_region32741_lociStitched	chr10	75923151	75950750	7	5250	11804.1	2470.11	1258	ADK	AP3M1	ADK	16957	0
4_region11358_lociStitched	chr1	154129601	154152100	4	4850	12540.9	3208.36	1259	TPM3	C1orf43,NUP210L,C1orf189,MIR190B,UBAP2L,TPM3	NUP210L	16956	0
region44427	chr8	95890401	95894200	1	11200	12471	3140.23	1260	INTS8,CCNE2		CCNE2	16955	0
2_region7011_lociStitched	chr5	69948751	69955650	2	4550	9963.54	636.778	1261			SMA5	16954	0
5_region19490_lociStitched	chr13	31713301	31735700	5	4650	12012.6	2694.6	1262	HSPH1	B3GALTL	HSPH1	16953	0
9_region30605_lociStitched	chr20	40098201	40139950	9	2050	14624.7	5318.82	1263	CHD6		EMILIN3	16952	0
4_region42375_lociStitched	chr6	79776151	79792200	4	6150	10983.9	1678.73	1264	PHIP		PHIP	16951	0
8_region969_lociStitched	chr4	26406201	26437950	8	4900	13502.8	4200.39	1265	RBPJ		CCKAR	16950	0
7_region4082_lociStitched	chr11	120199351	120225700	7	6050	12225.9	2924.74	1266	TMEM136,ARHGEF12	TMEM136,ARHGEF12	ARHGEF12	16949	0
9_region57576_lociStitched	chr7	81886501	81919400	9	4650	11761.4	2467.43	1267	CACNA2D1		CACNA2D1	16948	0
4_region22778_lociStitched	chr2	53986001	54012550	4	4750	12170.1	2877.91	1268	LOC100302652,ASB3,CHAC2	ERLEC1,ASB3	CHAC2	16947	0
8_region31643_lociStitched	chr13	60240501	60266250	8	6400	11908.9	2618.67	1269	DIAPH3		DIAPH3	16946	0
4_region30900_lociStitched	chr9	133641401	133657200	4	7150	10959.8	1671.53	1270	ABL1		ABL1	16945	0
5_region1215_lociStitched	chr18	39851701	39870400	5	3650	11157.7	1871.77	1271			PIK3C3	16944	0
9_region44582_lociStitched	chr3	66444001	66467450	9	5700	11900.4	2614.56	1272	LRIG1		LRIG1	16943	0
12_region32625_lociStitched	chr11	46824251	46854300	12	6450	12942.1	3659.97	1273	CKAP5	SNORD67	CKAP5	16942	0
8_region60537_lociStitched	chr17	71264101	71304900	8	5550	14650.9	5373.23	1274	CDC42EP4	C17orf80,FAM104A,CPSF4L	CDC42EP4	16941	0
11_region6998_lociStitched	chr2	128242851	128278500	11	5700	14355.9	5079.98	1275	IWS1	MYO7B	IWS1	16940	0
4_region10789_lociStitched	chr13	40464851	40475050	4	6050	9925.67	650.696	1276			MIR4305	16939	0
9_region29543_lociStitched	chr16	70046201	70074350	9	4800	12571.3	3301.88	1277	PDXDC2P,MIR1972-1		MIR1972-1	16938	0
region58048	chr8	128847551	128852450	1	9800	15236.9	5976.29	1278	PVT1	MIR1204	MIR1204	16937	0
7_region24818_lociStitched	chr10	81930951	81960550	7	2350	12150.4	2891.82	1279	ANXA11	ANXA11,PLAC9	ANXA11	16936	0
11_region502_lociStitched	chr20	5952401	5977750	11	3300	12015.4	2757.97	1280	MCM8	CRLS1,TRMT6	CRLS1	16935	0
6_region31198_lociStitched	chr12	29360551	29372450	6	4650	10483	1229.17	1281		FAR2	FAR2	16934	0
8_region56209_lociStitched	chr18	21102101	21133800	8	2850	13104.4	3860.94	1282	NPC1,C18orf8		C18orf8	16933	0
7_region30761_lociStitched	chr3	49994851	50029200	7	3550	13128.2	3895.18	1283	RBM6	RBM6,MON1A	RBM6	16932	0
9_region15227_lociStitched	chr14	35602801	35637250	9	5950	13197.4	3971.97	1284	KIAA0391	PPP2R3C	KIAA0391	16931	0
7_region39462_lociStitched	chr22	47155001	47194850	7	3550	13508.8	4283.77	1285	TBC1D22A	CERK	TBC1D22A	16930	0
region61184	chr8	129085451	129090550	1	10150	16661.7	7448.74	1286	PVT1	MIR1207	MIR1207	16929	0
6_region2116_lociStitched	chr11	16307951	16334200	6	7350	11087.6	1884.68	1287	SOX6		SOX6	16928	0
8_region28627_lociStitched	chr8	124135601	124155950	8	4850	11220.4	2020.66	1288	WDR67	FAM83A	FAM83A	16927	0
5_region127_lociStitched	chr1	98297401	98330300	5	5400	12935.9	3737.33	1289	DPYD		DPYD	16926	0
8_region25962_lociStitched	chr4	95497351	95532200	8	3000	12434.1	3244.44	1290	PDLIM5		PDLIM5	16925	0
6_region37226_lociStitched	chr12	1875151	1897650	6	3800	11573.5	2384.89	1291	ADIPOR2	LRTM2	LRTM2	16924	0
7_region53302_lociStitched	chr12	123347301	123377100	7	5600	13054.9	3876.85	1292	HIP1R,VPS37B		VPS37B	16923	0
5_region12565_lociStitched	chr3	71244751	71260300	5	8150	11168.8	1994.94	1293	FOXP1		MIR1284	16922	0
3_region15457_lociStitched	chr3	89158751	89171750	3	7100	10366.7	1193.31	1294	EPHA3		EPHA3	16921	0
9_region48482_lociStitched	chr15	64398951	64426750	9	3850	12025.8	2871.64	1295	SNX1	SNX1,PPIB,SNX22,FAM96A	SNX1	16920	0
3_region40884_lociStitched	chr19	13949601	13958650	3	5900	10032.6	883.182	1296		MIR181C,ZSWIM4,MIR27A,MIR24-2,MIR23A,MIR181D,NANOS3,LOC284454	MIR23A	16919	0
8_region32149_lociStitched	chr2	219583951	219620050	8	3800	13414.4	4270.51	1297	TTLL4	RNF25,STK36,CYP27A1	TTLL4	16918	0
8_region15977_lociStitched	chr1	19690501	19726700	8	3450	13654.3	4517.64	1298	CAPZB		PQLC2	16917	0
7_region1991_lociStitched	chr1	41448651	41477050	7	3300	13043.7	3907.7	1299	CTPS	SLFNL1	CTPS	16916	0
7_region50117_lociStitched	chr5	176953751	176977300	7	4700	11871.1	2741.1	1300	FAM193B	DOK3,TMED9,PDLIM7,FAM193B,B4GALT7,DDX41	FAM193B	16915	0
6_region2483_lociStitched	chr15	41980701	42017250	6	4300	13384.2	4254.3	1301	MIR626,MGA	MGA,MAPKBP1	MIR626	16914	0
5_region20746_lociStitched	chr6	140176951	140204850	5	7000	11823.6	2697.83	1302			MIR3668	16913	0
11_region6948_lociStitched	chr12	69890951	69928450	11	4650	13435.9	4323.63	1303	FRS2	FRS2	FRS2	16912	0
7_region17318_lociStitched	chr8	28789651	28824500	7	4050	12437.6	3328.08	1304	HMBOX1	INTS9	HMBOX1	16911	0
9_region18479_lociStitched	chr2	128901201	128927650	9	2450	12060.7	2951.71	1305	UGGT1		UGGT1	16910	0
8_region26157_lociStitched	chr12	76936651	76956750	8	5850	11116.8	2013.92	1306	OSBPL8	OSBPL8	OSBPL8	16909	0
5_region20630_lociStitched	chr3	107317001	107341950	5	3800	12247.5	3148.56	1307	BBX		BBX	16908	0
7_region10321_lociStitched	chr4	126234451	126253850	7	6350	10937.2	1850.66	1308	FAT4		FAT4	16907	0
13_region11375_lociStitched	chr4	3177251	3209550	13	4200	13620.5	4534.78	1309	HTT	C4orf44	C4orf44	16906	0
4_region11710_lociStitched	chr10	74079101	74094050	4	4550	10545	1460.52	1310	DNAJB12	DDIT4,DNAJB12	DNAJB12	16905	0
6_region11678_lociStitched	chr14	37130951	37154950	6	5200	11963.5	2887.08	1311	SLC25A21,PAX9		PAX9	16904	0
8_region4980_lociStitched	chr13	45802051	45841500	8	2350	12836.7	3763.43	1312	GTF2F2	KCTD4	KCTD4	16903	0
8_region42397_lociStitched	chr6	110643101	110675750	8	4600	13346.9	4273.75	1313	C6orf186		C6orf186	16902	0
9_region20117_lociStitched	chr4	122585501	122614850	9	4450	12264.9	3193.17	1314	ANXA5		ANXA5	16901	0
5_region55550_lociStitched	chr11	2997801	3022500	5	5700	11141.7	2072.25	1315	CARS,NAP1L4	PHLDA2,SNORA54	NAP1L4	16900	0
13_region43876_lociStitched	chr1	144163201	144209900	13	4300	16452.1	7387.78	1316			LOC728855	16899	0
17_region53949_lociStitched	chr5	69781851	69827700	17	10300	16698.2	7638.44	1317	SMA5,LOC100049076		SMA5	16898	0
6_region5015_lociStitched	chr10	101911751	101943400	6	3650	12371.6	3332.64	1318	ERLIN1	CHUK	ERLIN1	16897	0
6_region50514_lociStitched	chr16	21909951	21943050	6	4900	13100.6	4064.56	1319		UQCRC2	UQCRC2	16896	0
2_region38620_lociStitched	chr8	105674751	105679200	2	3250	9946.63	916.494	1320			LRP12	16895	0
8_region31743_lociStitched	chr3	100435901	100465650	8	2450	12622.5	3593.68	1321	TFG	TFG	TFG	16894	0
4_region29428_lociStitched	chr9	14977651	15003200	4	6150	11890.5	2869.15	1322	LOC389705		LOC389705	16893	0
3_region15995_lociStitched	chr2	211017451	211035950	3	6350	11121.6	2108.89	1323	C2orf67		C2orf67	16892	0
10_region38290_lociStitched	chr6	123113151	123139450	10	3550	11853	2845.55	1324	SMPDL3A	FABP7	SMPDL3A	16891	0
8_region45356_lociStitched	chr20	30904101	30925250	8	4500	11325.3	2317.93	1325	KIF3B	ASXL1	ASXL1	16890	0
8_region43654_lociStitched	chr5	140356151	140393850	8	4150	13232.3	4226.06	1326	PCDHA8,PCDHA2,PCDHA13,PCDHA3,PCDHA4,PCDHA5,PCDHA10,PCDHAC2,PCDHA1,PCDHA11,PCDHA9,PCDHAC1,PCDHA7,PCDHA12,PCDHA6	PCDHB1,PCDHAC2	PCDHAC2	16889	0
6_region11336_lociStitched	chr17	49287001	49319600	6	4400	13632.9	4629.06	1327	MBTD1	NME2,UTP18	MBTD1	16888	0
13_region15634_lociStitched	chr11	46501251	46545050	13	3700	13818.6	4822.27	1328	AMBRA1	MIR3160-2,MIR3160-1	MIR3160-1	16887	0
6_region642_lociStitched	chr15	40453151	40477500	6	7500	11687.5	2697.87	1329	BUB1B	PAK6	BUB1B	16886	0
9_region52748_lociStitched	chr2	242566751	242591050	9	5200	12108.2	3119.99	1330	THAP4,ATG4B	THAP4,ATG4B,DTYMK	ATG4B	16885	0
6_region57825_lociStitched	chr1	179807351	179841950	6	4800	13746.2	4774.66	1331	TOR1AIP2	TOR1AIP2,TOR1AIP1	TOR1AIP2	16884	0
7_region1265_lociStitched	chr2	99992101	100023050	7	1800	12419.8	3472.48	1332	EIF5B,REV1	TXNDC9	EIF5B	16883	0
2_region7018_lociStitched	chr7	123383701	123393100	2	9500	10228.9	1283.9	1333	WASL		WASL	16882	0
6_region51255_lociStitched	chr8	23832301	23849500	6	5250	10914.5	1972.73	1334			STC1	16881	0
6_region40923_lociStitched	chr5	43286751	43311050	6	5900	11425.4	2485.79	1335	HMGCS1	HMGCS1	HMGCS1	16880	0
11_region18371_lociStitched	chr21	45467751	45487800	11	5200	10976.8	2040.99	1336	TRAPPC10	PWP2	TRAPPC10	16879	0
10_region30533_lociStitched	chr8	70561451	70605750	10	6350	17440.5	8505.41	1337	SLCO5A1,SULF1		SLCO5A1	16878	0
7_region49433_lociStitched	chr21	38807151	38831200	7	5400	11728.7	2813.73	1338	DYRK1A		DYRK1A	16877	0
8_region57547_lociStitched	chr5	60695801	60747300	8	3400	13982	5077.8	1339	ZSWIM6		ZSWIM6	16876	0
4_region45618_lociStitched	chr3	71627351	71637450	4	7300	10077.8	1175.52	1340	FOXP1	MIR1284	FOXP1	16875	0
3_region22454_lociStitched	chr10	60023801	60035750	3	6150	9914.09	1012.08	1341	CISD1,IPMK		CISD1	16874	0
4_region56638_lociStitched	chr1	111981401	112005950	4	3600	11653.4	2754.4	1342	ATP5F1,WDR77	ADORA3,LOC441897,C1orf162,OVGP1	WDR77	16873	0
region61293	chr8	125533251	125537600	1	8750	14443.1	5545.3	1343	TATDN1	TATDN1,NDUFB9,RNF139	TATDN1	16872	0
4_region47151_lociStitched	chr8	28742351	28768950	4	5950	12235.5	3340.83	1344	HMBOX1,INTS9	INTS9	HMBOX1	16871	0
7_region11071_lociStitched	chr9	89146351	89200850	7	7050	14295.1	5400.85	1345			ZCCHC6	16870	0
7_region39528_lociStitched	chr6	94101201	94118550	7	4800	10093.6	1207.49	1346	EPHA7		EPHA7	16869	0
5_region36376_lociStitched	chr14	21988951	22011700	5	5850	11868.2	2998.32	1347	SALL2	RAB2B,METTL3,TOX4,OR10G3	SALL2	16868	0
6_region21035_lociStitched	chr14	35753551	35771350	6	5150	10836	1968.57	1348	PSMA6		PSMA6	16867	0
7_region24708_lociStitched	chr2	64863901	64877000	7	5550	10446.5	1586.29	1349	SERTAD2	LOC339807	SERTAD2	16866	0
5_region18475_lociStitched	chr2	152185551	152196750	5	6500	10172.1	1318.12	1350		TNFAIP6,NMI	TNFAIP6	16865	0
7_region49449_lociStitched	chr3	122795601	122825000	7	3000	11894.8	3042.8	1351	PDIA5	SEMA5B	PDIA5	16864	0
region6778	chr13	103050501	103054900	1	8800	9903.91	1061.48	1352	FGF14	LOC283480,LOC283481	FGF14	16863	0
region37375	chr13	103046201	103050600	1	8800	9903.91	1061.48	1353	FGF14,LOC283480,LOC283481		LOC283481	16862	0
8_region29466_lociStitched	chr3	12530401	12573900	8	2500	13558.6	4723.99	1354	TSEN2	MKRN2,LOC100129480	TSEN2	16861	0
9_region53382_lociStitched	chr15	64484551	64517200	9	3350	12560.1	3728.52	1355	CSNK1G1	PPIB,SNX22	PPIB	16860	0
7_region20856_lociStitched	chr7	129329501	129360750	7	3650	11799.6	2968.66	1356	NRF1	MIR182	MIR182	16859	0
8_region17350_lociStitched	chr13	47188701	47208850	8	4500	11051.7	2226.46	1357	LRCH1		LRCH1	16858	0
9_region13873_lociStitched	chr11	103014301	103054950	9	2100	12694.7	3873.85	1358	DYNC2H1	DYNC2H1	DYNC2H1	16857	0
8_region45911_lociStitched	chr9	75638001	75674800	8	4400	12710.4	3893.33	1359			ALDH1A1	16856	0
7_region2093_lociStitched	chr2	101623701	101659150	7	3950	12910.5	4097.9	1360	RPL31,TBC1D8		RPL31	16855	0
7_region8699_lociStitched	chr16	11852901	11888650	7	4650	12687.3	3875.19	1361	ZC3H7A	TXNDC11,BCAR4	ZC3H7A	16854	0
9_region22097_lociStitched	chr8	38293051	38324050	9	3600	12870.8	4060.87	1362	FGFR1	LETM2	FGFR1	16853	0
4_region12204_lociStitched	chr3	128895851	128916800	4	4350	11417.2	2610.25	1363	CNBP	ISY1,CNBP	CNBP	16852	0
5_region54665_lociStitched	chr9	36194651	36216100	5	4550	11353	2546	1364	GNE,CLTA	CCIN,GNE	CLTA	16851	0
5_region45066_lociStitched	chr1	14178751	14206050	5	3850	11419.2	2617.97	1365			PRDM2	16850	0
4_region52815_lociStitched	chr6	111798751	111824900	4	5600	11748.7	2949.61	1366	LOC643749,REV3L	LOC643749	LOC643749	16849	0
9_region43311_lociStitched	chr20	33495351	33533900	9	4300	13692.6	4895.72	1367	ACSS2,GSS	MIR499,GGT7,MYH7B	GSS	16848	0
5_region8514_lociStitched	chr10	89625851	89639100	5	10150	10270.6	1474.61	1368	PTEN	CFLP1,KILLIN,ATAD1	PTEN	16847	0
10_region8656_lociStitched	chr13	93958501	93989650	10	5350	11861.5	3071.29	1369	GPC6		GPC6	16846	0
4_region22863_lociStitched	chr7	128163951	128181000	4	4350	10604.5	1815.72	1370		METTL2B	METTL2B	16845	0
2_region29434_lociStitched	chr3	71176351	71182650	2	6400	9214.18	434.001	1371	FOXP1		MIR1284	16844	0
2_region31150_lociStitched	chr2	85663801	85673900	2	4100	9638.49	860.435	1372	SH2D6	CAPG	SH2D6	16843	0
5_region4513_lociStitched	chr4	14623401	14647900	5	6800	11367.5	2591.99	1373			CPEB2	16842	0
6_region19563_lociStitched	chr7	80476901	80506900	6	4950	11246.6	2471.92	1374	SEMA3C		SEMA3C	16841	0
9_region41594_lociStitched	chr12	42759351	42791200	9	4150	12376.5	3602.12	1375	PPHLN1	ZCRB1	PPHLN1	16840	0
10_region34448_lociStitched	chr4	13590651	13622700	10	4200	13217	4451.61	1376	BOD1L	LOC285548,NKX3-2	BOD1L	16839	0
6_region58894_lociStitched	chr12	51004901	51038600	6	2850	12778.7	4013.55	1377	DIP2B		DIP2B	16838	0
13_region59101_lociStitched	chr1	10543651	10579400	13	4750	13137.8	4386.4	1378	PEX14	DFFA,CORT	PEX14	16837	0
4_region10501_lociStitched	chr9	98246601	98274750	4	4650	11898.6	3152.69	1379	PTCH1	PTCH1	PTCH1	16836	0
8_region41284_lociStitched	chr12	50375201	50415650	8	5000	13841.6	5096.57	1380	RACGAP1	AQP2,AQP5,ACCN2,AQP6,RACGAP1	RACGAP1	16835	0
4_region8339_lociStitched	chr8	49456051	49471900	4	4850	10519	1775.09	1381			EFCAB1	16834	0
6_region25674_lociStitched	chr12	76803651	76817650	6	4400	10089.1	1352.3	1382	OSBPL8		BBS10	16833	0
6_region53562_lociStitched	chr3	126728351	126754200	6	3100	11394.2	2665.03	1383	PLXNA1		PLXNA1	16832	0
6_region44413_lociStitched	chr5	61818501	61853900	6	2950	12602	3876.19	1384	IPO11	LRRC70	LRRC70	16831	0
6_region22616_lociStitched	chr6	90400151	90430800	6	2150	11962.3	3236.53	1385	MDN1		LYRM2	16830	0
4_region18982_lociStitched	chr11	76167001	76187250	4	4350	10308.8	1583.47	1386	C11orf30		C11orf30	16829	0
6_region30265_lociStitched	chr8	59496101	59527100	6	2600	11429.3	2706.21	1387	NSMAF	SDCBP	SDCBP	16828	0
7_region33753_lociStitched	chr5	176361651	176393250	7	2300	11770.6	3052.46	1388	UIMC1	HK3	HK3	16827	0
3_region28799_lociStitched	chr6	129203351	129213400	3	6650	9582.73	878.283	1389	LAMA2	LAMA2	LAMA2	16826	0
8_region4240_lociStitched	chr6	123320801	123367100	8	2200	13473	4791.95	1390	CLVS2		CLVS2	16825	0
6_region40233_lociStitched	chr2	55622651	55647650	6	5300	11432	2762.39	1391	CCDC88A	CCDC88A	CCDC88A	16824	0
5_region10424_lociStitched	chr6	123053601	123074350	5	5350	10967.9	2305.21	1392		FABP7,SMPDL3A	FABP7	16823	0
7_region3347_lociStitched	chr17	63005101	63045050	7	4800	13938.2	5277.26	1393	GNA13	AMZ2P1	GNA13	16822	0
9_region16347_lociStitched	chr2	204240501	204277300	9	2600	12688.3	4033.17	1394	ABI2		ABI2	16821	0
6_region34629_lociStitched	chr4	52745901	52767950	6	4750	11904.3	3252.23	1395	DCUN1D4	DCUN1D4	DCUN1D4	16820	0
9_region44806_lociStitched	chr9	36379451	36410700	9	5100	12159	3512.39	1396	RNF38	RNF38	RNF38	16819	0
6_region23508_lociStitched	chr6	139844451	139869350	6	4600	10925.7	2283.24	1397		LOC645434	LOC645434	16818	0
8_region15921_lociStitched	chr1	36626201	36654100	8	3850	12080.3	3442.74	1398	MAP7D1	THRAP3,TRAPPC3	MAP7D1	16817	0
8_region16912_lociStitched	chr3	47159201	47198400	8	2950	13225.7	4590.2	1399	SETD2	FLJ39534	SETD2	16816	0
7_region54980_lociStitched	chr12	1805951	1831800	7	5300	11709.6	3078.62	1400	ADIPOR2	MIR3649	ADIPOR2	16815	0
6_region31339_lociStitched	chr16	8718851	8738400	6	5750	10687.4	2060.46	1401	C16orf68	ABAT	C16orf68	16814	0
6_region29500_lociStitched	chr5	149517651	149542050	6	4900	11184.5	2559.46	1402	PDGFRB	CDX1,SLC6A7,CSF1R	PDGFRB	16813	0
6_region56887_lociStitched	chr8	102509551	102526550	6	6550	12399.1	3777.18	1403	GRHL2		GRHL2	16812	0
9_region26220_lociStitched	chr15	63975501	64008500	9	3350	11915.9	3299.9	1404	HERC1		LOC100130855	16811	0
6_region27437_lociStitched	chr11	111887451	111914000	6	4000	11376.2	2763.75	1405	DIXDC1,DLAT	SDHD,C11orf57,TIMM8B,PIH1D2	DLAT	16810	0
3_region23660_lociStitched	chr3	29365901	29378150	3	5750	9617.91	1005.64	1406	RBMS3	RBMS3	RBMS3	16809	0
6_region17899_lociStitched	chr22	19382701	19411450	6	4800	12063.1	3455.63	1407	HIRA	MRPL40,C22orf39	HIRA	16808	0
11_region27118_lociStitched	chr12	102474901	102509200	11	3600	12505.4	3899.8	1408	NUP37	C12orf48,CCDC53	NUP37	16807	0
8_region51801_lociStitched	chr12	98913251	98931850	8	4950	10913.9	2311.86	1409	TMPO	LOC100128191	LOC100128191	16806	0
7_region23313_lociStitched	chr11	108004251	108039450	7	2600	11872.6	3284.07	1410	NPAT,ACAT1		ACAT1	16805	0
8_region42976_lociStitched	chr8	17111351	17152900	8	3150	13723.6	5135.46	1411	VPS37A	CNOT7	VPS37A	16804	0
4_region50708_lociStitched	chr12	80319151	80341650	4	6900	11571.2	2987.87	1412	PPP1R12A	PPP1R12A	PPP1R12A	16803	0
7_region4354_lociStitched	chr8	6269301	6292750	7	2500	11475.9	2893.61	1413	MCPH1		MCPH1	16802	0
7_region59434_lociStitched	chr1	28294901	28323250	7	3350	12164.6	3583.31	1414	EYA3	SMPDL3B,XKR8	XKR8	16801	0
7_region5914_lociStitched	chr2	42439101	42466200	7	2200	10555.1	1980.94	1415	EML4		EML4	16800	0
3_region55583_lociStitched	chr21	17904851	17923150	3	6550	10736	2164.77	1416	C21orf34,MIR99A,MIRLET7C	MIR125B2	MIRLET7C	16799	0
8_region47368_lociStitched	chr8	37657601	37684350	8	5200	11689.3	3118.93	1417	GPR124	PROSC,BRF2	GPR124	16798	0
7_region455_lociStitched	chr3	38213101	38256400	7	2600	13600.2	5035.67	1418	OXSR1	MYD88,ACAA1	OXSR1	16797	0
7_region14137_lociStitched	chr18	2939301	2962400	7	5800	10778	2222.12	1419	LPIN2,LOC727896		LOC727896	16796	0
6_region34549_lociStitched	chr10	64959701	64992550	6	3300	11526.7	2972.83	1420	JMJD1C		JMJD1C	16795	0
6_region28323_lociStitched	chr15	101749901	101780900	6	3700	12294.2	3744.68	1421	CHSY1	SELS	CHSY1	16794	0
6_region2580_lociStitched	chr11	124638801	124667800	6	4600	11857.7	3326.19	1422	C11orf61	NRGN,VSIG2,ESAM	C11orf61	16793	0
2_region8398_lociStitched	chr6	26170451	26175950	2	4300	9050.25	520.755	1423	HIST1H2BD	HIST1H2BG,HIST1H4D,HIST1H2AC,HIST1H3E,HIST1H2BE,HIST1H3D,HIST1H2BC,HIST1H4E,HIST1H2BF,HIST1H2AE,HIST1H2BD,HIST1H1E,HIST1H2AD	HIST1H2BE	16792	0
8_region47705_lociStitched	chr5	138944451	138971750	8	5050	11015.1	2495.13	1424	UBE2D2		UBE2D2	16791	0
6_region41271_lociStitched	chr4	89674251	89686050	6	7000	9645.68	1127.98	1425	FAM13A	FAM13AOS	FAM13AOS	16790	0
region37451	chr8	126153501	126158300	1	4800	9860.03	1345.16	1426	NSMCE2	KIAA0196	NSMCE2	16789	0
9_region10905_lociStitched	chr2	152277451	152316100	9	2400	13198.6	4684.26	1427	RIF1		RIF1	16788	0
4_region32414_lociStitched	chr6	16836501	16859950	4	3050	10589.6	2077.58	1428			ATXN1	16787	0
4_region32913_lociStitched	chr8	90717251	90741150	4	8700	13077.5	4574.27	1429		RIPK2	RIPK2	16786	0
5_region15208_lociStitched	chr9	108049651	108071050	5	3050	10241.6	1739.74	1430	SLC44A1		SLC44A1	16785	0
7_region4256_lociStitched	chr12	49796351	49833250	7	3400	12346.4	3852.26	1431	SPATS2	LOC100335030	LOC100335030	16784	0
3_region58315_lociStitched	chr3	85526051	85535200	3	5200	9263.36	769.431	1432	CADM2		CADM2	16783	0
10_region44117_lociStitched	chr20	43198801	43230950	10	5200	12718.1	4240.45	1433	PKIG	ADA,SERINC3,PKIG	PKIG	16782	0
8_region30413_lociStitched	chr12	57004601	57026500	8	4300	10752.4	2284.07	1434	BAZ2A	ATP5B,SNORD59A,SNORD59B	BAZ2A	16781	0
5_region26950_lociStitched	chr9	3497801	3517200	5	4650	10415.3	1951.54	1435	RFX3		RFX3	16780	0
3_region21_lociStitched	chr6	131443051	131458300	3	6450	10020.1	1558.45	1436		AKAP7	AKAP7	16779	0
6_region19079_lociStitched	chr22	46204451	46235000	6	2050	11339.8	2880.77	1437	ATXN10		ATXN10	16778	0
6_region44715_lociStitched	chr5	43127601	43169250	6	1900	13156.9	4698.01	1438	ZNF131	MGC42105	ZNF131	16777	0
6_region21782_lociStitched	chr9	75586251	75612300	6	5000	10826	2373.06	1439		ALDH1A1	ALDH1A1	16776	0
6_region11674_lociStitched	chr1	120683351	120697050	6	6600	10838.6	2386.37	1440			NOTCH2	16775	0
6_region48961_lociStitched	chr1	35900901	35936700	6	2600	12848.3	4399.7	1441	KIAA0319L		KIAA0319L	16774	0
7_region37432_lociStitched	chr1	146717951	146751300	7	2500	11868.9	3424.94	1442	CHD1L	FMO5	CHD1L	16773	0
7_region11596_lociStitched	chr7	107554151	107586700	7	3300	11958.5	3525.06	1443	LAMB1,DLD		DLD	16772	0
3_region19621_lociStitched	chr6	139789551	139803650	3	4700	10171	1738.41	1444	LOC645434		LOC645434	16771	0
6_region504_lociStitched	chr9	118612951	118631250	6	6200	10141.3	1709.13	1445			C9orf27	16770	0
5_region48364_lociStitched	chr3	185528951	185539450	5	7800	9630.73	1202.14	1446	IGF2BP2	IGF2BP2	IGF2BP2	16769	0
5_region38592_lociStitched	chr9	131876901	131910250	5	4100	11905.6	3491.64	1447	PPP2R4	DOLPP1,IER5L,CRAT	PPP2R4	16768	0
region59742	chr8	129179501	129184150	1	14000	18764.6	10365.6	1448		MIR1208	MIR1208	16767	0
6_region28713_lociStitched	chr1	174135101	174167700	6	3750	12397.4	4006.42	1449	RABGAP1L		RABGAP1L	16766	0
7_region43246_lociStitched	chr12	116624701	116650900	7	4600	11477.8	3088.86	1450	MED13L	MIR620	MIR620	16765	0
4_region13872_lociStitched	chr1	154971601	154990200	4	6150	10047.2	1677.63	1451	ZBTB7B	ADAM15,PYGO2,EFNA4,DCST2,MIR4258,FLAD1,PBXIP1,DCST1,SHC1,CKS1B,LENEP	ZBTB7B	16764	0
8_region49252_lociStitched	chr9	99220151	99256650	8	2900	12066.6	3701	1452	HABP4	ZNF367	HABP4	16763	0
3_region1233_lociStitched	chr12	58286451	58292900	3	4750	9247.22	882.868	1453		XRCC6BP1,CTDSP2	XRCC6BP1	16762	0
region58324	chr8	125521751	125526150	1	13100	16637.3	8276.54	1454	TATDN1	TATDN1,NDUFB9,RNF139	TATDN1	16761	0
7_region51373_lociStitched	chr1	204430351	204463550	7	4000	12031.3	3671.81	1455	PIK3C2B	PPP1R15B,MDM4	PIK3C2B	16760	0
8_region48820_lociStitched	chr17	55992951	56030500	8	4800	13228.5	4873.86	1456		CUEDC1,VEZF1	CUEDC1	16759	0
10_region1535_lociStitched	chr4	1287801	1329050	10	4450	13521.4	5168.5	1457	MAEA	CTBP1,KIAA1530,C4orf42	MAEA	16758	0
2_region54170_lociStitched	chr5	43063801	43070450	2	4650	9285.33	936.179	1458	LOC100132356	LOC648987,LOC153684,C5orf39	LOC100132356	16757	0
3_region51566_lociStitched	chr10	115784951	115809900	3	5950	10822.9	2489.91	1459	ADRB1		ADRB1	16756	0
8_region120_lociStitched	chr18	2979901	2999300	8	4550	10188.4	1858.42	1460	LPIN2	LOC727896	LPIN2	16755	0
10_region16736_lociStitched	chr17	48800001	48831200	10	4150	12941.3	4617.45	1461	LUC7L3	ANKRD40,LUC7L3,C17orf73	LUC7L3	16754	0
8_region60014_lociStitched	chr11	57241251	57272400	8	3450	11260.4	2949.81	1462	SLC43A1,RTN4RL2	SMTNL1,SLC43A3,TIMM10	SLC43A1	16753	0
10_region3530_lociStitched	chr4	47884151	47913650	10	4600	12422	4144.61	1463	NFXL1	CORIN	NFXL1	16752	0
9_region27538_lociStitched	chr2	175073751	175101750	9	3350	11157.6	2883.9	1464	OLA1		OLA1	16751	0
6_region47823_lociStitched	chr3	106458501	106477850	6	5250	10243.4	1969.73	1465			LOC100302640	16750	0
6_region35630_lociStitched	chr6	79693101	79729100	6	2400	11555.7	3286.71	1466	PHIP		PHIP	16749	0
6_region19802_lociStitched	chr16	67120151	67135250	6	5400	9610.51	1348.34	1467	CBFB	C16orf70,B3GNT9	C16orf70	16748	0
4_region21705_lociStitched	chr9	98210901	98233150	4	3350	10526	2264.95	1468	PTCH1	PTCH1	PTCH1	16747	0
9_region3788_lociStitched	chr2	30372401	30388200	9	5250	9438.32	1178.61	1469	YPEL5		YPEL5	16746	0
8_region46042_lociStitched	chr16	81481001	81504150	8	4350	10810.6	2555.65	1470	CMIP	CMIP	CMIP	16745	0
6_region45901_lociStitched	chr9	123685501	123715150	6	4850	11794.4	3546.02	1471	TRAF1,C5	PHF19,TRAF1	TRAF1	16744	0
9_region31587_lociStitched	chr2	197631201	197658350	9	3600	11389	3149.28	1472	GTF3C3	C2orf66	GTF3C3	16743	0
4_region361_lociStitched	chr10	70320801	70339350	4	4200	9832.82	1602.63	1473	TET1	SLC25A16	TET1	16742	0
6_region4636_lociStitched	chr6	53918701	53942100	6	3100	10426.6	2199.51	1474	C6orf142		C6orf142	16741	0
6_region4991_lociStitched	chr9	114212501	114238600	6	3800	10541.4	2314.98	1475	KIAA0368	ZNF483	KIAA0368	16740	0
5_region48445_lociStitched	chr2	69846601	69874050	5	7150	11748.2	3527.2	1476	AAK1		AAK1	16739	0
4_region52556_lociStitched	chr12	85799201	85820150	4	5100	10751	2539.02	1477			ALX1	16738	0
5_region57326_lociStitched	chr5	70066851	70080050	5	7000	12590.5	4380.75	1478			SMA5	16737	0
4_region55478_lociStitched	chr10	65169051	65190350	4	5250	10728.3	2519.67	1479	JMJD1C	LOC84989,MIR1296	LOC84989	16736	0
5_region54724_lociStitched	chr15	31637451	31658750	5	3200	10321.5	2117.12	1480	KLF13		KLF13	16735	0
6_region32127_lociStitched	chr6	35846001	35886100	6	4300	12719.4	4515.15	1481	SRPK1		SRPK1	16734	0
8_region33434_lociStitched	chr20	25280201	25319100	8	3750	12214.3	4010.49	1482	ABHD12		PYGB	16733	0
4_region42342_lociStitched	chr4	155285451	155301750	4	4100	9948.91	1745.62	1483	DCHS2		DCHS2	16732	0
6_region21510_lociStitched	chr12	73601	92900	6	8100	12990.2	4791.94	1484	LOC100288778		LOC100288778	16731	0
3_region7909_lociStitched	chr15	69366201	69378450	3	5950	9820.02	1622.99	1485	NCRNA00277,MIR548H4		NCRNA00277	16730	0
2_region8150_lociStitched	chr2	176958301	176969700	2	10150	9751.84	1555.96	1486	HOXD12,HOXD13	HOXD4,EVX2,HOXD11,HOXD10,HOXD9,MIR10B,HOXD8	HOXD12	16729	0
7_region40265_lociStitched	chr15	89842951	89863450	7	3450	10151.1	1955.6	1487	POLG,FANCI	MIR9-3	POLG	16728	0
6_region52363_lociStitched	chr5	24231801	24246900	6	5000	9589.37	1398.17	1488			CDH10	16727	0
7_region19386_lociStitched	chr5	154323601	154353300	7	4100	11389.6	3201.55	1489	MRPL22	GEMIN5,KIF4B	MRPL22	16726	0
region54348	chr8	129279301	129283950	1	9300	13390.5	5203.16	1490			MIR1208	16725	0
9_region55586_lociStitched	chr2	219085751	219118350	9	3550	11898.6	3713.03	1491	ARPC2	TMBIM1,GPBAR1,PNKD,AAMP	ARPC2	16724	0
4_region5062_lociStitched	chr1	144506801	144541700	4	6400	17135.4	8951.59	1492	LOC728875		C1orf152	16723	0
7_region19561_lociStitched	chr5	145588151	145618500	7	4200	11481	3298.94	1493	RBM27	LARS	RBM27	16722	0
3_region5716_lociStitched	chr8	1899201	1919650	3	3050	10551.7	2370.04	1494	ARHGEF10	KBTBD11	KBTBD11	16721	0
6_region6822_lociStitched	chr4	15543401	15579300	6	1450	12521.6	4343.78	1495	CC2D2A		CC2D2A	16720	0
6_region23269_lociStitched	chrX	124329401	124339850	6	7250	8605.8	429.454	1496			LOC100129520	16719	0
9_region42744_lociStitched	chr12	96748801	96770650	9	3950	10723.5	2554.15	1497	CDK17		CDK17	16718	0
4_region59176_lociStitched	chr11	62625201	62644050	4	4650	9948.5	1781.23	1498	SLC3A2	SNORD29,SNHG1,SNORD31,SLC3A2,SNORD27,SNORD30,SNORD26,STX5,CHRM1,SNORD28,SNORD22,WDR74,SNORD25	SLC3A2	16717	0
12_region43405_lociStitched	chr2	128128101	128172300	12	5300	13158	4994.49	1499		MAP3K2,PROC	PROC	16716	0
8_region39888_lociStitched	chr20	49132801	49163650	8	4850	11935.5	3785.17	1500	PTPN1	MIR645	PTPN1	16715	0
8_region27631_lociStitched	chr22	18056451	18102650	8	3300	12104.1	3959.25	1501	ATP6V1E1,SLC25A18	BCL2L13,ATP6V1E1	ATP6V1E1	16714	0
6_region26305_lociStitched	chr4	145955151	145987650	6	2350	10978.2	2837.16	1502	ANAPC10	ABCE1	ABCE1	16713	0
3_region32939_lociStitched	chr7	115347151	115363100	3	5950	9674.66	1537.48	1503			TFEC	16712	0
7_region17624_lociStitched	chr12	120975601	121011100	7	3950	11899.3	3766.44	1504	RNF10	COQ5,POP5,DYNLL1	RNF10	16711	0
6_region49872_lociStitched	chr12	69008001	69042450	6	3650	11943.5	3820.39	1505	SNORA70G,RAP1B	NUP107	SNORA70G	16710	0
16_region3796_lociStitched	chr8	112122701	112175200	16	11500	21697.8	13576.2	1506				16709	0
5_region39636_lociStitched	chr15	77694751	77716600	5	5600	10723.5	2602.22	1507	HMG20A		HMG20A	16708	0
8_region3711_lociStitched	chr18	60997601	61022200	8	3750	11482.8	3362.68	1508	KDSR	BCL2	BCL2	16707	0
4_region6262_lociStitched	chr8	72740751	72755050	4	6950	9577.47	1458.5	1509	MSC	LOC100132891	LOC100132891	16706	0
6_region45392_lociStitched	chr10	82218251	82233100	6	4200	9344.48	1226.53	1510	TSPAN14	C10orf58	TSPAN14	16705	0
5_region17055_lociStitched	chr9	115070901	115095850	5	4800	10578.4	2462.47	1511	MIR3134,ROD1	HSDL2,ROD1	ROD1	16704	0
7_region34297_lociStitched	chr2	183994451	184036850	7	2000	13164.9	5049.72	1512	NUP35		NUP35	16703	0
7_region32869_lociStitched	chr2	72738301	72770950	7	3600	11554.5	3451	1513	EXOC6B		EXOC6B	16702	0
5_region50798_lociStitched	chr11	118255201	118286950	5	4500	11655.1	3562.24	1514	ATP5L,UBE4A	MLL,CD3G,ATP5L,CD3D	ATP5L	16701	0
8_region34026_lociStitched	chr15	57299401	57328850	8	2300	10796	2709.31	1515	TCF12		TCF12	16700	0
5_region34765_lociStitched	chr6	90456751	90484800	5	1600	10855	2768.44	1516	MDN1		MDN1	16699	0
14_region40102_lociStitched	chr3	195390751	195421150	14	7850	13840.7	5754.53	1517	SDHAP2	MUC20,MIR570	MIR570	16698	0
9_region8200_lociStitched	chr8	54856001	54900350	9	5450	13153.9	5069.09	1518	RGS20,TCEA1		TCEA1	16697	0
4_region2905_lociStitched	chr9	32542501	32560300	4	4200	9896.24	1822.62	1519	NDUFB6,LOC100129250,TOPORS	DDX58	LOC100129250	16696	0
6_region48943_lociStitched	chr16	70451401	70467950	6	6450	10195.8	2124.89	1520	ST3GAL2	FUK	ST3GAL2	16695	0
12_region33958_lociStitched	chr6	149896201	149929900	12	5550	13479.6	5412.06	1521	C6orf72,KATNA1	PPIL4	C6orf72	16694	0
9_region3981_lociStitched	chr15	64084751	64121150	9	3800	12346.5	4284.16	1522	HERC1		HERC1	16693	0
5_region41744_lociStitched	chr1	198650351	198659000	5	4450	9290.76	1236.81	1523	PTPRC		PTPRC	16692	0
7_region57561_lociStitched	chr20	4554101	4582400	7	4250	10906.4	2855.37	1524			PRNP	16691	0
4_region17293_lociStitched	chr19	34752201	34766050	4	4500	9295.45	1245.03	1525	KIAA0355		KIAA0355	16690	0
9_region2699_lociStitched	chr11	73919901	73963950	9	2050	12884.3	4836.58	1526	PPME1	C2CD3	PPME1	16689	0
6_region723_lociStitched	chr19	6219901	6242500	6	3450	10635.1	2587.59	1527	MLLT1		MLLT1	16688	0
6_region24822_lociStitched	chr8	124077951	124115250	6	3000	12461.6	4416.2	1528	WDR67	DERL1,WDR67	WDR67	16687	0
6_region31529_lociStitched	chr13	36879101	36908350	6	1700	11243.3	3208.62	1529	SPG20	C13orf38-SOHLH2,SPG20	C13orf38-SOHLH2	16686	0
4_region43767_lociStitched	chr20	20715001	20725400	4	4400	9484.93	1456.9	1530		RALGAPA2	RALGAPA2	16685	0
8_region23536_lociStitched	chr16	50214751	50244650	8	5800	11140.4	3115.48	1531	PAPD5	PAPD5	PAPD5	16684	0
6_region546_lociStitched	chr3	49784801	49818500	6	3450	11990.1	3966.37	1532	IP6K1	CDHR4,AMIGO3,GMPPB,C3orf54,UBA7	IP6K1	16683	0
11_region16942_lociStitched	chr5	32270751	32303500	11	3850	12104	4080.53	1533	MTMR12		MTMR12	16682	0
3_region34755_lociStitched	chr6	19840701	19852400	3	4150	9194.24	1172.24	1534	ID4		ID4	16681	0
6_region11457_lociStitched	chr8	6104601	6130200	6	2650	11043.4	3023.24	1535			MCPH1	16680	0
7_region29779_lociStitched	chr1	198222251	198262900	7	2300	13141.8	5125.84	1536	NEK7		NEK7	16679	0
5_region50239_lociStitched	chr11	47255951	47277100	5	5400	10477.2	2461.74	1537	NR1H3,DDB2,ACP2	NR1H3,MADD,PACSIN3	NR1H3	16678	0
6_region12600_lociStitched	chr3	136617551	136644900	6	4600	11653.4	3645.62	1538	NCK1	NCK1,IL20RB	NCK1	16677	0
8_region60409_lociStitched	chr10	121655351	121692900	8	2300	11936.8	3931.38	1539	SEC23IP	C10orf119	SEC23IP	16676	0
9_region18590_lociStitched	chr2	172644451	172680050	9	2550	12434.7	4439.2	1540	SLC25A12		SLC25A12	16675	0
5_region50160_lociStitched	chr19	42771701	42786650	5	5800	9404.42	1411.19	1541		CIC,MEGF8,PAFAH1B3,PRR19,TMEM145,DEDD2,ZNF526,ERF,GSK3A	CIC	16674	0
4_region45052_lociStitched	chr13	99217251	99239350	4	4800	10554.5	2561.27	1542	STK24	STK24	STK24	16673	0
5_region50505_lociStitched	chr11	116722951	116759700	5	2200	12057.3	4064.44	1543	SIK3	APOA1,APOC3,APOA4	APOA1	16672	0
10_region9284_lociStitched	chr4	15040601	15073050	10	3450	12116.5	4130.76	1544	CPEB2	CPEB2	CPEB2	16671	0
10_region42175_lociStitched	chr12	51507151	51540850	10	3850	11676.7	3710.26	1545	TFCP2	CSRNP2,TFCP2	TFCP2	16670	0
8_region18737_lociStitched	chr10	32657101	32676450	8	4850	8621.91	663.671	1546		EPC1	EPC1	16669	0
5_region15446_lociStitched	chr10	104451801	104480700	5	3750	11522	3566.14	1547	SFXN2,ARL3	C10orf26,TRIM8	ARL3	16668	0
5_region38712_lociStitched	chr13	64569751	64608800	5	3100	12218.4	4264.15	1548			OR7E156P	16667	0
5_region4653_lociStitched	chr16	74650751	74663250	5	5100	9064.27	1112.41	1549	RFWD3	GLG1	GLG1	16666	0
6_region50459_lociStitched	chr18	59908401	59935600	6	2850	10708.2	2766.14	1550	KIAA1468		KIAA1468	16665	0
8_region18363_lociStitched	chr6	42584701	42617850	8	1850	11999.9	4070.7	1551	UBR2		UBR2	16664	0
8_region44526_lociStitched	chr11	111585501	111615600	8	2450	10739.3	2811.25	1552	PPP2R1B,SIK2	PPP2R1B	PPP2R1B	16663	0
8_region33419_lociStitched	chr1	38291651	38328450	8	3300	12644.1	4721.31	1553	INPP5B,MTF1	C1orf122,MANEAL,YRDC	MTF1	16662	0
6_region39969_lociStitched	chr10	130825201	130842300	6	4200	9484.82	1569.69	1554			MGMT	16661	0
6_region55569_lociStitched	chr1	172506901	172529650	6	4150	10719.3	2804.95	1555	C1orf9		C1orf9	16660	0
6_region43492_lociStitched	chr3	158416751	158443850	6	1400	10609.3	2696.35	1556	RARRES1	LXN	RARRES1	16659	0
6_region12288_lociStitched	chr18	39572101	39603700	6	3000	11160.8	3248.38	1557	PIK3C3		PIK3C3	16658	0
7_region6015_lociStitched	chr4	122280051	122298350	7	6700	9592.34	1705.47	1558	QRFPR		QRFPR	16657	0
2_region36334_lociStitched	chr9	73021901	73036500	2	4250	9728.77	1842.39	1559	KLF9		KLF9	16656	0
8_region19048_lociStitched	chr8	21405301	21419100	8	6600	9848.35	1967.74	1560			GFRA2	16655	0
5_region59300_lociStitched	chr1	156090101	156100250	5	5650	9216.31	1339.67	1561	LMNA	SEMA4A,MEX3A	LMNA	16654	0
7_region18890_lociStitched	chr12	62658901	62687150	7	6100	11288.3	3423.78	1562	USP15		USP15	16653	0
5_region37914_lociStitched	chr3	8929201	8953950	5	1650	10194.1	2331.36	1563	RAD18		RAD18	16652	0
7_region4598_lociStitched	chr11	111834401	111859500	7	3850	10561.7	2703.16	1564	DIXDC1	C11orf52,DLAT	DIXDC1	16651	0
8_region6022_lociStitched	chr1	156426951	156461900	8	2250	11987.5	4130.97	1565	MEF2D	C1orf61,MIR9-1	MEF2D	16650	0
6_region24525_lociStitched	chr16	4536351	4566200	6	3500	10885.9	3035.64	1566	HMOX2,C16orf5	NMRAL1,HMOX2,LOC342346	HMOX2	16649	0
6_region46836_lociStitched	chr10	82246151	82271150	6	3050	10324.6	2484.9	1567	TSPAN14	SH2D4B	SH2D4B	16648	0
4_region23369_lociStitched	chr9	88889851	88903900	4	4300	9176.81	1337.46	1568	ISCA1,ZCCHC6	C9orf153	ISCA1	16647	0
8_region50310_lociStitched	chr15	90121201	90145450	8	4000	10943.6	3111.15	1569	C15orf42		C15orf42	16646	0
7_region6036_lociStitched	chr16	50106951	50137400	7	2550	10736.3	2907.88	1570	HEATR3	TMEM188,PAPD5	HEATR3	16645	0
7_region49320_lociStitched	chr13	53173501	53201950	7	5750	11154.9	3328.53	1571	HNRNPA1L2	HNRNPA1L2,SUGT1	HNRNPA1L2	16644	0
7_region54495_lociStitched	chr12	101730051	101759350	7	1850	10773.2	2947.48	1572	UTP20	ARL1	ARL1	16643	0
3_region39814_lociStitched	chr6	110605901	110619600	3	4500	9370.12	1547.99	1573	C6orf186		C6orf186	16642	0
10_region24013_lociStitched	chr1	57860401	57889750	10	4950	11581.1	3759.61	1574	DAB1		C8B	16641	0
7_region32278_lociStitched	chr1	28384751	28410500	7	5400	10871.2	3056.41	1575	EYA3	LOC653566	EYA3	16640	0
3_region54550_lociStitched	chr12	8171451	8191650	3	4650	9982.35	2175.43	1576	FOXJ2	NECAP1,C3AR1	FOXJ2	16639	0
6_region30579_lociStitched	chr7	43661501	43690200	6	2650	10733.4	2927.3	1577	STK17A,C7orf44		STK17A	16638	0
9_region23184_lociStitched	chr6	170043801	170079200	9	5050	13288.8	5483.31	1578	WDR27	C6orf120,PHF10	WDR27	16637	0
5_region9595_lociStitched	chr2	148733101	148757350	5	4550	10531.3	2728.01	1579	ORC4	MBD5	ORC4	16636	0
4_region19792_lociStitched	chr3	141242851	141258650	4	5200	9334.05	1534.08	1580	RASA2		RASA2	16635	0
7_region25152_lociStitched	chr17	73113401	73143700	7	3950	11907.5	4114.6	1581	ARMC7,HN1,NT5C	SLC16A5,HN1,SUMO2	NT5C	16634	0
7_region25413_lociStitched	chr13	21721951	21747400	7	3150	10385.7	2593.25	1582	SKA3,SAP18	MRP63	MRP63	16633	0
5_region57767_lociStitched	chr7	116651701	116661600	5	6250	8820.01	1031.48	1583	ST7		ST7OT1	16632	0
6_region44587_lociStitched	chr4	1960551	1984400	6	4100	11063.6	3281.62	1584	WHSC1,SCARNA22	MIR943,WHSC2	SCARNA22	16631	0
3_region33486_lociStitched	chr5	51703151	51716100	3	5250	9039.7	1258.64	1585			PELO	16630	0
7_region47238_lociStitched	chr17	65334201	65357050	7	5950	11200.6	3420.5	1586	PSMD12	PSMD12,PITPNC1	PSMD12	16629	0
2_region50644_lociStitched	chr6	74225551	74234100	2	4450	8796.07	1017.33	1587	EEF1A1		EEF1A1	16628	0
6_region39766_lociStitched	chr11	85696101	85727100	6	2650	10927.1	3152.6	1588	PICALM		PICALM	16627	0
6_region41295_lociStitched	chr12	70644101	70673200	6	3650	10597.9	2825.51	1589	CNOT2		CNOT2	16626	0
8_region19874_lociStitched	chr17	46911751	46947600	8	3700	12518.5	4746.41	1590	CALCOCO2	UBE2Z,TTLL6,ATP5G1	CALCOCO2	16625	0
6_region23526_lociStitched	chr2	136708101	136738850	6	3650	11069.6	3299.37	1591	DARS		DARS	16624	0
6_region38333_lociStitched	chr1	151588101	151612500	6	3950	10474.5	2708.29	1592	SNX27		SNX27	16623	0
6_region12803_lociStitched	chr2	223461251	223487050	6	3450	10015.2	2249.67	1593	FARSB	MOGAT1	FARSB	16622	0
4_region15821_lociStitched	chr2	110340251	110367650	4	1850	10677.4	2912.51	1594	2020-09-10	ANKRD57	2020-09-10	16621	0
4_region21733_lociStitched	chr6	43053851	43065400	4	4400	8950.48	1189.55	1595	PTK7	CUL7,KLC4,MRPL2,PTK7	PTK7	16620	0
region40527	chr8	117875151	117879350	1	8450	9928.73	2171.75	1596	RAD21	NCRNA00255,MIR3610	NCRNA00255	16619	0
7_region59252_lociStitched	chr20	30140501	30162150	7	3250	10737.9	2981.07	1597	HM13	HM13,PSIMCT-1,ID1,MIR3193	PSIMCT-1	16618	0
9_region12135_lociStitched	chr11	74083651	74105100	9	4900	9664.92	1915.4	1598	PGM2L1		PGM2L1	16617	0
5_region60073_lociStitched	chr2	86325401	86350750	5	3400	11049.6	3308.04	1599	PTCD3,POLR1A	SNORD94	PTCD3	16616	0
7_region60940_lociStitched	chr17	79638151	79662750	7	5300	11131	3406.96	1600	CCDC137,ARL16,HGS	C17orf90,TSPAN10,PDE6G,NPLOC4,SLC25A10,MRPL12	ARL16	16615	0
4_region41014_lociStitched	chr18	46352151	46369300	4	4250	9646.31	1930.98	1601	KIAA0427		SMAD7	16614	0
8_region30091_lociStitched	chr21	33039501	33067500	8	3600	10614.4	2900.7	1602	SOD1,SFRS15	SFRS15	SOD1	16613	0
5_region2075_lociStitched	chr11	82986851	83004250	5	6250	9411.12	1701.62	1603	CCDC90B		CCDC90B	16612	0
region28938	chr8	90993201	90997250	1	4050	8714.26	1005.77	1604	NBN	DECR1	NBN	16611	0
2_region28085_lociStitched	chr7	31380701	31386300	2	5700	8326.83	628.768	1605		NEUROD6	NEUROD6	16610	0
6_region51985_lociStitched	chr3	180636201	180667750	6	1500	11057.9	3363.12	1606	FXR1	DNAJC19,FXR1	FXR1	16609	0
6_region23177_lociStitched	chr14	103466401	103498300	6	3100	11652.7	3961.86	1607	CDC42BPB		CDC42BPB	16608	0
8_region44279_lociStitched	chr10	120993301	121017800	8	3400	9892.7	2204.91	1608	GRK5		GRK5	16607	0
6_region42085_lociStitched	chr1	166812501	166839850	6	3650	10335.2	2650.12	1609	POGK,TADA1		POGK	16606	0
1_region715_lociStitched	chrX	34670401	34674750	1	4350	7937.79	262.245	1610	TMEM47		TMEM47	16605	0
5_region13492_lociStitched	chr16	24989051	25003400	5	6150	8943.73	1271.32	1611	ARHGAP17	ARHGAP17	ARHGAP17	16604	0
7_region37450_lociStitched	chr4	25829351	25861350	7	3400	11897.2	4230.27	1612	SEL1L3		SEL1L3	16603	0
8_region54496_lociStitched	chr15	64971001	64992500	8	3100	10201.3	2534.73	1613	OAZ2,ZNF609		OAZ2	16602	0
4_region53784_lociStitched	chr5	175798451	175824200	4	3200	11038.6	3373.12	1614	NOP16,CLTB,ARL10,HIGD2A	KIAA1191	NOP16	16601	0
9_region53769_lociStitched	chr1	21937201	21967000	9	4950	11719.9	4058.62	1615	RAP1GAP		RAP1GAP	16600	0
7_region10136_lociStitched	chr22	29886651	29923000	7	3500	12038.8	4380.05	1616	NEFH,THOC5	THOC5,RFPL1S	NEFH	16599	0
3_region14524_lociStitched	chr6	85820801	85836850	3	4800	9176.82	1518.24	1617			NT5E	16598	0
4_region45382_lociStitched	chr2	178018551	178031700	4	4550	8974.19	1317.53	1618		HNRNPA3	HNRNPA3	16597	0
8_region11419_lociStitched	chr4	40890051	40934400	8	2750	12541.9	4891.69	1619	APBB2	APBB2	APBB2	16596	0
5_region9300_lociStitched	chr3	66482651	66508150	5	3200	10781	3141.48	1620	LRIG1		LRIG1	16595	0
7_region24449_lociStitched	chr17	45732401	45764950	7	2650	12791.8	5152.51	1621	KPNB1	TBKBP1,TBX21	KPNB1	16594	0
5_region8647_lociStitched	chr8	111134851	111156150	5	6050	12598.4	4960.54	1622			KCNV1	16593	0
1_region17610_lociStitched	chr12	10017701	10020550	1	5650	7884.04	246.723	1623	CLEC2B	KLRF1,KLRF2	CLEC2B	16592	0
8_region50023_lociStitched	chr6	24407551	24429400	8	5500	10448.2	2814.15	1624	MRS2,GPLD1	DCDC2	MRS2	16591	0
3_region35794_lociStitched	chr4	166303101	166317300	3	5250	9169.71	1544.85	1625	CPE,MIR578		MIR578	16590	0
3_region36948_lociStitched	chr2	85751351	85774400	3	4850	10660.2	3035.55	1626	MAT2A	RNF181,VAMP8,VAMP5,GGCX	MAT2A	16589	0
9_region42802_lociStitched	chr21	40604801	40637600	9	3500	11427.2	3804.68	1627	BRWD1	PSMG1,NCRNA00257	BRWD1	16588	0
2_region4103_lociStitched	chr4	170553101	170563000	2	6000	8520.07	897.839	1628	CLCN3	CLCN3,NEK1	CLCN3	16587	0
7_region55786_lociStitched	chr11	123300301	123325900	7	3500	10400.9	2780.05	1629			GRAMD1B	16586	0
7_region31785_lociStitched	chr3	156252951	156268700	7	5950	9302.93	1683.57	1630	KCNAB1,SSR3		SSR3	16585	0
5_region58877_lociStitched	chr20	36343351	36374700	5	2550	11389.1	3771.28	1631	CTNNBL1		CTNNBL1	16584	0
7_region21363_lociStitched	chr22	18154801	18190900	7	4100	11291.8	3674.88	1632	BCL2L13	ATP6V1E1	BCL2L13	16583	0
3_region21574_lociStitched	chr21	38731151	38751900	3	5350	10146.3	2535.53	1633	DYRK1A	DYRK1A	DYRK1A	16582	0
3_region58633_lociStitched	chr1	182579851	182594700	3	5300	9463.27	1853.16	1634	LOC284648	RNASEL,RGS16,RGS8	LOC284648	16581	0
4_region24267_lociStitched	chr5	61783901	61802850	4	2300	9051.94	1442.02	1635	IPO11		IPO11	16580	0
4_region20435_lociStitched	chr2	175444351	175471550	4	2200	10316.6	2709.02	1636	WIPF1		WIPF1	16579	0
7_region53331_lociStitched	chr3	137916651	137941650	7	2850	10432.1	2832.39	1637	ARMC8	DBR1	ARMC8	16578	0
7_region34742_lociStitched	chr4	107840651	107876700	7	1450	11589.8	3990.62	1638	DKK2		DKK2	16577	0
6_region26061_lociStitched	chr17	58118401	58150800	6	2950	12454.2	4863.09	1639	HEATR6	DHX40P1,LOC645638,LOC653653	HEATR6	16576	0
4_region40549_lociStitched	chr1	19564051	19587650	4	4300	10522.8	2935.72	1640	MRTO4,KIAA0090	AKR7L,UBR4,AKR7A3	KIAA0090	16575	0
5_region9563_lociStitched	chr13	41370351	41388600	5	3350	9591.67	2005.57	1641	MIR621,SUGT1P3,SLC25A15	MRPS31	MIR621	16574	0
2_region30455_lociStitched	chr9	16568151	16576550	2	4900	8439.32	856.698	1642	BNC2		BNC2	16573	0
3_region20660_lociStitched	chr15	68564001	68581500	3	4750	9585.95	2003.64	1643	FEM1B	CLN6	FEM1B	16572	0
7_region15607_lociStitched	chr12	69942501	69974050	7	2500	10972.7	3391.52	1644	FRS2	MIR3913-2,CCT2,LRRC10,MIR3913-1	MIR3913-2	16571	0
2_region11050_lociStitched	chr4	106554251	106559900	2	5300	8009.72	431.019	1645			INTS12	16570	0
7_region8388_lociStitched	chr12	109586451	109627150	7	3300	13068.4	5490.3	1646	ACACB		ACACB	16569	0
region39943	chr8	128810701	128815400	1	9450	10289.4	2712.26	1647	PVT1	MIR1204	MIR1204	16568	0
3_region19777_lociStitched	chr5	108730651	108748900	3	5300	9768.69	2193.53	1648	PJA2		PJA2	16567	0
8_region21965_lociStitched	chr14	104240201	104273600	8	5950	11048.4	3480.18	1649	PPP1R13B		PPP1R13B	16566	0
9_region39812_lociStitched	chr1	94979001	95004550	9	3500	10536.4	2968.79	1650	F3,ABCD3	F3	F3	16565	0
5_region17752_lociStitched	chr6	131288001	131304700	5	4750	9030.82	1464.5	1651	EPB41L2		EPB41L2	16564	0
6_region4530_lociStitched	chr6	89558551	89591500	6	2500	11080.7	3515.66	1652	RNGTT		RNGTT	16563	0
7_region34818_lociStitched	chr15	60732301	60755050	7	2000	9950.41	2388.64	1653	NARG2	ANXA2	NARG2	16562	0
7_region58600_lociStitched	chr3	128608101	128633500	7	3000	10682.8	3124.08	1654	ACAD9	LOC653712	ACAD9	16561	0
7_region446_lociStitched	chr10	105532351	105565000	7	3150	11025.6	3480.38	1655	SH3PXD2A		SH3PXD2A	16560	0
5_region25459_lociStitched	chr2	39350901	39367850	5	3950	8762.63	1222.02	1656		SOS1	SOS1	16559	0
2_region48637_lociStitched	chr11	110300551	110309100	2	4950	8413.93	877.982	1657	FDX1		FDX1	16558	0
7_region35952_lociStitched	chr8	79434751	79463700	7	4400	12448.1	4912.65	1658	PKIA	PKIA	PKIA	16557	0
6_region31594_lociStitched	chr5	149898701	149932000	6	2000	11185.1	3652.9	1659	NDST1	SYNPO	NDST1	16556	0
5_region4813_lociStitched	chr7	139845851	139868750	5	3850	9450.42	1918.94	1660	JHDM1D	LOC100134229	JHDM1D	16555	0
7_region8000_lociStitched	chr4	113180501	113202400	7	3150	9407.81	1876.74	1661	TIFA,AP1AR	ALPK1	TIFA	16554	0
7_region57017_lociStitched	chr9	4820851	4839450	7	4000	9424.11	1893.38	1662	RCL1	MIR101-2	MIR101-2	16553	0
6_region23388_lociStitched	chr17	77759001	77787900	6	5300	11464.2	3936.04	1663	CBX2,CBX8	CBX4	CBX8	16552	0
2_region3268_lociStitched	chr3	103210201	103215350	2	5250	8174.55	647.229	1664			MIR548A3	16551	0
7_region6047_lociStitched	chr6	37939801	37958950	7	4400	9984.29	2458.73	1665	ZFAND3		ZFAND3	16550	0
8_region721_lociStitched	chr13	37519351	37558850	8	2600	11830	4305.39	1666	ALG5	EXOSC8,SMAD9	ALG5	16549	0
2_region22807_lociStitched	chr3	163186551	163195100	2	4800	8563.53	1040.41	1667			LOC647107	16548	0
5_region47639_lociStitched	chr9	95408201	95428500	5	1600	9347.69	1830.97	1668	IPPK	LOC100128361	IPPK	16547	0
5_region42228_lociStitched	chr15	44875301	44908000	5	2500	11320.4	3806.16	1669	SPG11	SPG11,EIF3J,LOC645212	EIF3J	16546	0
7_region24626_lociStitched	chr1	78085101	78109600	7	5300	10125.4	2616.49	1670	ZZZ3		ZZZ3	16545	0
9_region21347_lociStitched	chr20	19255901	19286100	9	5500	11345.8	3838.29	1671	LOC100130264,SLC24A3		LOC100130264	16544	0
9_region8233_lociStitched	chr1	78050251	78071450	9	4050	9789.7	2297.97	1672	ZZZ3		ZZZ3	16543	0
3_region38308_lociStitched	chr6	97886301	97894050	3	4650	8328.63	837.667	1673		MIR548H3	MIR548H3	16542	0
8_region46507_lociStitched	chr1	162534101	162560200	8	3550	10191.7	2701.25	1674	UAP1	DDR2	UAP1	16541	0
4_region11566_lociStitched	chr13	52108601	52127050	4	3550	9635.91	2145.62	1675		WDFY2	WDFY2	16540	0
10_region58944_lociStitched	chr10	26025951	26035650	10	5000	7853.28	366.622	1676			MYO3A	16539	0
6_region58518_lociStitched	chr3	106335501	106355150	6	4200	9714.47	2232.13	1677			LOC100302640	16538	0
6_region34018_lociStitched	chr19	39836051	39863750	6	2350	10697.4	3215.85	1678	SAMD4B	IL29,PLEKHG2,GMFG,LRFN1,MED29,ZFP36,PAF1	SAMD4B	16537	0
8_region38027_lociStitched	chr2	232016951	232037100	8	2850	9756.15	2276.84	1679	PSMD1	HTR2B,ARMC9	ARMC9	16536	0
6_region34447_lociStitched	chr15	65866151	65891900	6	4750	11059.2	3584.26	1680	PTPLAD1,C15orf44	SLC24A1	C15orf44	16535	0
2_region38493_lociStitched	chr3	168856601	168869850	2	5000	9422.69	1948.93	1681	MECOM	MECOM	MECOM	16534	0
region1171	chr9	4655801	4659050	1	3250	7892.8	421.72	1682	C9orf68	PPAPDC2,CDC37L1	PPAPDC2	16533	0
5_region25035_lociStitched	chr10	75346051	75361850	5	4350	9114.44	1646.26	1683		USP54,MYOZ1,SYNPO2L	USP54	16532	0
6_region14422_lociStitched	chr6	13299001	13317450	6	3750	9696.79	2228.64	1684	TBC1D7	TBC1D7	TBC1D7	16531	0
region48177	chr8	127920051	127922900	1	5700	10006.8	2539.88	1685			FAM84B	16530	0
region58300	chr8	127922801	127925650	1	5700	10006.8	2539.88	1686			FAM84B	16529	0
10_region10032_lociStitched	chr13	45524351	45556850	10	3150	11439.6	3977.88	1687	NUFIP1	KIAA1704	NUFIP1	16528	0
6_region1299_lociStitched	chr15	50738751	50768900	6	4150	10847.6	3388.75	1688	USP8	USP8	USP8	16527	0
6_region27059_lociStitched	chr18	3648601	3671100	6	4400	9931.06	2474.89	1689	DLGAP1		FLJ35776	16526	0
10_region13787_lociStitched	chr6	37882551	37924750	10	3600	12229.3	4776.93	1690	ZFAND3		ZFAND3	16525	0
7_region55001_lociStitched	chr20	1920501	1946350	7	6250	10262.1	2814.96	1691	SIRPA	PDYN	PDYN	16524	0
2_region12581_lociStitched	chr4	164584251	164599800	2	4350	8894.03	1449.17	1692	2020-03-01	2020-03-01	2020-03-01	16523	0
10_region7080_lociStitched	chr20	33024301	33060700	10	2950	11407.4	3967.49	1693	MIR644,ITCH	DYNLRB1	MIR644	16522	0
6_region51541_lociStitched	chr5	37552301	37576250	6	4050	9826.27	2404.48	1694	WDR70		WDR70	16521	0
6_region42605_lociStitched	chr15	40737651	40759850	6	4150	9905.19	2501.83	1695	BAHD1	IVD,CHST14	CHST14	16520	0
5_region37857_lociStitched	chr20	5994301	6021150	5	2400	10291.2	2891.64	1696	CRLS1	LRRN4	CRLS1	16519	0
4_region17025_lociStitched	chr6	24375901	24391100	4	3900	8722.71	1326.87	1697	DCDC2	MRS2,DCDC2,KAAG1	DCDC2	16518	0
5_region10503_lociStitched	chr2	64333601	64358300	5	2950	10138.9	2746.53	1698	PELI1		PELI1	16517	0
9_region57040_lociStitched	chr22	45556051	45582700	9	4050	10457.1	3067.3	1699	NUP50	MIR1249,C22orf9	NUP50	16516	0
region61313	chr8	129274751	129279400	1	13900	15902.9	8517.66	1700			MIR1208	16515	0
5_region45741_lociStitched	chr3	128324751	128357350	5	2450	10842.4	3458.75	1701	RPN1	C3orf27	RPN1	16514	0
9_region18057_lociStitched	chr7	44662451	44704150	9	2350	11463.1	4082.33	1702	OGDH	DDX56,TMED4	OGDH	16513	0
4_region9103_lociStitched	chr6	142641001	142657450	4	3850	9454.89	2075.86	1703	GPR126	GPR126	GPR126	16512	0
6_region36475_lociStitched	chr6	8218301	8241550	6	4950	9825.03	2450.44	1704			EEF1E1	16511	0
7_region31288_lociStitched	chr3	32733801	32756800	7	2950	9859.67	2488.49	1705	CNOT10		CNOT10	16510	0
5_region50561_lociStitched	chr19	45594801	45621900	5	3200	10582.2	3211.23	1706		ZNF296,NKPD1,GEMIN7	GEMIN7	16509	0
5_region25794_lociStitched	chr1	117459251	117505000	5	1100	13267.2	5897.05	1707	PTGFRN	CD101	PTGFRN	16508	0
6_region33149_lociStitched	chr6	152590951	152623400	6	4250	12324.1	4954.96	1708	SYNE1		SYNE1	16507	0
3_region40555_lociStitched	chr2	141712301	141720200	3	4900	8196.79	831.765	1709	LRP1B		LRP1B	16506	0
4_region1239_lociStitched	chr15	80355201	80369300	4	4400	8773.81	1419.77	1710	ZFAND6		ZFAND6	16505	0
8_region38185_lociStitched	chr1	165606551	165634000	8	3350	10685.9	3332.31	1711	MGST3,ALDH9A1	LOC440700	MGST3	16504	0
9_region15249_lociStitched	chr17	59861751	59893650	9	4050	11793.1	4440.34	1712	BRIP1		BRIP1	16503	0
4_region15495_lociStitched	chr3	47898501	47926200	4	1400	10367.7	3027.5	1713	MAP4	MIR1226	MIR1226	16502	0
2_region31368_lociStitched	chr5	24486101	24498600	2	5350	8866.79	1532.38	1714	CDH10		CDH10	16501	0
8_region45431_lociStitched	chr6	15296301	15327200	8	2450	10416.1	3083.72	1715	JARID2		JARID2	16500	0
7_region52359_lociStitched	chr2	120565651	120585500	7	4050	9082.9	1750.68	1716	PTPN4		PTPN4	16499	0
2_region28223_lociStitched	chr2	219260601	219271850	2	6250	8909.21	1581.61	1717	SLC11A1,CTDSP1,MIR26B	C2orf62,VIL1	MIR26B	16498	0
5_region40492_lociStitched	chr15	85569951	85591850	5	3400	9852.36	2524.95	1718	PDE8A	PDE8A	PDE8A	16497	0
4_region38803_lociStitched	chr5	81146551	81153300	4	5500	7942.22	618.208	1719			SSBP2	16496	0
6_region1257_lociStitched	chr7	75947301	75971950	6	3950	9830.02	2519.13	1720	YWHAG	HSPB1	HSPB1	16495	0
8_region16741_lociStitched	chr5	133474251	133494150	8	2900	9440.09	2131.18	1721	TCF7,SKP1	SKP1	SKP1	16494	0
4_region4963_lociStitched	chr2	203343301	203367050	4	3550	9777.46	2472.27	1722	BMPR2		BMPR2	16493	0
7_region32459_lociStitched	chr1	37944651	37969850	7	1950	10051.9	2749.21	1723	ZC3H12A,MEAF6		ZC3H12A	16492	0
5_region2311_lociStitched	chr10	115462251	115471200	5	5000	7927.02	626.43	1724	CASP7	C10orf81,NRAP	CASP7	16491	0
8_region46986_lociStitched	chr9	140554751	140584900	8	2150	10778.3	3479.19	1725	EHMT1	C9orf37	EHMT1	16490	0
7_region54379_lociStitched	chr4	40110651	40153450	7	3300	12826.9	5529.63	1726	N4BP2	RHOH	RHOH	16489	0
5_region6417_lociStitched	chr6	128657751	128672500	5	3850	8662.09	1367.23	1727	PTPRK		PTPRK	16488	0
3_region48378_lociStitched	chr16	62110951	62124150	3	5500	8608.39	1319.9	1728		CDH8	CDH8	16487	0
5_region4007_lociStitched	chr11	61167951	61193500	5	2250	10066.3	2779.73	1729	CPSF7	TMEM138,TMEM216,CYBASC3,SDHAF2	CPSF7	16486	0
7_region58853_lociStitched	chr11	118787151	118800800	7	6200	8510.15	1224.32	1730		CXCR5,BCL9L,UPK2,FOXR1	BCL9L	16485	0
4_region23752_lociStitched	chr4	105408001	105417250	4	5500	7923.62	640.031	1731	CXXC4		CXXC4	16484	0
6_region2440_lociStitched	chr14	100659201	100696750	6	3550	11366.1	4085.33	1732		DEGS2,YY1	YY1	16483	0
6_region28278_lociStitched	chr8	38136301	38161250	6	2200	10271.5	2991.39	1733	WHSC1L1	DDHD2,PPAPDC1B	PPAPDC1B	16482	0
4_region18781_lociStitched	chr18	29904101	29930100	4	3850	9773.02	2498.5	1734	FAM59A		FAM59A	16481	0
4_region38366_lociStitched	chr2	191748651	191768700	4	4600	9264.64	1990.87	1735	GLS		GLS	16480	0
8_region26771_lociStitched	chr3	195775551	195805250	8	3700	10846.1	3572.79	1736	TFRC		TFRC	16479	0
4_region3786_lociStitched	chr6	116571551	116598750	4	2950	10118	2845.02	1737	TSPYL1,TSPYL4	DSE	TSPYL4	16478	0
9_region16920_lociStitched	chr7	6419751	6439550	9	5450	9507.48	2243.23	1738	RAC1	C7orf70,DAGLB	RAC1	16477	0
6_region35738_lociStitched	chr9	134042451	134075150	6	2900	10767.8	3505.33	1739	NUP214		NUP214	16476	0
7_region31108_lociStitched	chr5	61749101	61765450	7	3100	8730.37	1469.78	1740	IPO11	DIMT1L	IPO11	16475	0
8_region37130_lociStitched	chr4	110382951	110407550	8	3550	9573.93	2314.77	1741	SEC24B		SEC24B	16474	0
4_region4285_lociStitched	chr3	47851551	47867800	4	3200	8836.21	1579.4	1742	DHX30	MIR1226,SMARCC1,DHX30	DHX30	16473	0
5_region27972_lociStitched	chr2	63219851	63245800	5	2600	10089	2833.63	1743	EHBP1	OTX1,LOC100132215	LOC100132215	16472	0
5_region44175_lociStitched	chr15	75321301	75340200	5	3600	9625.26	2373.71	1744	PPCDC	SCAMP5	PPCDC	16471	0
4_region28565_lociStitched	chr9	118916851	118930800	4	4300	8949.68	1700.38	1745	PAPPA		PAPPA	16470	0
6_region8886_lociStitched	chr8	61431301	61456000	6	4700	9788.21	2541.53	1746	RAB2A		RAB2A	16469	0
7_region37956_lociStitched	chr6	130069401	130094700	7	3500	9282.2	2036.57	1747		ARHGAP18	ARHGAP18	16468	0
9_region16181_lociStitched	chr6	90499951	90524700	9	3000	9961.47	2722.39	1748	MDN1	CASP8AP2	MDN1	16467	0
8_region28775_lociStitched	chr1	63855801	63881250	8	4450	10067.6	2842.65	1749	ALG6		ALG6	16466	0
6_region15938_lociStitched	chr14	45558301	45585100	6	2700	9808.43	2586.1	1750	PRPF39,SNORD127,FKBP3	FANCM	SNORD127	16465	0
5_region30139_lociStitched	chr16	81642401	81666350	5	3650	10180.7	2964.89	1751	CMIP		CMIP	16464	0
8_region33404_lociStitched	chr8	144561601	144590750	8	3750	10723.9	3509.54	1752	ZC3H3	GSDMD,MAFA	ZC3H3	16463	0
10_region7717_lociStitched	chr17	73677201	73704300	10	4000	10593	3398.21	1753	SAP30BP	RECQL5,LOC643008,LOC100130933,ITGB4	ITGB4	16462	0
4_region6438_lociStitched	chr16	56766801	56784650	4	3450	9065.51	1872.36	1754	NUP93		NUP93	16461	0
7_region6894_lociStitched	chr4	85829351	85854450	7	3150	8485.97	1295.11	1755	WDFY3	NCRNA00247	WDFY3	16460	0
3_region13405_lociStitched	chr12	29301151	29313050	3	4950	8469.71	1280.33	1756			FAR2	16459	0
6_region53149_lociStitched	chr3	49865801	49885950	6	2300	9302.79	2117.66	1757	TRAIP	IP6K1,CDHR4,CAMKV,C3orf54,UBA7	TRAIP	16458	0
6_region43075_lociStitched	chr5	60630751	60659350	6	3850	10075.4	2899.94	1758	ZSWIM6		ZSWIM6	16457	0
6_region43088_lociStitched	chr8	30645401	30667050	6	3750	9651.12	2478.81	1759	PPP2CB	UBXN8,TEX15	PPP2CB	16456	0
7_region41640_lociStitched	chr21	30705051	30732200	7	3500	9719.34	2552.01	1760	BACH1		BACH1	16455	0
7_region35144_lociStitched	chr2	96916151	96940250	7	3000	10316.8	3152.15	1761	TMEM127,SNRNP200,CIAO1	LOC285033,STARD7	TMEM127	16454	0
1_region47305_lociStitched	chr1	73170301	73174750	1	4450	8063.81	903.592	1762			NEGR1	16453	0
region56389	chr8	125526051	125530400	1	8750	12913.7	5764.56	1763	TATDN1	TATDN1,NDUFB9,RNF139	TATDN1	16452	0
7_region50377_lociStitched	chr3	11346451	11365550	7	3050	9457.82	2312.89	1764	ATG7		ATG7	16451	0
5_region42608_lociStitched	chr5	102597551	102615450	5	3700	8876.11	1734.41	1765	C5orf30		C5orf30	16450	0
3_region51321_lociStitched	chr13	100635401	100645350	3	4550	8389	1248.6	1766	ZIC2	ZIC5	ZIC2	16449	0
9_region36869_lociStitched	chr9	111779251	111801900	9	2400	9265.71	2129.01	1767	C9orf5	CTNNAL1,MIR32	CTNNAL1	16448	0
7_region44887_lociStitched	chr5	94004801	94030950	7	2400	10211.2	3075.12	1768	ANKRD32		ANKRD32	16447	0
2_region54411_lociStitched	chr11	75265301	75277250	2	4250	8317.7	1187.73	1769	SERPINH1	GDPD5	SERPINH1	16446	0
6_region20750_lociStitched	chr4	48748651	48780100	6	8000	11938	4817.99	1770	FRYL		FRYL	16445	0
6_region21640_lociStitched	chr2	122108901	122135900	6	2750	10259.6	3139.98	1771	CLASP1		TFCP2L1	16444	0
5_region49699_lociStitched	chr2	239242201	239270300	5	1400	10146.5	3031.88	1772	TRAF3IP1	TRAF3IP1,PER2	TRAF3IP1	16443	0
3_region56965_lociStitched	chr12	40488201	40498900	3	5100	8274.61	1162.98	1773	SLC2A13		SLC2A13	16442	0
4_region14771_lociStitched	chr9	13132201	13145550	4	3350	8451.25	1342.91	1774	MPDZ		MPDZ	16441	0
5_region19796_lociStitched	chr22	19072801	19098050	5	3750	9523.92	2416.33	1775	DGCR2	TSSK2,DGCR11,DGCR14,DGCR2,GSC2	DGCR2	16440	0
7_region19278_lociStitched	chr20	47400551	47430150	7	3650	10747.4	3640.68	1776	PREX1		PREX1	16439	0
4_region8734_lociStitched	chr12	59306851	59312150	4	6450	7628.44	523.011	1777	LRIG3		LRIG3	16438	0
3_region27010_lociStitched	chr18	63641701	63659850	3	4700	8992.83	1892.94	1778			CDH7	16437	0
9_region20439_lociStitched	chr6	131478801	131504550	9	2100	9800.07	2703.64	1779	AKAP7		AKAP7	16436	0
13_region59797_lociStitched	chr5	69499301	69525500	13	6650	10870	3775.28	1780	LOC100170939		LOC100170939	16435	0
region52508	chr8	129188651	129193250	1	9300	13687.1	6593.48	1781		MIR1208	MIR1208	16434	0
3_region33937_lociStitched	chr11	28125751	28144700	3	5750	8420.94	1330.22	1782	METT5D1,KIF18A	MIR610,METT5D1	METT5D1	16433	0
8_region10431_lociStitched	chr21	35040251	35076650	8	5600	11502.1	4411.56	1783	ITSN1	CRYZL1	ITSN1	16432	0
5_region20041_lociStitched	chr18	20557301	20581500	5	2050	9423.09	2332.78	1784	RBBP8	RBBP8	RBBP8	16431	0
8_region57504_lociStitched	chr1	205127451	205153000	8	3150	9522.11	2432.26	1785	DSTYK	TMCC2,RBBP5	DSTYK	16430	0
10_region46651_lociStitched	chr6	166729601	166752500	10	3400	10547.3	3460.04	1786	SFT2D1	BRP44L,PRR18	SFT2D1	16429	0
5_region15214_lociStitched	chr1	153706451	153736400	5	3100	10832.6	3746.62	1787	INTS3	SLC27A3	INTS3	16428	0
5_region54634_lociStitched	chr3	14212801	14238850	5	3100	10000.2	2925.3	1788	LSM3,XPC	XPC,TMEM43,CHCHD4	LSM3	16427	0
3_region8296_lociStitched	chr19	39921201	39941600	3	3900	8922.52	1856.31	1789	RPS16,SUPT5H	DLL3,PLEKHG2,MED29,TIMM50,ZFP36,PAF1	RPS16	16426	0
5_region22874_lociStitched	chr1	222732251	222756250	5	2850	9376.41	2327.9	1790	TAF1A	HHIPL2,MIA3,TAF1A	TAF1A	16425	0
2_region36210_lociStitched	chr21	40548951	40560900	2	5900	8268.71	1221.19	1791	PSMG1,BRWD1	PSMG1	PSMG1	16424	0
5_region40386_lociStitched	chr19	14089101	14114700	5	3000	9561.23	2513.82	1792	RFX1	IL27RA,DCAF15,RLN3,PODNL1	RFX1	16423	0
5_region48522_lociStitched	chr2	142347701	142376750	5	3600	9774.99	2727.7	1793	LRP1B		LRP1B	16422	0
8_region21550_lociStitched	chr4	95152051	95193400	8	2350	11796.9	4751	1794	SMARCAD1		SMARCAD1	16421	0
4_region38093_lociStitched	chr3	196599001	196618100	4	2500	9282.11	2240.31	1795	SENP5		SENP5	16420	0
5_region399_lociStitched	chr12	6702301	6725600	5	5200	10857.3	3818.71	1796	CHD4	IFFO1,ACRBP,LPAR5,NOP2,ING4,SCARNA11	CHD4	16419	0
26_region48892_lociStitched	chr8	102074451	102168550	26	9400	32134.8	25096.2	1797	FLJ42969	ZNF706	FLJ42969	16418	0
8_region29669_lociStitched	chr2	202051701	202085550	8	3800	11241.3	4207.43	1798	CASP10	CASP8	CASP10	16417	0
2_region47551_lociStitched	chr22	36366701	36383150	2	4900	8745.93	1713.99	1799	RBFOX2		RBFOX2	16416	0
8_region27970_lociStitched	chr1	28523401	28546850	8	3950	9900.17	2870.16	1800	DNAJC8	PTAFR,ATPIF1,SESN2	PTAFR	16415	0
4_region28952_lociStitched	chr13	100601851	100622050	4	4500	9398.59	2369.34	1801	ZIC5	ZIC2	ZIC5	16414	0
2_region38670_lociStitched	chr12	6432301	6447600	2	3550	8478.71	1450.35	1802	PLEKHG6,TNFRSF1A	SCNN1A,LTBR	TNFRSF1A	16413	0
4_region1894_lociStitched	chr8	21816601	21836600	4	2750	9539.52	2515.87	1803	XPO7	NPM2,DOK2	XPO7	16412	0
3_region18812_lociStitched	chr7	130692351	130700700	3	7100	7882.29	859.112	1804	FLJ43663		FLJ43663	16411	0
5_region25351_lociStitched	chr3	108265101	108284750	5	3150	9189.84	2169.25	1805	KIAA1524	DZIP3,MYH15	MYH15	16410	0
7_region6644_lociStitched	chr5	38998101	39024850	7	2050	9755.36	2736.42	1806	RICTOR		RICTOR	16409	0
6_region29167_lociStitched	chr2	224611001	224637950	6	5050	10337.6	3320.12	1807	AP1S3		AP1S3	16408	0
5_region45182_lociStitched	chr5	149742251	149766800	5	1150	9723.86	2707.75	1808	TCOF1	CD74,TCOF1	TCOF1	16407	0
5_region58671_lociStitched	chr5	133865451	133897700	5	2500	10887.3	3873.1	1809	PHF15		PHF15	16406	0
6_region46700_lociStitched	chr3	170089551	170114800	6	2850	9839.54	2827.89	1810	SKIL	CLDN11	SKIL	16405	0
5_region20603_lociStitched	chr10	73585601	73607000	5	3050	9421.98	2411.67	1811	PSAP	PSAP,CDH23	PSAP	16404	0
7_region38727_lociStitched	chr1	51190101	51215950	7	2900	9716.64	2716.73	1812	FAF1		FAF1	16403	0
6_region33830_lociStitched	chr3	29461351	29507600	6	2750	11460.5	4463.03	1813	RBMS3		RBMS3	16402	0
6_region47250_lociStitched	chr12	50580951	50611200	6	4300	10079	3082.37	1814	LIMA1	LASS5,MIR1293	LIMA1	16401	0
6_region53409_lociStitched	chr18	172001	200000	6	3200	9511.26	2517.11	1815	USP14	USP14	USP14	16400	0
7_region53379_lociStitched	chr8	141697951	141734200	7	4150	11335.1	4342.63	1816	PTK2		EIF2C2	16399	0
5_region46286_lociStitched	chr4	1701301	1717800	5	5800	9196.54	2204.27	1817	TMEM129,SLBP	FAM53A,TACC3,TMEM129	SLBP	16398	0
6_region26988_lociStitched	chr3	87310951	87333250	6	4400	9548.43	2557.7	1818	POU1F1	CHMP2B,POU1F1	POU1F1	16397	0
4_region12726_lociStitched	chr13	24844401	24861750	4	3850	9500.31	2512.14	1819	SPATA13	C1QTNF9	C1QTNF9	16396	0
7_region27512_lociStitched	chr15	78093051	78114050	7	2600	9533.55	2549.28	1820			LOC645752	16395	0
3_region12991_lociStitched	chr6	116374301	116379900	3	4000	7329.09	344.898	1821	FRK	TPI1P3,NT5DC1	FRK	16394	0
9_region22227_lociStitched	chr20	36711151	36723950	9	7000	8671.32	1688.19	1822	RPRD1B	TTI1	RPRD1B	16393	0
9_region18907_lociStitched	chr12	21791951	21805850	9	3800	8228.21	1246.74	1823	LDHB	GYS2	LDHB	16392	0
6_region27319_lociStitched	chr1	19469901	19483750	6	4200	8475.59	1494.31	1824	UBR4		UBR4	16391	0
4_region24673_lociStitched	chr6	11098551	11123400	4	3200	9770.63	2790.54	1825	ERVFRDE1,LOC221710		ERVFRDE1	16390	0
7_region31494_lociStitched	chr13	50680001	50694950	7	4500	8724.24	1746.04	1826	DLEU2	DLEU1	DLEU2	16389	0
9_region6450_lociStitched	chr1	113618951	113658800	9	3050	11910.9	4933.31	1827	LRIG2		LRIG2	16388	0
6_region24362_lociStitched	chr2	70437901	70456500	6	5350	9866.77	2892.14	1828	TIA1	PCYOX1,C2orf42	TIA1	16387	0
4_region24687_lociStitched	chr14	96765351	96790100	4	1250	9506.09	2531.82	1829	ATG2B	BDKRB1	ATG2B	16386	0
region28911	chr8	128986351	128991350	1	5000	10013.5	3041.39	1830	PVT1	MIR1205,MIR1206	MIR1205	16385	0
6_region58079_lociStitched	chr5	151043951	151056750	6	2950	8224.64	1255.58	1831	SPARC		SPARC	16384	0
6_region29004_lociStitched	chr20	49177801	49194100	6	3500	8936.74	1970.55	1832	PTPN1	MIR645	MIR645	16383	0
1_region924_lociStitched	chr6	152699901	152703250	1	3350	7436.45	473.549	1833	SYNE1		SYNE1	16382	0
16_region27879_lociStitched	chr8	111291151	111347250	16	7850	21183	14226.7	1834			KCNV1	16381	0
10_region23382_lociStitched	chr20	35922751	35946150	10	4400	9764.4	2810.22	1835	MANBAL	SRC,MANBAL,GHRH	MANBAL	16380	0
6_region13450_lociStitched	chr2	168143551	168173750	6	3100	10394.5	3442.69	1836			XIRP2	16379	0
4_region3519_lociStitched	chr12	132250301	132278600	4	3050	11132.8	4182.59	1837	SFSWAP	MMP17	MMP17	16378	0
5_region38991_lociStitched	chr11	67005751	67019900	5	4050	8548.83	1598.84	1838	KDM2A	ADRBK1,ANKRD13D	ADRBK1	16377	0
8_region10072_lociStitched	chr3	196121551	196154900	8	2050	10848.4	3898.5	1839	UBXN7		UBXN7	16376	0
4_region22437_lociStitched	chr2	182477701	182494000	4	5250	8938.37	1999.89	1840	CERKL	CERKL	CERKL	16375	0
4_region3290_lociStitched	chr3	116142201	116164350	4	4850	9761.06	2828.43	1841	LSAMP		LSAMP	16374	0
5_region22363_lociStitched	chr4	164676351	164690350	5	3600	8140.42	1209.51	1842	2020-03-01		2020-03-01	16373	0
5_region9663_lociStitched	chr3	77396501	77416300	5	3000	9265.93	2336.28	1843	ROBO2		ROBO2	16372	0
7_region27254_lociStitched	chr11	107882651	107905250	7	3350	9308.53	2384.19	1844	CUL5		CUL5	16371	0
5_region27269_lociStitched	chr4	88014151	88052100	5	1650	11354.3	4432.44	1845	AFF1		AFF1	16370	0
7_region22955_lociStitched	chr1	179927001	179946950	7	4700	9483.75	2565.44	1846	CEP350		CEP350	16369	0
3_region36101_lociStitched	chr10	110949801	110966350	3	4050	8756.08	1838.59	1847			XPNPEP1	16368	0
5_region56421_lociStitched	chr3	115633051	115647600	5	4600	8463.15	1555.29	1848	LSAMP		GAP43	16367	0
7_region42576_lociStitched	chr13	114254351	114283900	7	2850	10454.4	3554.74	1849	TFDP1	GRK1,ATP4B	TFDP1	16366	0
5_region23766_lociStitched	chr8	136511501	136531950	5	1950	9009.83	2114.43	1850	KHDRBS3		KHDRBS3	16365	0
7_region15782_lociStitched	chr2	181909251	181935700	7	2950	9846.96	2951.71	1851	UBE2E3		UBE2E3	16364	0
5_region48722_lociStitched	chr3	119767751	119790050	5	3550	8995.42	2105.03	1852	GSK3B		GSK3B	16363	0
region12352	chr8	126186851	126190450	1	7250	9665.3	2776.87	1853	NSMCE2		NSMCE2	16362	0
region47038	chr8	126183301	126186950	1	7250	9665.3	2776.87	1854	NSMCE2		NSMCE2	16361	0
region57460	chr8	126236001	126239950	1	7900	9627.27	2742.58	1855	NSMCE2		NSMCE2	16360	0
region34159	chr8	126239851	126243800	1	7900	9627.27	2742.58	1856	NSMCE2		NSMCE2	16359	0
6_region13363_lociStitched	chr8	28370151	28388450	6	4800	9303.21	2419.13	1857	FZD3	FBXO16,MIR4288	MIR4288	16358	0
10_region52118_lociStitched	chr1	21772701	21818900	10	4700	13176	6301.54	1858	NBPF3	ALPL	NBPF3	16357	0
7_region3994_lociStitched	chr11	123215701	123245100	7	3500	9416.5	2548.89	1859			ASAM	16356	0
7_region42052_lociStitched	chr21	45503501	45531150	7	2800	10122.3	3259.82	1860	TRAPPC10,PWP2	C21orf33	PWP2	16355	0
5_region17207_lociStitched	chr1	31814451	31841500	5	3150	10094.7	3232.36	1861	ZCCHC17,FABP3	SERINC2,SNRNP40	FABP3	16354	0
6_region25670_lociStitched	chr11	58371551	58395250	6	2400	9031.69	2170.83	1862	ZFP91,CNTF,ZFP91-CNTF	LPXN	CNTF	16353	0
5_region57817_lociStitched	chr6	36875401	36893000	5	2400	8711.5	1851.41	1863	C6orf89	PI16,PPIL1	C6orf89	16352	0
4_region39749_lociStitched	chr3	4438151	4469250	4	2300	10144.5	3287.16	1864	SUMF1		SUMF1	16351	0
5_region20904_lociStitched	chr11	108059151	108072850	5	3700	8293.37	1443.87	1865	NPAT	ATM	NPAT	16350	0
3_region31242_lociStitched	chr14	23546851	23569400	3	3350	9917.05	3077.94	1866	C14orf119,ACIN1	PSMB5,ACIN1,CEBPE,CDH24,PSMB11	C14orf119	16349	0
5_region29519_lociStitched	chr3	16320701	16345900	5	1500	9237.95	2398.94	1867	OXNAD1	DPH3	OXNAD1	16348	0
6_region3511_lociStitched	chr5	159445451	159471700	6	2150	9326.27	2496.28	1868	TTC1		TTC1	16347	0
4_region28681_lociStitched	chr7	33073001	33084800	4	5050	8175.53	1347.45	1869	NT5C3		NT5C3	16346	0
7_region57230_lociStitched	chr12	70213551	70233100	7	3500	8654.34	1827.83	1870	RAB3IP		RAB3IP	16345	0
7_region55391_lociStitched	chr9	37430301	37457250	7	2300	10149	3328.2	1871	ZBTB5,GRHPR	POLR1E	GRHPR	16344	0
6_region23221_lociStitched	chr18	44431751	44463500	6	2100	10327.9	3508.26	1872	PIAS2		PIAS2	16343	0
8_region50314_lociStitched	chr1	55314101	55340150	8	2950	10388.3	3568.71	1873	DHCR24	TTC22,C1orf177	DHCR24	16342	0
9_region9587_lociStitched	chr13	60708451	60730650	9	3950	9432.36	2617.26	1874	DIAPH3		DIAPH3	16341	0
7_region5605_lociStitched	chr8	6586451	6610650	7	2800	9592.48	2780.47	1875	AGPAT5		AGPAT5	16340	0
5_region10389_lociStitched	chr2	165682751	165693350	5	4750	7729.85	917.873	1876	COBLL1		COBLL1	16339	0
5_region26802_lociStitched	chr2	219318451	219348050	5	2100	9678.87	2868.14	1877	USP37	VIL1	VIL1	16338	0
6_region8451_lociStitched	chr14	104099851	104123450	6	4450	9522.2	2713.89	1878	KLC1		KLC1	16337	0
6_region44865_lociStitched	chr6	8010251	8038400	6	3350	10553.1	3746.63	1879	MUTED-TXNDC5,EEF1E1-MUTED,MUTED	PIP5K1P1,SCARNA27	PIP5K1P1	16336	0
2_region1834_lociStitched	chr3	161463551	161474900	2	5500	7828.54	1023.68	1880			OTOL1	16335	0
7_region24695_lociStitched	chr10	51038151	51050400	7	5150	7736.47	932.149	1881	PARG		OGDHL	16334	0
2_region24661_lociStitched	chr15	56204901	56209900	2	4750	7326.53	524.895	1882	NEDD4		NEDD4	16333	0
4_region54086_lociStitched	chr8	56430651	56446900	4	4850	8714.34	1914.13	1883	XKR4		SBF1P1	16332	0
5_region19745_lociStitched	chr6	37329751	37357950	5	2350	10422.4	3623.57	1884	RNF8	FTSJD2	RNF8	16331	0
7_region14844_lociStitched	chr12	40280451	40309950	7	4050	9929.36	3132.79	1885	SLC2A13		SLC2A13	16330	0
5_region24730_lociStitched	chr21	45435801	45448900	5	5850	8109.59	1316.45	1886	TRAPPC10		TRAPPC10	16329	0
5_region44025_lociStitched	chr5	58775051	58786900	5	3700	7724.36	944.365	1887	PDE4D		PDE4D	16328	0
7_region54391_lociStitched	chr19	16714751	16734550	7	2700	9261.97	2490.71	1888	MED26	C19orf42,TMEM38A,SLC35E1	MED26	16327	0
3_region51812_lociStitched	chr6	131601351	131614100	3	3250	8198.88	1427.89	1889	AKAP7	AKAP7	AKAP7	16326	0
8_region29585_lociStitched	chr8	41798201	41818950	8	3350	9486.44	2716.04	1890	MYST3	ANK1	ANK1	16325	0
5_region24172_lociStitched	chr3	32583001	32608700	5	1550	8992.08	2228.1	1891	DYNC1LI1	CMTM6	DYNC1LI1	16324	0
6_region21091_lociStitched	chr2	238774201	238814100	6	2300	11618.6	4859.7	1892	RAMP1		RAMP1	16323	0
6_region20081_lociStitched	chr2	223501251	223517850	6	4200	8483.75	1726.3	1893	FARSB	MOGAT1	FARSB	16322	0
6_region27340_lociStitched	chr7	32944951	32977700	6	2300	9936.05	3179.93	1894	RP9P	FKBP9,KBTBD2	RP9P	16321	0
8_region45696_lociStitched	chr3	119059251	119084600	8	3350	9749.23	2993.72	1895	ARHGAP31		ARHGAP31	16320	0
4_region258_lociStitched	chr17	79823901	79844350	4	4550	9451.53	2703.36	1896	ARHGDIA	P4HB,MAFG,THOC4,PCYT2,NPB,LOC92659,ANAPC11,SIRT7,FAM195B,DYSFIP1	ARHGDIA	16319	0
4_region17554_lociStitched	chr3	18459601	18476650	4	5050	8623.38	1875.39	1897	SATB1	SATB1	SATB1	16318	0
8_region19303_lociStitched	chr6	15249301	15280200	8	3100	10620	3884	1898	JARID2		JARID2	16317	0
6_region30511_lociStitched	chr12	56950451	56988450	6	2250	11183.1	4449.68	1899	RBMS2	SNORD59B,BAZ2A	RBMS2	16316	0
3_region38506_lociStitched	chr3	30772501	30785300	3	4800	8384.62	1652.35	1900	GADL1		TGFBR2	16315	0
4_region55474_lociStitched	chr6	20688801	20706500	4	2650	8408.79	1679.64	1901	CDKAL1		CDKAL1	16314	0
18_region6624_lociStitched	chr7	102267651	102308850	18	11850	18069.9	11342.1	1902	SPDYE2,UPK3BL,POLR2J2	RASA4	UPK3BL	16313	0
6_region49644_lociStitched	chr8	17623801	17637150	6	4900	8327.11	1605.88	1903	MTUS1	MTUS1	MTUS1	16312	0
5_region58346_lociStitched	chr15	89925601	89943750	5	3100	8577.22	1862.09	1904	LOC254559	POLG,MIR9-3	LOC254559	16311	0
7_region2363_lociStitched	chr1	179170051	179190450	7	3600	9389.66	2676.35	1905	ABL2	ABL2	ABL2	16310	0
4_region4648_lociStitched	chr2	123239351	123260450	4	4650	9159.08	2447.48	1906			TSN	16309	0
4_region2377_lociStitched	chr1	101466551	101488200	4	1500	8525.38	1814.19	1907	DPH5	DPH5	DPH5	16308	0
5_region49458_lociStitched	chr13	77874801	77904600	5	5100	10507.1	3796.39	1908	MYCBP2		MYCBP2	16307	0
6_region14173_lociStitched	chr2	216977701	216992650	6	3100	8256.33	1547.22	1909	XRCC5	TMEM169,PECR	XRCC5	16306	0
4_region36617_lociStitched	chr3	114074851	114106000	4	2000	10257.4	3550.99	1910	ZBTB20	MIR568	ZBTB20	16305	0
3_region7110_lociStitched	chr2	202266751	202272450	3	4850	7372.8	667.353	1911	TRAK2	ALS2CR12,STRADB	TRAK2	16304	0
5_region12724_lociStitched	chr6	42746201	42759200	5	4300	7622.61	920.329	1912		TBCC,KIAA0240	KIAA0240	16303	0
3_region350_lociStitched	chr13	34007301	34021750	3	4600	8702.63	2001.19	1913			STARD13	16302	0
7_region15980_lociStitched	chr2	218681051	218705600	7	1900	9537.29	2840.32	1914	TNS1		DIRC3	16301	0
5_region38336_lociStitched	chr4	13398051	13417200	5	4350	9078.54	2385.97	1915	RAB28		HSP90AB2P	16300	0
6_region29668_lociStitched	chr2	191151151	191182200	6	1650	10264.8	3573.74	1916	HIBCH	INPP1	HIBCH	16299	0
5_region51184_lociStitched	chr12	133257151	133281050	5	2800	9435.33	2750.77	1917	PXMP2,POLE	PGAM5	PXMP2	16298	0
5_region44104_lociStitched	chr1	192508101	192520100	5	3800	7984.13	1300.69	1918		RGS1	RGS1	16297	0
3_region182_lociStitched	chr6	15620651	15629200	3	5000	7839.43	1165.23	1919	DTNBP1	DTNBP1	DTNBP1	16296	0
5_region2639_lociStitched	chr8	22486051	22522100	5	1800	10728.2	4055.51	1920	FLJ14107,BIN3	KIAA1967,PDLIM2,C8orf58,EGR3	FLJ14107	16295	0
5_region58243_lociStitched	chr4	30717501	30730100	5	6450	8416.13	1744.96	1921	PCDH7		PCDH7	16294	0
8_region53326_lociStitched	chr2	69304401	69327450	8	5800	9491.58	2821.2	1922	ANTXR1	MIR3126	MIR3126	16293	0
4_region17579_lociStitched	chr15	65137001	65159250	4	1100	9148.79	2478.54	1923	PLEKHO2	ANKDD1A,PIF1	PLEKHO2	16292	0
3_region33201_lociStitched	chr1	112232801	112252000	3	1500	8595.39	1925.66	1924	RAP1A	DDX20,C1orf183	C1orf183	16291	0
6_region4308_lociStitched	chr2	25514501	25538250	6	2650	8853.63	2184.91	1925	DNMT3A	DNMT3A,MIR1301	MIR1301	16290	0
7_region36822_lociStitched	chr12	40405301	40428000	7	2900	9351.99	2689.83	1926	SLC2A13		SLC2A13	16289	0
7_region36423_lociStitched	chr5	137691751	137713000	7	4200	9462.18	2800.62	1927	KDM3B	CDC25C,FAM53C	KDM3B	16288	0
7_region16494_lociStitched	chr20	30973801	31003700	7	1850	9833.78	3172.28	1928	ASXL1	ASXL1	ASXL1	16287	0
3_region23191_lociStitched	chr18	74532901	74551400	3	3750	8822.17	2160.68	1929	ZNF236		ZNF236	16286	0
7_region29588_lociStitched	chr1	24073701	24101300	7	4450	9847.32	3187.68	1930	TCEB3	GALE,C1orf128,LYPLA2	C1orf128	16285	0
5_region52755_lociStitched	chr20	36403351	36436000	5	1300	10359.5	3702.4	1931	CTNNBL1		CTNNBL1	16284	0
6_region41572_lociStitched	chr13	79199601	79221250	6	1950	8930.21	2273.14	1932	RNF219	POU4F1	RNF219	16283	0
6_region1593_lociStitched	chr14	102296401	102325350	6	1100	10010.6	3355.19	1933	PPP2R5C	PPP2R5C	PPP2R5C	16282	0
4_region14063_lociStitched	chr3	190994701	191009150	4	5550	8166.57	1517.14	1934	UTS2D	CCDC50	CCDC50	16281	0
6_region867_lociStitched	chr3	85014601	85029400	6	5450	8214.92	1565.73	1935	CADM2		CADM2	16280	0
7_region39662_lociStitched	chr21	46272351	46288100	7	3000	8559.58	1913.5	1936	PTTG1IP	SUMO3	PTTG1IP	16279	0
4_region50394_lociStitched	chr3	3176751	3196950	4	1450	8841.1	2195.63	1937	TRNT1,CRBN	CRBN,IL5RA	TRNT1	16278	0
5_region7923_lociStitched	chr12	81259351	81292250	5	1800	10264.5	3622.18	1938	LIN7A	MIR617,MIR618	MIR617	16277	0
5_region6561_lociStitched	chr2	170724401	170752050	5	1650	9066.11	2427.58	1939	UBR3	METTL5	UBR3	16276	0
7_region9058_lociStitched	chr12	52353001	52369100	7	6000	9105.59	2467.98	1940	ACVR1B	ACVRL1,GRASP	ACVR1B	16275	0
5_region37470_lociStitched	chr18	39619101	39634050	5	4350	8577.74	1943.37	1941	PIK3C3		PIK3C3	16274	0
3_region53571_lociStitched	chr2	143298501	143315300	3	4500	8236.55	1604.3	1942			KYNU	16273	0
4_region55133_lociStitched	chr1	24024651	24047550	4	3250	9825.96	3196.7	1943		RPL11,TCEB3	RPL11	16272	0
4_region35020_lociStitched	chr2	177609051	177621100	4	3850	8041.5	1420.58	1944			MIR1246	16271	0
2_region48414_lociStitched	chr5	38718201	38726800	2	4100	7754.58	1134.21	1945			OSMR	16270	0
7_region49254_lociStitched	chr12	121127351	121141700	7	4050	8475.95	1858.2	1946	MLEC	CABP1,UNC119B,ACADS	MLEC	16269	0
10_region31208_lociStitched	chr2	135682101	135701950	10	3650	8600.57	1998.79	1947	CCNT2	LOC100129961	CCNT2	16268	0
5_region46705_lociStitched	chr1	16825551	16843100	5	5650	11275.2	4675.05	1948		MIR3675,CROCCP3	CROCCP3	16267	0
region48037	chr8	95894101	95897800	1	7500	8871.51	2273.18	1949	CCNE2		CCNE2	16266	0
4_region59341_lociStitched	chr9	71791351	71810350	4	2000	8034.68	1438.22	1950	TJP2	TJP2	TJP2	16265	0
6_region17154_lociStitched	chr12	937851	966250	6	1350	9578.98	2984.73	1951	WNK1		WNK1	16264	0
5_region5862_lociStitched	chr6	24269901	24284200	5	2400	7858.73	1266.89	1952	DCDC2		KAAG1	16263	0
7_region4824_lociStitched	chr7	3356001	3367750	7	6050	7643.9	1052.71	1953	SDK1		SDK1	16262	0
5_region15696_lociStitched	chr10	73919301	73947300	5	3200	8959.68	2368.72	1954	ASCC1	ANAPC16,ASCC1	ASCC1	16261	0
4_region7583_lociStitched	chr16	3830601	3855700	4	1850	9294.16	2705.67	1955	CREBBP		TRAP1	16260	0
2_region44143_lociStitched	chr18	39686651	39696800	2	4800	8074.54	1493.93	1956			PIK3C3	16259	0
3_region1167_lociStitched	chr12	57811651	57833800	3	3100	8828.59	2250.34	1957	INHBC	ARHGAP9,INHBE,MARS,GLI1	INHBC	16258	0
5_region4525_lociStitched	chr2	153402201	153423400	5	2500	8604.67	2028.74	1958	FMNL2		PRPF40A	16257	0
4_region49138_lociStitched	chr5	130981251	131007200	4	2450	8628.04	2052.57	1959	FNIP1	RAPGEF6	RAPGEF6	16256	0
5_region13230_lociStitched	chr1	46125701	46148650	5	3200	9494	2919.11	1960	GPBP1L1	TMEM69,RPS15AP10,CCDC17	GPBP1L1	16255	0
4_region54699_lociStitched	chr12	69633101	69646500	4	5400	8044.76	1479.25	1961	CPSF6	MIR1279	CPSF6	16254	0
5_region20539_lociStitched	chr3	189212301	189230100	5	3300	8411.81	1851.1	1962			TP63	16253	0
4_region38523_lociStitched	chr6	44793101	44799500	4	5250	7347.33	787.717	1963	SUPT3H		MIR586	16252	0
2_region31992_lociStitched	chr8	82770251	82782600	2	2000	8717.16	2159.84	1964		SNX16	SNX16	16251	0
8_region34655_lociStitched	chr17	58539351	58557900	8	6950	9690	3132.93	1965	APPBP2	C17orf64	C17orf64	16250	0
3_region31771_lociStitched	chr10	103864101	103878050	3	4750	7724.96	1178.69	1966	LDB1	PPRC1,NOLC1,HPS6,C10orf76	LDB1	16249	0
2_region32798_lociStitched	chr1	188786851	188792600	2	4550	7004.01	459.345	1967				16248	0
7_region47234_lociStitched	chr11	102247701	102279300	7	1700	9520.78	2976.63	1968	BIRC2,TMEM123		BIRC2	16247	0
4_region39659_lociStitched	chr2	192570151	192592800	4	2600	9161.52	2625.02	1969		OBFC2A	OBFC2A	16246	0
6_region31040_lociStitched	chr3	191052801	191071200	6	2100	8264.83	1731.35	1970	CCDC50	UTS2D	UTS2D	16245	0
6_region28437_lociStitched	chr9	6490851	6508750	6	2350	8426.85	1893.71	1971	UHRF2		UHRF2	16244	0
5_region7627_lociStitched	chr9	99148401	99176350	5	3150	9329.38	2800.49	1972	ZNF367	SLC35D2,HABP4	SLC35D2	16243	0
6_region23219_lociStitched	chr13	94149001	94176750	6	4350	9692.73	3166.16	1973	GPC6		GPC6	16242	0
4_region49723_lociStitched	chr5	36614001	36640900	4	1950	9253.26	2727.56	1974	SLC1A3		SLC1A3	16241	0
4_region32229_lociStitched	chr5	21879151	21890950	4	4350	7782.62	1263.67	1975	CDH12		PMCHL1	16240	0
9_region16425_lociStitched	chr3	130648101	130675900	9	3900	9818.61	3299.74	1976	ATP2C1	ATP2C1	ATP2C1	16239	0
5_region6328_lociStitched	chr6	55818301	55845650	5	3900	9574.88	3060.35	1977			BMP5	16238	0
6_region33834_lociStitched	chr7	23375101	23409900	6	2550	10130	3615.62	1978	IGF2BP3	C7orf30	C7orf30	16237	0
4_region16763_lociStitched	chr9	29156201	29184400	4	1700	8578.14	2072.63	1979			MIR873	16236	0
5_region28899_lociStitched	chr2	102474301	102501000	5	1750	9774.5	3270.63	1980	MAP4K4		IL1R2	16235	0
6_region36281_lociStitched	chr6	35592251	35614550	6	2650	9198.34	2695.95	1981	FKBP5		FKBP5	16234	0
7_region47248_lociStitched	chr9	123514701	123528500	7	4000	8225.58	1724.88	1982	FBXW2	MEGF9,LOC100288842	FBXW2	16233	0
1_region13564_lociStitched	chr6	146132701	146137350	1	4650	7220.36	723.849	1983	FBXO30		FBXO30	16232	0
3_region38135_lociStitched	chr15	86231801	86247950	3	3000	8332.88	1837.76	1984	AKAP13		AKAP13	16231	0
4_region40664_lociStitched	chr5	37661151	37672750	4	4450	7542.83	1048.55	1985	WDR70		GDNF	16230	0
5_region23570_lociStitched	chr9	88559651	88589950	5	2000	9598.72	3111.71	1986	NAA35		NAA35	16229	0
region37752	chr17	57765101	57768000	1	5800	7373.03	889.413	1987	CLTC	PTRH2,TMEM49	PTRH2	16228	0
region23450	chr17	57762301	57765200	1	5800	7373.03	889.413	1988	CLTC	PTRH2,TMEM49	PTRH2	16227	0
4_region39911_lociStitched	chr6	45402701	45415700	4	2850	7556.32	1076.32	1989	RUNX2		RUNX2	16226	0
7_region43484_lociStitched	chr12	132469451	132496600	7	2900	10267.8	3792.72	1990	EP400	SNORA49	SNORA49	16225	0
5_region41249_lociStitched	chr22	38774351	38793100	5	4050	8442.67	1970.52	1991	LOC400927	KCNJ4	LOC400927	16224	0
5_region16970_lociStitched	chr1	21635201	21658750	5	2550	9148.79	2677.52	1992	ECE1	ECE1	ECE1	16223	0
2_region15594_lociStitched	chr1	97514151	97519000	2	4450	7085.36	616.308	1993			PTBP2	16222	0
6_region52904_lociStitched	chr5	37394551	37425850	6	1550	9183.13	2723.01	1994	WDR70	NUP155	WDR70	16221	0
6_region28428_lociStitched	chr19	10859601	10881900	6	2450	8897.3	2437.28	1995	DNM2	DNM2,MIR199A1,QTRT1,MIR638	MIR638	16220	0
4_region22546_lociStitched	chr15	52314751	52335000	4	2500	8804.27	2344.83	1996	MAPK6		MAPK6	16219	0
4_region16849_lociStitched	chr14	56048851	56061050	4	4350	7148.61	689.244	1997	KTN1	KTN1,C14orf33	KTN1	16218	0
4_region47975_lociStitched	chr13	97895851	97912600	4	4250	8233.81	1775.39	1998	MBNL2	MBNL2	MBNL2	16217	0
3_region43082_lociStitched	chr8	67831651	67845400	3	6000	8454.26	2000.48	1999	C8orf45,SNORD87,SNHG6	C8orf45,TCF24	SNHG6	16216	0
5_region47399_lociStitched	chr6	43878501	43901850	5	2650	8818.92	2367.59	2000	LOC100132354		LOC100132354	16215	0
6_region50567_lociStitched	chr6	80235351	80256400	6	3750	8792.17	2342.75	2001	LCA5		LCA5	16214	0
10_region58871_lociStitched	chr4	48683851	48712150	10	4450	10493.3	4046.76	2002	FRYL		FRYL	16213	0
3_region45451_lociStitched	chr13	60574951	60594850	3	3050	8608.31	2163.02	2003	DIAPH3		DIAPH3	16212	0
7_region37931_lociStitched	chr13	47157301	47176100	7	3150	8500.91	2058.49	2004	LRCH1	LRCH1	LRCH1	16211	0
5_region38609_lociStitched	chr13	60615701	60629900	5	3850	7867.67	1425.58	2005	DIAPH3	DIAPH3	DIAPH3	16210	0
4_region6078_lociStitched	chrX	143210801	143218200	4	5550	7126.72	688.107	2006			UBE2NL	16209	0
4_region17324_lociStitched	chr6	168704601	168727800	4	3050	9750.54	3315.14	2007	DACT2		DACT2	16208	0
6_region37585_lociStitched	chr17	78520801	78543650	6	3800	9895.9	3461.62	2008	RPTOR		RPTOR	16207	0
5_region14516_lociStitched	chr2	203614501	203636700	5	2300	9241.44	2808.17	2009	FAM117B		ICA1L	16206	0
7_region53906_lociStitched	chr12	50030351	50057450	7	2950	9359.99	2932.11	2010	FMNL3,PRPF40B	FAM186B	PRPF40B	16205	0
6_region566_lociStitched	chr2	160403501	160416500	6	3850	7740.9	1316.8	2011	BAZ2B		BAZ2B	16204	0
6_region16051_lociStitched	chr1	97192751	97215650	6	3200	9038.24	2615.07	2012	PTBP2		PTBP2	16203	0
6_region54672_lociStitched	chr2	118718701	118738100	6	1800	8461.84	2038.83	2013	CCDC93		CCDC93	16202	0
7_region2496_lociStitched	chr7	66243351	66265800	7	2550	8613.68	2197.76	2014	RABGEF1	LOC729156	RABGEF1	16201	0
5_region53469_lociStitched	chr16	24021301	24046400	5	2200	8792.18	2376.88	2015	PRKCB		PRKCB	16200	0
3_region10979_lociStitched	chr7	123669601	123680400	3	7250	7478.31	1072.34	2016	TMEM229A		TMEM229A	16199	0
4_region55462_lociStitched	chr14	22185901	22193950	4	3450	7350.35	947.367	2017			OR4E2	16198	0
5_region32069_lociStitched	chr16	56804051	56826900	5	2800	9066.48	2664.19	2018	NUP93		NUP93	16197	0
5_region44613_lociStitched	chr2	46944251	46955300	5	4350	7346.48	949.109	2019	SOCS5		SOCS5	16196	0
6_region8912_lociStitched	chr14	102681351	102701950	6	3150	8443.53	2047.54	2020	RAGE,WDR20		RAGE	16195	0
5_region50637_lociStitched	chr16	68317701	68334500	5	2700	8100.48	1708.46	2021	SLC7A6	PRMT7,ESRP2,PLA2G15,SLC7A6OS	SLC7A6OS	16194	0
region59580	chr8	126029751	126033650	1	7900	9569.95	3181.65	2022	SQLE	ZNF572	SQLE	16193	0
region60173	chr8	126025851	126029850	1	7900	9569.95	3181.65	2023	SQLE	ZNF572	SQLE	16192	0
12_region51461_lociStitched	chr6	147632101	147649350	12	4750	9231.66	2844.36	2024	STXBP5		LOC729178	16191	0
4_region29110_lociStitched	chr2	86263001	86281050	4	3350	8654.5	2268.76	2025	POLR1A	LOC90784	LOC90784	16190	0
5_region44030_lociStitched	chr1	65462051	65486550	5	4700	9525.21	3140.77	2026		MIR3671,JAK1,MIR101-1	JAK1	16189	0
4_region50065_lociStitched	chr7	122442101	122455500	4	3300	7542.3	1160.35	2027	CADPS2		CADPS2	16188	0
6_region38223_lociStitched	chr13	94969201	94998400	6	3850	9530.55	3153.49	2028	GPC6		DCT	16187	0
4_region9614_lociStitched	chr8	31674401	31693250	4	5800	8470.74	2094.12	2029	NRG1		NRG1	16186	0
3_region51647_lociStitched	chr1	98492201	98500550	3	6950	7336.27	960.135	2030		MIR137	MIR137	16185	0
7_region45125_lociStitched	chr13	40057651	40089950	7	2500	10455.2	4079.36	2031	LHFP		LHFP	16184	0
7_region5092_lociStitched	chr15	34522751	34545350	7	2450	8838.47	2463.29	2032	SLC12A6	TMEM85,C15orf29	TMEM85	16183	0
region1150	chr8	95886801	95890500	1	7500	8272.65	1898.47	2033	INTS8	CCNE2	CCNE2	16182	0
2_region18672_lociStitched	chr5	41302351	41314050	2	5100	7520.12	1146.5	2034	PLCXD3	C6	C6	16181	0
region20261	chr8	96063151	96065900	1	5500	7933.34	1560.61	2035	C8orf38	MIR3150B,MIR3150	MIR3150	16180	0
region6395	chr8	96060501	96063250	1	5500	7933.34	1560.61	2036	C8orf38	MIR3150B,MIR3150	MIR3150	16179	0
1_region16949_lociStitched	chr5	85701251	85705800	1	4550	6923.58	558.162	2037			NBPF22P	16178	0
4_region52765_lociStitched	chr16	25021701	25043850	4	3900	8649.18	2290.21	2038	ARHGAP17	ARHGAP17	ARHGAP17	16177	0
4_region47081_lociStitched	chr12	120524301	120549400	4	3100	9658.1	3300.52	2039	CCDC64,RAB35		RAB35	16176	0
4_region60898_lociStitched	chr15	78029851	78053050	4	4700	9309.76	2953.23	2040			LINGO1	16175	0
4_region56766_lociStitched	chr14	74190601	74213950	4	2050	7849.93	1494.34	2041	C14orf43	PNMA1	PNMA1	16174	0
3_region27386_lociStitched	chr1	71444401	71459000	3	5200	7984.19	1629.25	2042	PTGER3		PTGER3	16173	0
2_region47060_lociStitched	chr8	37585301	37595650	2	5750	7802.11	1447.83	2043	ERLIN2	ZNF703,PROSC,LOC728024	ERLIN2	16172	0
3_region31710_lociStitched	chr12	45617301	45629550	3	3450	7536.81	1184.48	2044	ANO6	RNY5,PLEKHA9	ANO6	16171	0
11_region55530_lociStitched	chr17	62889051	62911950	11	6300	11222.8	4870.62	2045	LRRC37A3		LRRC37A3	16170	0
3_region11746_lociStitched	chr15	30913751	30922600	3	5000	7537.58	1185.77	2046	ARHGAP11B	FAM7A2	ARHGAP11B	16169	0
5_region44830_lociStitched	chr20	459451	477650	5	2500	8271.45	1930.91	2047	CSNK2A1	CSNK2A1,TBC1D20	TBC1D20	16168	0
2_region24923_lociStitched	chr15	52934601	52946250	2	4700	7898.02	1560.97	2048	KIAA1370		KIAA1370	16167	0
6_region1282_lociStitched	chr20	5564651	5586150	6	2700	8638.3	2304.69	2049	GPCPD1		GPCPD1	16166	0
2_region56392_lociStitched	chr6	29931851	29935600	2	3500	6675.47	347.907	2050		HLA-A,HCG4P6,HCG9,HLA-J	HCG9	16165	0
8_region25411_lociStitched	chr1	10276301	10314450	8	2900	10872.5	4547.36	2051	KIF1B		KIF1B	16164	0
3_region39247_lociStitched	chr1	151024601	151035450	3	3700	7651.8	1327.92	2052	MLLT11,CDC42SE1	C1orf56,BNIPL,FAM63A,GABPB2,PRUNE,CDC42SE1	CDC42SE1	16163	0
7_region1639_lociStitched	chr6	15384951	15401150	7	3200	7956.95	1634.48	2053	JARID2		JARID2	16162	0
4_region42765_lociStitched	chr2	66752601	66764400	4	4250	7875.83	1556.29	2054	MEIS1		MEIS1	16161	0
4_region51166_lociStitched	chr15	99328651	99344200	4	3900	8202.1	1887.65	2055	IGF1R		IGF1R	16160	0
3_region26805_lociStitched	chr6	129425501	129440100	3	4200	7633.82	1319.75	2056	LAMA2		LAMA2	16159	0
18_region15914_lociStitched	chr8	107134251	107181500	18	10600	19485.5	13173	2057			OXR1	16158	0
5_region44868_lociStitched	chr1	89409051	89429450	5	3250	8763.41	2451.96	2058	CCBL2	CCBL2	CCBL2	16157	0
7_region39270_lociStitched	chr3	141601101	141625650	7	2550	8597.06	2292.88	2059	ATP1B3		ATP1B3	16156	0
4_region26279_lociStitched	chr12	8229701	8242750	4	3500	7620.62	1316.64	2060	NECAP1	POU5F1P3,FOXJ2,CLEC4A,C3AR1	NECAP1	16155	0
region53440	chr1	149830801	149835000	1	4200	7086.65	785.633	2061	HIST2H4B	HIST2H2BF,BOLA1,HIST2H3D,HIST2H2BE,HIST2H2BC,HIST2H2AB,HIST2H2AC,HIST2H3C,HIST2H2AA3	HIST2H2BC	16154	0
6_region59498_lociStitched	chr12	79345951	79371600	6	2800	9449.09	3162.52	2062	SYT1		SYT1	16153	0
4_region46694_lociStitched	chr2	231582901	231603800	4	2050	8181.96	1895.54	2063	CAB39	CAB39	CAB39	16152	0
4_region56164_lociStitched	chr12	123838201	123850750	4	5800	7830.58	1546.04	2064		SBNO1,SETD8	SBNO1	16151	0
7_region38272_lociStitched	chr12	79386001	79400200	7	3000	7541.09	1256.61	2065	SYT1	SYT1	SYT1	16150	0
5_region54402_lociStitched	chr19	1410951	1429450	5	2350	8282	1997.89	2066	DAZAP1	GAMT,APC2,NDUFS7,C19orf25,RPS15	DAZAP1	16149	0
6_region29783_lociStitched	chr10	89507051	89535950	6	2800	9134.97	2852.33	2067	PAPSS2,ATAD1	CFLP1	ATAD1	16148	0
5_region47187_lociStitched	chr18	19392401	19414050	5	2150	8583.83	2303.45	2068	MIB1,MIR133A1,MIR1-2		MIR133A1	16147	0
7_region14932_lociStitched	chr1	28354051	28371150	7	1950	8027.98	1749.23	2069	EYA3		EYA3	16146	0
5_region36045_lociStitched	chr8	141624301	141640950	5	4350	8449.37	2171.03	2070	EIF2C2		EIF2C2	16145	0
5_region58597_lociStitched	chr14	77497951	77511600	5	3300	6855.89	578.718	2071		C14orf4	C14orf4	16144	0
5_region36358_lociStitched	chr17	73952101	73980450	5	4350	10551.5	4275.03	2072	C17orf106,ACOX1	CDK3,FBF1,EVPL	C17orf106	16143	0
4_region32413_lociStitched	chr4	144272951	144281400	4	4100	7119.97	846.59	2073	GAB1		GAB1	16142	0
5_region51110_lociStitched	chr5	171369051	171394250	5	3100	8870.05	2610.62	2074	FBXW11	FBXW11	FBXW11	16141	0
6_region50611_lociStitched	chr21	47653701	47675050	6	3650	8738.15	2482.89	2075	MCM3AP-AS1,MCM3AP	C21orf57,LSS,C21orf56	MCM3AP-AS1	16140	0
region39117	chr8	96046251	96050100	1	7750	8481.88	2226.62	2076	C8orf38	MIR3150B,MIR3150	C8orf38	16139	0
region44821	chr8	96042451	96046350	1	7750	8481.88	2226.62	2077	C8orf38	MIR3150B,MIR3150	C8orf38	16138	0
7_region15637_lociStitched	chr20	60597551	60629700	7	4300	10596.3	4346.54	2078	TAF4		TAF4	16137	0
6_region56448_lociStitched	chr5	64945201	64969200	6	2150	8764.43	2519.89	2079	C5orf44,SGTB	NLN,TRIM23	C5orf44	16136	0
3_region47710_lociStitched	chr15	45011201	45022550	3	4450	7649.23	1406.14	2080		B2M,PATL2,TRIM69	TRIM69	16135	0
region48990	chr8	127581001	127585650	1	4650	8547.19	2305.9	2081		FAM84B	FAM84B	16134	0
7_region12040_lociStitched	chr1	93553501	93577850	7	4750	9126.01	2885.36	2082	MTF2	MTF2	MTF2	16133	0
7_region35544_lociStitched	chr4	25752201	25773150	7	3850	8584.9	2348.38	2083	SEL1L3		SEL1L3	16132	0
7_region17639_lociStitched	chr3	182676951	182694600	7	3250	8411.51	2176.12	2084	DCUN1D1		DCUN1D1	16131	0
4_region55542_lociStitched	chr12	81232151	81245500	4	3250	7721.06	1489.75	2085	LIN7A	MIR617	MIR617	16130	0
2_region50197_lociStitched	chr20	42836001	42847500	2	4550	7775.62	1550.07	2086	C20orf111	JPH2,GDAP1L1	C20orf111	16129	0
5_region28764_lociStitched	chr1	23833401	23855500	5	2000	8457.29	2238.63	2087	E2F2	ASAP3,ID3	E2F2	16128	0
8_region30718_lociStitched	chr8	75020951	75041300	8	5050	8853.85	2635.2	2088			LY96	16127	0
2_region10320_lociStitched	chr2	144360601	144366150	2	3700	6807.51	590.968	2089	ARHGAP15		ARHGAP15	16126	0
4_region48393_lociStitched	chr3	15462251	15483500	4	2800	8431.6	2218.4	2090	METTL6,EAF1		EAF1	16125	0
4_region44972_lociStitched	chr15	40570801	40583950	4	3850	7657.98	1447.7	2091	LOC100131244,PLCB2	C15orf52,PAK6,C15orf56	LOC100131244	16124	0
12_region10312_lociStitched	chr8	96148751	96175600	12	10850	13338.6	7131.09	2092	PLEKHF2		PLEKHF2	16123	0
6_region43596_lociStitched	chr12	95367101	95393150	6	1900	8919.18	2711.7	2093	NDUFA12		NDUFA12	16122	0
5_region22018_lociStitched	chr15	41066351	41089050	5	2950	8652.86	2446.95	2094	DNAJC17	SPINT1,GCHFR,ZFYVE19,PPP1R14D,FAM82A2,C15orf62	C15orf62	16121	0
6_region52662_lociStitched	chr20	408701	426600	6	3050	8516.34	2310.76	2095	RBCK1,TBC1D20	TRIB3	TBC1D20	16120	0
6_region32678_lociStitched	chr18	51729851	51745600	6	2350	7674.49	1469.38	2096	MBD2	SNORA37	SNORA37	16119	0
6_region52286_lociStitched	chr18	52903701	52923800	6	2850	8710.91	2506.35	2097	TCF4		CCDC68	16118	0
5_region6809_lociStitched	chr1	113229901	113244750	5	2550	8039.25	1835.34	2098	RHOC,MOV10	FAM19A3,PPM1J,MOV10	RHOC	16117	0
region18873	chr17	57913851	57918150	1	4300	7150.1	946.64	2099	TMEM49	MIR21	MIR21	16116	0
13_region37302_lociStitched	chr8	106665651	106729750	13	9850	23864.1	17665.7	2100	ZFPM2		ZFPM2	16115	0
2_region6500_lociStitched	chr6	139469851	139474050	2	3750	6693.21	497.162	2101	HECA		HECA	16114	0
6_region14937_lociStitched	chr1	107896051	107920850	6	3400	8900.36	2708.05	2102	NTNG1		NTNG1	16113	0
5_region20282_lociStitched	chr7	127355951	127375050	5	2550	7800.03	1608.14	2103	SND1		SND1	16112	0
5_region7402_lociStitched	chr2	148795401	148816500	5	3250	8549.31	2358.87	2104	MBD5	ORC4	ORC4	16111	0
2_region22569_lociStitched	chr4	116693301	116703950	2	3100	6895.23	704.964	2105			MIR1973	16110	0
6_region2963_lociStitched	chr7	44420351	44448500	6	1400	8951.38	2764.23	2106	NUDCD3		CAMK2B	16109	0
7_region52935_lociStitched	chr12	8915501	8931650	7	2400	7932.39	1750.55	2107	RIMKLB	A2ML1	A2ML1	16108	0
6_region45223_lociStitched	chr17	80196451	80216900	6	4500	9715.32	3533.59	2108	SLC16A3,CSNK1D	CCDC57,CSNK1D	SLC16A3	16107	0
4_region49037_lociStitched	chr20	52259401	52278300	4	4900	7990.5	1810.52	2109			ZNF217	16106	0
4_region54124_lociStitched	chr6	111196651	111206300	4	5050	6984.91	805.692	2110	AMD1		AMD1	16105	0
6_region3067_lociStitched	chr2	193010551	193029050	6	2800	8115.51	1938.7	2111	TMEFF2		TMEFF2	16104	0
4_region42741_lociStitched	chr2	20537351	20553000	4	3350	7862.06	1693.22	2112		PUM2	PUM2	16103	0
7_region29288_lociStitched	chr7	91905651	91926950	7	5350	8592.02	2423.83	2113	ANKIB1	KRIT1	ANKIB1	16102	0
4_region11797_lociStitched	chr2	66663001	66678600	4	4250	8028.81	1865.64	2114	MEIS1		MEIS1	16101	0
4_region29178_lociStitched	chr7	18392051	18405050	4	5450	7713.61	1550.78	2115			HDAC9	16100	0
6_region45637_lociStitched	chr2	74214601	74237700	6	2450	8722.18	2563.99	2116		TET3	TET3	16099	0
7_region28835_lociStitched	chr6	5670501	5696500	7	4100	9354.44	3200.48	2117	FARS2		NRN1	16098	0
4_region58494_lociStitched	chr3	88176401	88191800	4	3450	7654.84	1501.4	2118	ZNF654,CGGBP1	C3orf38	ZNF654	16097	0
2_region782_lociStitched	chr1	234739201	234750100	2	3650	7119.23	966.741	2119	IRF2BP2	NCRNA00184	IRF2BP2	16096	0
7_region1926_lociStitched	chr7	114565201	114576350	7	4500	7256.88	1107.1	2120	MDFIC	MDFIC	MDFIC	16095	0
4_region61287_lociStitched	chr1	149204401	149225750	4	3400	9081.86	2935.49	2121			LOC388692	16094	0
5_region41332_lociStitched	chr8	30904201	30919550	5	3200	8082.78	1941.65	2122	WRN	PURG	PURG	16093	0
6_region16257_lociStitched	chr19	16553801	16570900	6	3400	7957.87	1827.88	2123	EPS15L1	C19orf44,CALR3	EPS15L1	16092	0
2_region33749_lociStitched	chr3	182629301	182640400	2	2900	7724.9	1602.7	2124	ATP11B		DCUN1D1	16091	0
4_region39436_lociStitched	chr4	119714951	119734350	4	1500	7802.28	1685.77	2125	SEC24D		SEC24D	16090	0
5_region40537_lociStitched	chr9	123296551	123322450	5	1900	9403.93	3289.17	2126	CDK5RAP2	CDK5RAP2	CDK5RAP2	16089	0
6_region3745_lociStitched	chr10	105595251	105618750	6	3500	8870.87	2758.78	2127	SH3PXD2A		SH3PXD2A	16088	0
6_region53504_lociStitched	chr1	167219851	167243100	6	3900	9006.66	2896.83	2128	POU2F1		POU2F1	16087	0
1_region25380_lociStitched	chr2	47418251	47421700	1	3450	6415.14	307.996	2129		CALM2,C2orf61	CALM2	16086	0
4_region54425_lociStitched	chr1	45187001	45216150	4	3900	9514.23	3407.52	2130	C1orf228,KIF2C	SNORD55,BEST4,PLK3,SNORD46,SNORD38A,TMEM53,RPS8,SNORD38B	KIF2C	16085	0
4_region12887_lociStitched	chr1	190438401	190446550	4	5300	7045.63	940.395	2131	FAM5C		FAM5C	16084	0
3_region22016_lociStitched	chr8	72855301	72864900	3	4250	7205.97	1103.88	2132	LOC100132891		MSC	16083	0
8_region56251_lociStitched	chr2	183624351	183649700	8	3200	9574.32	3472.81	2133	DNAJC10		DNAJC10	16082	0
2_region16141_lociStitched	chr5	36238001	36250950	2	4150	7458.62	1366.12	2134	C5orf33,RANBP3L		C5orf33	16081	0
3_region37343_lociStitched	chr3	66347851	66355200	3	3850	7228.48	1137.63	2135	SLC25A26		SLC25A26	16080	0
3_region39717_lociStitched	chr12	123008101	123024200	3	4450	8102.63	2012.38	2136	KNTC1,RSRC2	RSRC2,ZCCHC8	KNTC1	16079	0
4_region35512_lociStitched	chr22	46073551	46088350	4	3600	7733.96	1644.17	2137	ATXN10	ATXN10	ATXN10	16078	0
7_region36111_lociStitched	chr8	130865651	130887250	7	4100	8669.84	2585.4	2138	FAM49B		FAM49B	16077	0
4_region21763_lociStitched	chr6	82887551	82909900	4	1000	8662.47	2579.07	2139	IBTK		IBTK	16076	0
3_region5860_lociStitched	chr11	83520451	83531350	3	4850	7240.21	1157.47	2140	DLG2		DLG2	16075	0
7_region47623_lociStitched	chr15	75144301	75163650	7	3350	8273.63	2194.18	2141	SCAMP2	ULK3,CPLX3,LMAN1L,MPI,C15orf17	SCAMP2	16074	0
5_region31714_lociStitched	chr3	189121401	189143650	5	2400	8056.36	1982.39	2142			TP63	16073	0
6_region16450_lociStitched	chr14	103937451	103966750	6	4250	9191.1	3120.34	2143	MARK3	TRMT61A,CKB	CKB	16072	0
5_region5599_lociStitched	chr8	109960201	109988250	5	6300	13295.2	7228.23	2144			TRHR	16071	0
5_region41961_lociStitched	chr6	161650301	161685800	5	2150	11814.1	5747.29	2145	AGPAT4		AGPAT4	16070	0
4_region1735_lociStitched	chr2	144577101	144595700	4	4400	7897.14	1833.86	2146			GTDC1	16069	0
4_region4647_lociStitched	chr1	160319451	160333950	4	3300	7636.62	1574.59	2147	NCSTN	NHLH1,SUMO1P3,VANGL2,COPA	NHLH1	16068	0
3_region37550_lociStitched	chr12	17032351	17038850	3	3700	6851.25	790.928	2148			LOC728622	16067	0
3_region35651_lociStitched	chr2	48122351	48132700	3	4300	6960.74	903.468	2149	FBXO11	FBXO11	FBXO11	16066	0
5_region18711_lociStitched	chr14	31057951	31080300	5	2150	8461.33	2406.99	2150	G2E3	SCFD1	SCFD1	16065	0
6_region53860_lociStitched	chr2	128940951	128954500	6	3700	7653.83	1600.14	2151	UGGT1		UGGT1	16064	0
5_region8587_lociStitched	chr2	109338701	109364400	5	1450	8588.61	2536.49	2152	RANBP2	CCDC138	RANBP2	16063	0
3_region5340_lociStitched	chr4	95965551	95983000	3	2950	7469.92	1418.6	2153	BMPR1B		BMPR1B	16062	0
2_region21482_lociStitched	chr8	42988951	43000150	2	3500	7389.1	1339.4	2154	HGSNAT	SGK196	HGSNAT	16061	0
4_region22638_lociStitched	chr5	135481651	135508000	4	1100	8386.89	2339.79	2155	SMAD5	SMAD5,SMAD5OS,LOC389332	SMAD5OS	16060	0
4_region12574_lociStitched	chr22	40680001	40706500	4	1400	8842.72	2795.64	2156	TNRC6B	ADSL	ADSL	16059	0
8_region1163_lociStitched	chr4	41940751	41963100	8	2800	8731.75	2688.58	2157	TMEM33	DCAF4L1,SLC30A9	TMEM33	16058	0
7_region38426_lociStitched	chr1	183444901	183462100	7	3500	8265.84	2228.99	2158	SMG7		SMG7	16057	0
region55293	chr8	125351551	125355950	1	4400	8578.93	2543.5	2159	TMEM65		TMEM65	16056	0
2_region39062_lociStitched	chr3	79588251	79593350	2	4500	6567.51	538.964	2160	ROBO1		ROBO1	16055	0
6_region7588_lociStitched	chr6	36427751	36461900	6	1400	9804.18	3780.29	2161	KCTD20,STK38	PXT1	PXT1	16054	0
6_region56125_lociStitched	chr3	179150951	179164550	6	4150	7714.71	1691.72	2162	GNB4		GNB4	16053	0
7_region14399_lociStitched	chr16	4906651	4931800	7	2350	9194.47	3176.32	2163	UBN1	GLYR1	UBN1	16052	0
7_region21323_lociStitched	chr8	70836751	70858900	7	2300	8033.44	2019.99	2164			SLCO5A1	16051	0
7_region37008_lociStitched	chr9	140616151	140644800	7	2400	9067.41	3056.85	2165	EHMT1	FLJ40292	FLJ40292	16050	0
5_region51113_lociStitched	chr6	91849901	91860750	5	3750	7167.93	1157.59	2166			MAP3K7	16049	0
4_region42966_lociStitched	chr1	8075101	8092850	4	3750	8198.26	2190.23	2167	ERRFI1		ERRFI1	16048	0
6_region51471_lociStitched	chr18	45438501	45453500	6	3600	7727.48	1721.89	2168	SMAD2		SMAD2	16047	0
region51829	chr8	124396301	124401100	1	4800	7196.1	1190.63	2169	ATAD2	WDYHV1	ATAD2	16046	0
6_region45448_lociStitched	chr16	23502801	23517650	6	2300	7409.65	1404.72	2170	GGA2	COG7	GGA2	16045	0
2_region51844_lociStitched	chr1	156715651	156721150	2	4000	6580.65	575.745	2171	HDGF	C1orf66,PRCC,ISG20L2,MRPL24,CRABP2	HDGF	16044	0
2_region13456_lociStitched	chr12	72230101	72239450	2	4450	7280.07	1275.2	2172	TBC1D15	TBC1D15,MRS2P2	TBC1D15	16043	0
4_region59792_lociStitched	chr15	75069501	75090450	4	2250	8191.06	2189.17	2173	CSK	ULK3,LMAN1L,CPLX3,CYP1A2	CSK	16042	0
6_region30231_lociStitched	chr4	77119601	77131850	6	4400	6749.2	749.639	2174	SCARB2	FAM47E,NUP54	SCARB2	16041	0
5_region6137_lociStitched	chr7	117603401	117622950	5	3850	8210.58	2212.95	2175			CTTNBP2	16040	0
4_region57402_lociStitched	chr12	80073101	80083550	4	4300	7333.11	1338.52	2176	PAWR		PAWR	16039	0
9_region10231_lociStitched	chr6	158348401	158364500	9	4450	8685.41	2694.97	2177	SNX9	SYNJ2	SYNJ2	16038	0
5_region21267_lociStitched	chr7	86799701	86823850	5	850	8367.63	2378.68	2178	DMTF1	DMTF1,C7orf23	DMTF1	16037	0
7_region56237_lociStitched	chr17	57188251	57211950	7	5250	8740.19	2751.45	2179	SKA2	TRIM37,MIR454,MIR301A,PRR11	MIR454	16036	0
3_region3208_lociStitched	chrX	46176401	46185300	3	3850	6542.54	554.408	2180			ZNF673	16035	0
7_region22076_lociStitched	chr1	91382751	91402500	7	2150	7919.35	1931.45	2181	ZNF644		ZNF644	16034	0
3_region31200_lociStitched	chr13	47229301	47243600	3	3250	7289.63	1304.07	2182	LRCH1		LRCH1	16033	0
9_region7193_lociStitched	chr5	41333951	41350950	9	4550	7552.66	1570.71	2183	PLCXD3		C6	16032	0
4_region41486_lociStitched	chr22	36231451	36246200	4	3350	7200.46	1221.22	2184	RBFOX2	RBFOX2	RBFOX2	16031	0
4_region113_lociStitched	chr9	15959151	15977850	4	3950	8018.13	2041.93	2185	C9orf93		C9orf93	16030	0
7_region9768_lociStitched	chr20	37594001	37620350	7	2700	9317.01	3341.05	2186	DHX35	DHX35,FAM83D	DHX35	16029	0
6_region51152_lociStitched	chr12	56664901	56691100	6	3000	8870.98	2897.61	2187	CS	CNPY2,COQ10A,SLC39A5,IL23A,RNF41,ANKRD52,OBFC2B,PAN2	CS	16028	0
3_region13087_lociStitched	chr7	113722001	113730700	3	4650	6743.46	771.601	2188	FOXP2		FOXP2	16027	0
6_region57770_lociStitched	chr3	10294001	10315550	6	2200	8684.25	2713.02	2189	TATDN2	GHRL,SEC13,C3orf42,GHRLOS	TATDN2	16026	0
6_region54321_lociStitched	chr15	90158601	90174100	6	2550	7985.08	2016.42	2190	KIF7,C15orf42	PLIN1	KIF7	16025	0
6_region56625_lociStitched	chr22	40775001	40793700	6	4100	7786.26	1819.41	2191	SGSM3	ADSL	SGSM3	16024	0
4_region40759_lociStitched	chr12	54781651	54807950	4	2950	8994.26	3032.27	2192	ZNF385A,ITGA5	GPR84,ZNF385A	ZNF385A	16023	0
6_region35623_lociStitched	chr3	130711051	130739100	6	1250	9017.75	3060.15	2193	ATP2C1,ASTE1	NEK11	ASTE1	16022	0
2_region40999_lociStitched	chr1	28572701	28576700	2	3550	6427.59	470.682	2194		ATPIF1,SESN2,DNAJC8	SESN2	16021	0
3_region55269_lociStitched	chr2	26461501	26474950	3	3250	7292.05	1342.21	2195	HADHA,HADHB		HADHB	16020	0
3_region48632_lociStitched	chr6	109322501	109331900	3	3950	6914.84	965.277	2196	SESN1		SESN1	16019	0
8_region33684_lociStitched	chr15	45318501	45332350	8	4850	7589.25	1639.72	2197	SORD		SORD	16018	0
6_region5017_lociStitched	chr11	86930251	86950200	6	3850	7901.8	1960.99	2198	TMEM135		TMEM135	16017	0
6_region27942_lociStitched	chr3	172495651	172519650	6	2550	8620.44	2680.69	2199	ECT2		ECT2	16016	0
6_region44983_lociStitched	chr20	43566801	43580450	6	2550	7702.13	1764.82	2200	PABPC1L,TOMM34	STK4	TOMM34	16015	0
4_region4254_lociStitched	chr6	161420151	161434400	4	4750	8321.42	2386.71	2201	MAP3K4	MAP3K4	MAP3K4	16014	0
5_region5066_lociStitched	chr4	2225051	2242600	5	4350	8025.16	2091.84	2202	POLN,HAUS3	MXD4	POLN	16013	0
2_region30797_lociStitched	chr1	61803351	61810500	2	3650	6715.06	788.535	2203	NFIA		NFIA	16012	0
6_region42281_lociStitched	chr7	156942151	156957700	6	2600	7496.17	1579.78	2204	UBE3C		UBE3C	16011	0
3_region3468_lociStitched	chr13	38437101	38443700	3	5350	6668.29	752.946	2205	TRPC4	TRPC4	TRPC4	16010	0
7_region5114_lociStitched	chr7	81794651	81809000	7	4050	7276.38	1366.02	2206	CACNA2D1		CACNA2D1	16009	0
1_region39164_lociStitched	chr19	16187001	16190550	1	3550	6303.73	393.584	2207	TPM4	FLJ25328,RAB8A	TPM4	16008	0
5_region5353_lociStitched	chr15	99159251	99179600	5	3600	7618.67	1709.32	2208		IGF1R	IGF1R	16007	0
8_region59747_lociStitched	chr15	65825101	65844050	8	4850	8631.27	2722.97	2209	PTPLAD1	DPP8	PTPLAD1	16006	0
4_region3430_lociStitched	chr13	31780951	31794750	4	4100	7317.61	1413.02	2210	B3GALTL	HSPH1	B3GALTL	16005	0
5_region40581_lociStitched	chr15	50782601	50798200	5	2300	7315.93	1416.39	2211	USP50,USP8		USP50	16004	0
3_region56194_lociStitched	chr13	78265751	78277300	3	4150	7154.61	1255.38	2212	MIR3665,SLAIN1	SLAIN1	MIR3665	16003	0
5_region12918_lociStitched	chr2	68272451	68285900	5	3600	7298.77	1404.08	2213	C1D	C1D	C1D	16002	0
2_region15829_lociStitched	chr8	124281301	124287200	2	4450	7050.48	1157.38	2214	ZHX1	C8orf76	ZHX1	16001	0
6_region57982_lociStitched	chr3	48213801	48224950	6	3900	7217.86	1327.85	2215	CDC25A	CAMP	CDC25A	16000	0
5_region10309_lociStitched	chr7	128880201	128910900	5	2500	9304.87	3416.8	2216	AHCYL2	AHCYL2	AHCYL2	15999	0
5_region40412_lociStitched	chr3	125037351	125055450	5	3150	7932.79	2045.19	2217	ZNF148		ZNF148	15998	0
3_region26822_lociStitched	chr16	4131201	4147450	3	3050	7583.41	1696.4	2218	ADCY9		ADCY9	15997	0
6_region54488_lociStitched	chr14	103251001	103277000	6	2950	8707.07	2820.89	2219	TRAF3	TRAF3	TRAF3	15996	0
5_region10369_lociStitched	chr17	80420351	80456150	5	2050	10739.7	4857.92	2220	NARF	C17orf101,C17orf62,NARF,FOXK2,HEXDC	NARF	15995	0
6_region38826_lociStitched	chr5	61720701	61732650	6	3800	7204.05	1323.95	2221	IPO11	DIMT1L	IPO11	15994	0
4_region38605_lociStitched	chr3	119034401	119044250	4	2950	6944.53	1067.63	2222	ARHGAP31		ARHGAP31	15993	0
5_region57806_lociStitched	chr2	180854901	180865550	5	3250	7364.85	1489.8	2223	CWC22		CWC22	15992	0
7_region3168_lociStitched	chr1	91430151	91443550	7	4100	7156.41	1283.62	2224	ZNF644	ZNF644	ZNF644	15991	0
7_region44093_lociStitched	chr6	26312251	26331700	7	3600	7935.19	2067.43	2225		HIST1H2BI,BTN3A2,HIST1H3G,HIST1H4H	HIST1H4H	15990	0
3_region2206_lociStitched	chr9	128520201	128527050	3	5050	6557.92	690.379	2226	PBX3		PBX3	15989	0
5_region26517_lociStitched	chr22	19333301	19362500	5	1950	8788.9	2922.82	2227	HIRA		CLTCL1	15988	0
6_region60543_lociStitched	chr1	27453051	27477450	6	1650	8808.04	2947.4	2228	SLC9A1		SLC9A1	15987	0
6_region48913_lociStitched	chr2	172903751	172931800	6	3500	8686.78	2827.34	2229	METAP1D	DLX2,DLX1	DLX1	15986	0
3_region28558_lociStitched	chr12	79115051	79134900	3	4250	8191.68	2332.26	2230			SYT1	15985	0
4_region17467_lociStitched	chr2	209138451	209156800	4	3400	8242.37	2385.37	2231	PIKFYVE	IDH1	PIKFYVE	15984	0
5_region35856_lociStitched	chr6	70682901	70697800	5	2550	7166.42	1309.62	2232	COL19A1		COL19A1	15983	0
5_region23618_lociStitched	chr18	20523501	20542150	5	2050	8007.88	2157.69	2233	RBBP8	RBBP8	RBBP8	15982	0
5_region24816_lociStitched	chr7	107611801	107639200	5	3800	9195.1	3348.16	2234	LAMB1		LAMB1	15981	0
2_region51976_lociStitched	chr16	73086451	73091500	2	4500	6230.47	385.744	2235	ZFHX3	ZFHX3,HTA	ZFHX3	15980	0
5_region45867_lociStitched	chr6	56973151	56995900	5	2350	7925.75	2081.53	2236	ZNF451	BAG2	ZNF451	15979	0
5_region42035_lociStitched	chr11	47327751	47352400	5	1500	8385.59	2548.71	2237	MADD	MADD,NR1H3,MYBPC3,SPI1	MYBPC3	15978	0
3_region43651_lociStitched	chr4	127513101	127528400	3	3600	7410.84	1575.8	2238				15977	0
6_region29472_lociStitched	chr10	63995901	64009550	6	3050	6876.37	1048.24	2239	RTKN2		RTKN2	15976	0
7_region58627_lociStitched	chr11	107706601	107725700	7	3800	8474.23	2649.03	2240	SLC35F2		SLC35F2	15975	0
4_region35223_lociStitched	chr9	37495451	37508700	4	2850	7114.71	1291.78	2241	POLR1E	ZBTB5	POLR1E	15974	0
3_region49516_lociStitched	chr19	16690251	16699150	3	3050	6696.5	879.221	2242	MED26	SLC35E1,CHERP	SLC35E1	15973	0
6_region38905_lociStitched	chr13	33208051	33225200	6	2600	7763.35	1946.41	2243	PDS5B		PDS5B	15972	0
6_region32649_lociStitched	chr16	85697651	85716200	6	3000	7857.36	2042.24	2244	KIAA0182,GINS2		GINS2	15971	0
7_region38396_lociStitched	chr17	66201451	66235850	7	2950	10674	4860.58	2245		LOC440461,AMZ2,ARSG	LOC440461	15970	0
2_region137_lociStitched	chr6	104339951	104347750	2	4750	6611.21	797.838	2246			HACE1	15969	0
5_region40155_lociStitched	chr5	21811801	21823650	5	4300	7139.02	1328.27	2247	CDH12		PMCHL1	15968	0
6_region21424_lociStitched	chr4	39848451	39876300	6	1900	10462.9	4653.57	2248	PDS5A		PDS5A	15967	0
1_region16653_lociStitched	chr6	26193351	26197200	1	7650	6055.25	247.491	2249	HIST1H3D	HIST1H2BG,HIST1H4D,HIST1H3E,HIST1H2BE,HIST1H4E,HIST1H2BF,HIST1H2AE,HIST1H2BD,HIST1H4F,HIST1H1D,HIST1H1E,HIST1H2AD	HIST1H3D	15966	0
5_region51114_lociStitched	chr6	16133251	16146650	5	4050	7027.78	1224.67	2250	MYLIP		MYLIP	15965	0
5_region8164_lociStitched	chr15	64840551	64879600	5	2600	9445.95	3643.27	2251	ZNF609		ZNF609	15964	0
8_region55291_lociStitched	chr17	73469301	73497700	8	3400	10289	4487.04	2252	CASKIN2,KIAA0195	TSEN54,LLGL2	CASKIN2	15963	0
5_region43388_lociStitched	chr1	198966601	198980550	5	3600	7833.76	2036.55	2253			MIR181A1	15962	0
4_region7881_lociStitched	chr2	42392351	42413150	4	3650	7150.7	1354.01	2254	EML4		EML4	15961	0
8_region32790_lociStitched	chr2	136342451	136363100	8	2850	8228.63	2432.45	2255	R3HDM1		R3HDM1	15960	0
6_region58981_lociStitched	chr2	234352301	234375200	6	1950	8326.08	2539.5	2256	DGKD		DGKD	15959	0
region53969	chr8	120848001	120853000	1	5000	7963.91	2180.06	2257	DSCC1	TAF2,DEPDC6	TAF2	15958	0
region59137	chr8	120822751	120826700	1	7900	10084.6	4302.83	2258	TAF2	DSCC1	TAF2	15957	0
region50846	chr8	120818901	120822850	1	7900	10084.6	4302.83	2259	TAF2	DSCC1	TAF2	15956	0
5_region3068_lociStitched	chr11	103187301	103206900	5	2450	7608.33	1826.63	2260	DYNC2H1		DYNC2H1	15955	0
4_region1793_lociStitched	chr2	44163451	44173200	4	2750	6295.9	515.722	2261	LRPPRC		LRPPRC	15954	0
5_region59935_lociStitched	chr1	89444651	89455050	5	3350	6601.29	823.601	2262	CCBL2,RBMXL1	GBP3,CCBL2	CCBL2	15953	0
2_region11646_lociStitched	chr10	114815801	114820650	2	4450	6342.01	564.909	2263	TCF7L2		TCF7L2	15952	0
4_region12935_lociStitched	chr12	52060301	52082200	4	3450	8461.77	2684.82	2264	SCN8A		SCN8A	15951	0
6_region46632_lociStitched	chr1	89330451	89349500	6	3950	8362.51	2586.85	2265	GTF2B		GTF2B	15950	0
7_region45217_lociStitched	chr15	75712201	75739950	7	2950	8815.86	3046.84	2266	SIN3A		SIN3A	15949	0
6_region49873_lociStitched	chr17	45003251	45020200	6	3200	8610.09	2842.35	2267	GOSR2	RPRML	GOSR2	15948	0
6_region33941_lociStitched	chr6	119221351	119237000	6	2950	7459.88	1693.22	2268	MCM9,ASF1A		ASF1A	15947	0
7_region7752_lociStitched	chr12	12659051	12687050	7	2750	8979.28	3214.29	2269	DUSP16		DUSP16	15946	0
5_region37698_lociStitched	chr10	111177001	111188700	5	4700	6759.68	995.585	2270			XPNPEP1	15945	0
7_region32035_lociStitched	chr21	38769201	38788550	7	2850	8074.34	2316.08	2271	DYRK1A	DYRK1A	DYRK1A	15944	0
2_region4907_lociStitched	chr1	71172851	71187500	2	4250	7424.11	1667.06	2272			CTH	15943	0
7_region11132_lociStitched	chr6	84078901	84101500	7	4650	8804.57	3048.61	2273	ME1		ME1	15942	0
1_region12888_lociStitched	chr4	128543501	128548100	1	4600	6227.05	475.077	2274		INTU	INTU	15941	0
6_region2688_lociStitched	chr2	64789751	64813100	6	1850	8209.51	2460.98	2275	AFTPH	LOC339807,AFTPH	LOC339807	15940	0
6_region12709_lociStitched	chr2	225338501	225362950	6	2400	8659.84	2914.32	2276	CUL3		FAM124B	15939	0
6_region681_lociStitched	chr1	55615051	55635600	6	2500	8199.05	2455.61	2277	USP24		USP24	15938	0
3_region22811_lociStitched	chr12	85573601	85583250	3	3350	6585.44	843.323	2278	LRRIQ1		ALX1	15937	0
4_region13831_lociStitched	chr12	72662301	72675550	4	5900	7522.78	1780.67	2279	LOC283392,TRHDE		LOC283392	15936	0
3_region27213_lociStitched	chr13	80059151	80070800	3	5900	7201.41	1464.28	2280	NDFIP2	NDFIP2	NDFIP2	15935	0
4_region37683_lociStitched	chr19	40649451	40659550	4	3600	6879.44	1144.22	2281		MAP3K10	MAP3K10	15934	0
11_region26522_lociStitched	chr8	110666351	110688950	11	5800	11898.4	6165.01	2282	SYBU	SYBU	SYBU	15933	0
5_region58419_lociStitched	chr2	136597451	136620700	5	2700	8488.21	2755.01	2283	MCM6	LCT	LCT	15932	0
6_region9332_lociStitched	chr20	33601651	33615250	6	4200	7286.34	1554.37	2284	TRPC4AP	MIR499	MIR499	15931	0
8_region15279_lociStitched	chr2	188394951	188415450	8	6600	8459.94	2732.52	2285	TFPI		TFPI	15930	0
5_region24180_lociStitched	chr8	74749951	74784850	5	2750	9482.06	3758.62	2286	UBE2W		UBE2W	15929	0
4_region35035_lociStitched	chr5	52094901	52101050	4	5050	6315.64	593.993	2287	PELO,ITGA1		ITGA1	15928	0
1_region30676_lociStitched	chr3	15836201	15840000	1	3800	6385.36	666.345	2288	ANKRD28	ANKRD28	ANKRD28	15927	0
6_region30215_lociStitched	chr4	140088201	140110600	6	5500	7983	2266.78	2289		ELF2	ELF2	15926	0
5_region30023_lociStitched	chr5	179383051	179408850	5	1300	8539.47	2824.99	2290	RNF130	TBC1D9B,MIR340	MIR340	15925	0
7_region39294_lociStitched	chr1	148240901	148275900	7	3250	12302.1	6593.81	2291		PPIAL4F	PPIAL4F	15924	0
5_region52416_lociStitched	chr12	42479851	42499500	5	2650	7733.85	2025.81	2292	GXYLT1		GXYLT1	15923	0
3_region7278_lociStitched	chr13	80091101	80114350	3	1600	8520.76	2817.78	2293	NDFIP2	NDFIP2	NDFIP2	15922	0
3_region42068_lociStitched	chr1	87457301	87464250	3	4450	6497.31	797.05	2294	HS2ST1		HS2ST1	15921	0
2_region18197_lociStitched	chr2	197264151	197268850	2	2800	6087.08	393.776	2295	HECW2		HECW2	15920	0
2_region34847_lociStitched	chr13	33161551	33168550	2	3550	6628.75	937.866	2296	PDS5B	N4BP2L2	PDS5B	15919	0
7_region32365_lociStitched	chr2	153323351	153356050	7	4450	9757.38	4067.76	2297	FMNL2		FMNL2	15918	0
3_region24710_lociStitched	chr7	91495001	91513600	3	4650	7835.76	2146.32	2298	MTERF		MTERF	15917	0
3_region28108_lociStitched	chr8	13004351	13014750	3	3300	6925.73	1236.44	2299	DLC1	DLC1	DLC1	15916	0
4_region21764_lociStitched	chr6	142697351	142704700	4	2450	6697.14	1008.28	2300	GPR126		GPR126	15915	0
2_region1669_lociStitched	chr3	184423201	184436150	2	3700	7110.3	1423.1	2301	MAGEF1		MAGEF1	15914	0
12_region13139_lociStitched	chr8	113801151	113838500	12	8450	16071.3	10386.8	2302	CSMD3		MIR2053	15913	0
5_region41962_lociStitched	chr13	21865151	21874000	5	3450	6680.99	999.937	2303			SKA3	15912	0
7_region24092_lociStitched	chr1	151281101	151293700	7	2050	7138.59	1457.7	2304	PI4KB	PI4KB,ZNF687,RFX5	PI4KB	15911	0
4_region50241_lociStitched	chr16	66762151	66778250	4	4100	7946.47	2266.74	2305	DYNC1LI2	CMTM4	DYNC1LI2	15910	0
4_region8250_lociStitched	chr8	81829751	81840050	4	4050	7826.21	2150.43	2306		ZNF704	ZNF704	15909	0
5_region40306_lociStitched	chr9	88940701	88962250	5	1800	8220.94	2547.09	2307	ZCCHC6	ISCA1,ZCCHC6	ZCCHC6	15908	0
5_region33217_lociStitched	chr15	31232601	31252600	5	1850	7711.61	2039.9	2308	FAN1,MTMR10	FAN1	MTMR10	15907	0
6_region29048_lociStitched	chr1	24977401	24999750	6	3750	8680.35	3012.65	2309	SRRM1		SRRM1	15906	0
2_region57284_lociStitched	chr6	19801701	19806150	2	3950	6204.13	536.994	2310		ID4	ID4	15905	0
4_region36772_lociStitched	chr2	224825301	224842250	4	2850	7433.83	1769.48	2311	SERPINE2,MRPL44	WDFY1	MRPL44	15904	0
2_region16681_lociStitched	chr13	101044501	101050450	2	5500	6435.63	772.775	2312	PCCA		A2LD1	15903	0
4_region38460_lociStitched	chr6	5498551	5526050	4	1350	8549.44	2890.14	2313	FARS2		FARS2	15902	0
1_region6680_lociStitched	chr8	31928201	31932300	1	4100	6055.86	397.193	2314	NRG1		NRG1	15901	0
4_region52637_lociStitched	chr6	8524701	8531550	4	4700	6357.93	699.968	2315			SLC35B3	15900	0
9_region39886_lociStitched	chr16	74357801	74399250	9	3150	11377.8	5719.96	2316	LOC283922	PSMD7	LOC283922	15899	0
4_region40577_lociStitched	chr1	117228901	117240000	4	3500	7000.14	1345.2	2317		MIR320B1,IGSF3	MIR320B1	15898	0
region6904	chr9	4663001	4667100	1	4100	6257.94	604.602	2318	PPAPDC2,C9orf68	CDC37L1	C9orf68	15897	0
4_region51272_lociStitched	chr9	130834201	130850000	4	4450	7251.74	1598.86	2319	SLC25A25	SLC25A25,LOC100289019,LOC389791,PTGES2,NAIF1	SLC25A25	15896	0
7_region22690_lociStitched	chr1	114391351	114403750	7	4250	6934.76	1283.3	2320	PTPN22	DCLRE1B,BCL2L15,RSBN1,AP4B1,PTPN22	PTPN22	15895	0
4_region37142_lociStitched	chr10	102753851	102767850	4	2950	7118.49	1468.5	2321	PDZD7,C10orf2,LZTS2	SFXN3,MIR608,MRPL43,SEMA4G	LZTS2	15894	0
4_region54627_lociStitched	chr8	12067401	12081700	4	3550	7760.07	2113.39	2322		FAM86B1	FAM86B1	15893	0
3_region10183_lociStitched	chr6	104868051	104873800	3	4650	6233.07	588.698	2323			HACE1	15892	0
4_region1037_lociStitched	chr4	151514351	151520800	4	4450	6232.31	588.794	2324	LRBA	MAB21L2	MAB21L2	15891	0
6_region55104_lociStitched	chr2	65290151	65313600	6	1400	8422.88	2781.05	2325	CEP68	RAB1A	CEP68	15890	0
4_region22025_lociStitched	chr1	43884101	43910550	4	1850	8736.1	3105.11	2326	KIAA0467	HYI,C1orf84,MED8	KIAA0467	15889	0
3_region40739_lociStitched	chr2	37539401	37551400	3	3600	6711.04	1083.51	2327	PRKD3	QPCT	PRKD3	15888	0
8_region39768_lociStitched	chr15	66193851	66207650	8	1950	7314.85	1690.38	2328	MEGF11	RAB11A	RAB11A	15887	0
6_region43965_lociStitched	chr6	142476551	142489150	6	3650	6822.36	1201.94	2329	VTA1		VTA1	15886	0
6_region29066_lociStitched	chr1	179059551	179081400	6	2450	8274.22	2654.65	2330	TOR3A,ABL2		TOR3A	15885	0
7_region51094_lociStitched	chr1	210010051	210028850	7	2950	7871.14	2254	2331	C1orf107	IRF6	C1orf107	15884	0
region27394	chr17	57770801	57774650	1	3850	6196.89	582.354	2332	CLTC	PTRH2,TMEM49	PTRH2	15883	0
4_region14845_lociStitched	chr2	190074151	190089900	4	3650	7228.79	1614.27	2333		COL5A2	COL5A2	15882	0
5_region18525_lociStitched	chr1	42778201	42789250	5	4800	7133.23	1519.24	2334	FOXJ3		FOXJ3	15881	0
5_region3936_lociStitched	chr2	54029651	54047150	5	1350	7340.83	1727.15	2335	ERLEC1,LOC100302652	CHAC2,GPR75,MIR3682,ASB3	ASB3	15880	0
5_region37189_lociStitched	chr4	4445501	4464650	5	1700	7810.88	2198.31	2336	STX18		D4S234E	15879	0
1_region33711_lociStitched	chr6	8320301	8325050	1	4750	6186.52	574.629	2337			SLC35B3	15878	0
6_region51561_lociStitched	chr17	75090851	75106350	6	5950	7707.65	2104.76	2338	C17orf86	SCARNA16,SEC14L1	SCARNA16	15877	0
3_region47387_lociStitched	chr11	43756701	43761300	3	3200	5838.89	248.806	2339	HSD17B12		HSD17B12	15876	0
6_region249_lociStitched	chr8	66697601	66718950	6	8600	7948.23	2359.06	2340	PDE7A		PDE7A	15875	0
2_region19162_lociStitched	chr4	17169301	17175450	2	4200	6478.59	890.375	2341			LDB2	15874	0
3_region14212_lociStitched	chr3	167599751	167605700	3	3900	6222.65	635.353	2342		LOC646168	LOC646168	15873	0
1_region56724_lociStitched	chr12	54069351	54073700	1	4350	6365.2	778.036	2343	ATP5G2	ATF7,CALCOCO1	ATP5G2	15872	0
4_region51960_lociStitched	chr5	138167601	138190400	4	1350	7578.39	1992.63	2344	CTNNA1	LRRTM2	LRRTM2	15871	0
8_region10551_lociStitched	chr18	9920751	9932600	8	4050	6679.28	1099.59	2345	VAPA	TXNDC2,VAPA	VAPA	15870	0
3_region47482_lociStitched	chr8	26261301	26277000	3	2050	7265.5	1686.07	2346	BNIP3L		BNIP3L	15869	0
4_region50797_lociStitched	chr1	28104751	28126950	4	1550	8349.04	2770.44	2347	STX12	PPP1R8,SCARNA1	STX12	15868	0
2_region46009_lociStitched	chr6	139688601	139692950	2	3850	6256.04	679.749	2348		CITED2	CITED2	15867	0
2_region36167_lociStitched	chr12	16869251	16880200	2	4000	6986.56	1416.8	2349			LMO3	15866	0
4_region59001_lociStitched	chr20	52481101	52489200	4	3950	6381.2	812.33	2350		SUMO1P1	SUMO1P1	15865	0
7_region1615_lociStitched	chr2	234167451	234187650	7	1750	7772.58	2205.73	2351	ATG16L1,SCARNA5	SAG,SCARNA6	SCARNA5	15864	0
5_region50178_lociStitched	chr2	175222601	175255150	5	1650	8736.15	3170.27	2352	CIR1	SP9,SCRN3	CIR1	15863	0
2_region2490_lociStitched	chr4	48651651	48657250	2	3950	6400.78	835.371	2353	FRYL		FRYL	15862	0
4_region18429_lociStitched	chr20	62518501	62539650	4	2650	8188.89	2624.59	2354	DNAJC5,TPD52L2	UCKL1-AS1,MIR1914,C20orf135,MIR941-3,UCKL1,MIR941-1,MIR647,MIR941-2	DNAJC5	15861	0
2_region23931_lociStitched	chr13	19837701	19842850	2	5250	6084.57	522.624	2355	LOC100101938		LOC100101938	15860	0
region30573	chr8	120807051	120811450	1	8850	9779.77	4217.85	2356	TAF2		TAF2	15859	0
region59529	chr8	120802701	120807150	1	8850	9779.77	4217.85	2357	TAF2		TAF2	15858	0
7_region57765_lociStitched	chr1	93591551	93616150	7	2100	8634.25	3072.42	2358	TMED5,MTF2	MTF2,CCDC18	CCDC18	15857	0
6_region6739_lociStitched	chr12	66248351	66265300	6	3650	7584.68	2027.1	2359	HMGA2	RPSAP52	RPSAP52	15856	0
6_region34747_lociStitched	chr6	130196651	130215500	6	5100	7844.95	2290.15	2360		C6orf191	C6orf191	15855	0
3_region22761_lociStitched	chr4	99531101	99541200	3	3200	6479.52	925.068	2361	TSPAN5		TSPAN5	15854	0
2_region28519_lociStitched	chrX	24164651	24171700	2	3500	5928.21	374.302	2362	ZFX	ZFX	ZFX	15853	0
2_region59093_lociStitched	chr1	17061501	17068200	2	2950	8138.62	2585.81	2363		ESPNP,MST1P9	ESPNP	15852	0
4_region7689_lociStitched	chr2	200787201	200810400	4	2150	8098.77	2547.25	2364	C2orf60,C2orf69	C2orf47	C2orf47	15851	0
3_region32497_lociStitched	chr1	27094801	27110850	3	2350	7393.77	1844.03	2365	ARID1A	ZDHHC18,PIGV	PIGV	15850	0
4_region692_lociStitched	chr16	69602451	69629650	4	2350	7778.91	2230.32	2366	NFAT5	MIR1538	MIR1538	15849	0
1_region17759_lociStitched	chr12	53805501	53810100	1	4600	6127.71	580.394	2367	SP1	PRR13,PCBP2,AMHR2	AMHR2	15848	0
3_region14269_lociStitched	chr2	191832401	191851650	3	2100	7895.94	2350.3	2368	STAT1		STAT1	15847	0
4_region6533_lociStitched	chr2	166306551	166330250	4	4950	8766.26	3220.69	2369	CSRNP3		CSRNP3	15846	0
7_region593_lociStitched	chr11	10543501	10559650	7	3100	6792.27	1248.32	2370	RNF141	LOC100129827,LYVE1,MTRNR2L8	RNF141	15845	0
4_region13843_lociStitched	chr13	20240701	20260050	4	1150	7956.31	2412.82	2371	MPHOSPH8,PSPC1		MPHOSPH8	15844	0
5_region42495_lociStitched	chr1	109766701	109783200	5	4300	7658.84	2116.82	2372	SARS	CELSR2,PSRC1	SARS	15843	0
5_region34034_lociStitched	chr7	97739251	97761550	5	3050	7751.13	2209.83	2373	LMTK2		LMTK2	15842	0
5_region49058_lociStitched	chr13	30914501	30940650	5	3600	8720.69	3179.72	2374	LOC100188949	KATNAL1	LOC100188949	15841	0
4_region57378_lociStitched	chr19	13265851	13278800	4	3450	7226.84	1685.96	2375		NACC1,TRMT1,IER2,STX10	IER2	15840	0
5_region7189_lociStitched	chr22	29084901	29108300	5	1850	7894.82	2356.28	2376	CHEK2	HSCB,TTC28,CHEK2	TTC28	15839	0
5_region47189_lociStitched	chr2	61406551	61418900	5	3000	7267.39	1731.33	2377	AHSA2,USP34	C2orf74,LOC339803	AHSA2	15838	0
6_region43229_lociStitched	chr1	171754001	171768850	6	2450	7173.55	1637.84	2378	METTL13	DNM3,VAMP4	METTL13	15837	0
3_region23445_lociStitched	chr6	126310651	126332200	3	1100	8718.73	3187.1	2379	TRMT11	HINT3	TRMT11	15836	0
3_region9140_lociStitched	chr11	85769501	85780150	3	3950	6808.97	1283.2	2380	PICALM		PICALM	15835	0
4_region33317_lociStitched	chr11	46575351	46593050	4	4350	7276.06	1750.43	2381	AMBRA1	ATG13,HARBI1	AMBRA1	15834	0
6_region20954_lociStitched	chr8	31523401	31572250	6	2400	11381.8	5857	2382	NRG1		NRG1	15833	0
4_region51715_lociStitched	chr9	35511001	35527100	4	2350	7064.24	1540.67	2383	RUSC2	RUSC2,FAM166B	RUSC2	15832	0
3_region24387_lociStitched	chr4	76640051	76655250	3	3650	6564.45	1041.13	2384	USO1	G3BP2	USO1	15831	0
6_region10808_lociStitched	chr17	58575701	58599650	6	2800	9162.89	3642.64	2385	APPBP2		APPBP2	15830	0
2_region6958_lociStitched	chr6	111732001	111746450	2	2850	7071.34	1551.82	2386	REV3L		REV3L	15829	0
5_region17916_lociStitched	chr12	57525351	57543400	5	2500	7676.24	2156.86	2387	LRP1	NAB2,STAT6,MIR1228	LRP1	15828	0
1_region48291_lociStitched	chr12	9799751	9804000	1	4250	6014.03	495.433	2388	LOC374443	CLEC2D,KLRB1	LOC374443	15827	0
1_region49681_lociStitched	chr12	74931051	74935200	1	4150	6040.11	521.944	2389	ATXN7L3B		ATXN7L3B	15826	0
6_region53211_lociStitched	chr16	74684951	74696100	6	3350	6687.17	1169.53	2390	RFWD3	MLKL,GLG1	RFWD3	15825	0
4_region44533_lociStitched	chr19	41827651	41835000	4	4000	6209.9	693.011	2391	CCDC97	TMEM91,TGFB1,B9D2	CCDC97	15824	0
2_region19338_lociStitched	chr10	115742051	115746550	2	4000	5904.04	387.364	2392			ADRB1	15823	0
4_region40096_lociStitched	chr13	90165301	90175350	4	3950	6357	845.121	2393			MIR622	15822	0
6_region51331_lociStitched	chr12	93162551	93179850	6	1950	7791.47	2285.2	2394	PLEKHG7,EEA1		PLEKHG7	15821	0
5_region22534_lociStitched	chr1	40515551	40539200	5	1650	8508.91	3005.79	2395	PPT1,CAP1		CAP1	15820	0
4_region3748_lociStitched	chr13	100190051	100211750	4	1150	7874.57	2371.7	2396	TM9SF2	CLYBL	TM9SF2	15819	0
4_region6059_lociStitched	chr2	161216251	161238700	4	2000	8270.21	2770.21	2397	RBMS1		RBMS1	15818	0
4_region49921_lociStitched	chr13	72184501	72200050	4	2500	6942.63	1442.95	2398	DACH1		DACH1	15817	0
4_region7428_lociStitched	chr10	69664801	69680100	4	1600	7049.78	1551.32	2399	SIRT1		SIRT1	15816	0
6_region55262_lociStitched	chr16	4499801	4514400	6	3500	7187.09	1689.1	2400	DNAJA3,NMRAL1	HMOX2,CORO7	HMOX2	15815	0
6_region7180_lociStitched	chr5	106073701	106095600	6	3900	7682.17	2185.52	2401			EFNA5	15814	0
5_region11974_lociStitched	chr9	131320501	131344100	5	2550	7764.07	2267.86	2402	SPTAN1		SPTAN1	15813	0
8_region50406_lociStitched	chr16	21459551	21482300	8	3650	8567.27	3071.11	2403	LOC100271836	LOC100190986,SLC7A5P2,NPIPL3	LOC100190986	15812	0
6_region30084_lociStitched	chr17	55013201	55033800	6	2200	8159.26	2663.45	2404	COIL	TRIM25,SCPEP1	COIL	15811	0
5_region14532_lociStitched	chr13	110428701	110443900	5	3050	7339.6	1845.16	2405	IRS2		IRS2	15810	0
5_region9428_lociStitched	chr12	72026901	72053200	5	1550	9004.78	3510.92	2406	ZFC3H1	THAP2,TMEM19	THAP2	15809	0
2_region33006_lociStitched	chr8	82908401	82913650	2	4250	6669.9	1177.88	2407			SNX16	15808	0
1_region39626_lociStitched	chr13	100308401	100312600	1	4200	6030.6	540.831	2408	CLYBL	MIR4306	MIR4306	15807	0
3_region50448_lociStitched	chr3	8339801	8366150	3	2900	8842.72	3354.23	2409	LOC100288428		LOC100288428	15806	0
6_region36635_lociStitched	chr1	36473401	36504450	6	1450	9296.07	3819.03	2410	EIF2C3	TEKT2	TEKT2	15805	0
3_region16918_lociStitched	chr12	85546101	85551800	3	4700	6193.67	718.074	2411	LRRIQ1		LRRIQ1	15804	0
6_region55162_lociStitched	chr7	157001951	157021600	6	2950	8006.97	2532.76	2412	UBE3C		UBE3C	15803	0
4_region60656_lociStitched	chr19	12889551	12901350	4	4100	7034.56	1561.01	2413		ASNA1,HOOK2,RNASEH2A,PRDX2,JUNB,RTBDN,C19orf43,MAST1,BEST2	JUNB	15802	0
5_region19554_lociStitched	chr8	37629851	37644050	5	3650	7492.81	2026.2	2414	PROSC	ERLIN2,GPR124,LOC728024	PROSC	15801	0
5_region13610_lociStitched	chr3	66524051	66546550	5	3200	8284.13	2819.12	2415	LRIG1		LRIG1	15800	0
4_region29168_lociStitched	chr20	30943051	30954650	4	4450	6861.97	1403.48	2416	ASXL1		ASXL1	15799	0
3_region24992_lociStitched	chr3	160119051	160129550	3	4600	6808.6	1350.17	2417	MIR15B,MIR16-2,SMC4	IFT80,TRIM59	MIR16-2	15798	0
6_region22190_lociStitched	chr1	169819051	169836800	6	1550	7529.13	2074.86	2418	C1orf112,SCYL3	SCYL3	SCYL3	15797	0
3_region22891_lociStitched	chr3	71018451	71033450	3	2500	7240.02	1786.38	2419	FOXP1		MIR1284	15796	0
7_region13013_lociStitched	chr13	50106501	50138150	7	2350	9149.73	3696.6	2420	RCBTB1	PHF11	RCBTB1	15795	0
6_region41548_lociStitched	chr1	109544551	109577350	6	3200	9108.28	3657.09	2421	WDR47	TAF13,WDR47,CLCC1	WDR47	15794	0
3_region34415_lociStitched	chr5	137218451	137225400	3	4050	6051.19	600.394	2422	PKD2L2,MYOT	MYOT	PKD2L2	15793	0
7_region50433_lociStitched	chr11	43414951	43436650	7	3150	8115.43	2664.64	2423	TTC17		TTC17	15792	0
1_region19242_lociStitched	chr2	197851351	197854550	1	3200	5842.33	394.757	2424	ANKRD44		PGAP1	15791	0
5_region38688_lociStitched	chr13	45583251	45608400	5	1550	8213.66	2766.39	2425	KIAA1704	NUFIP1	KIAA1704	15790	0
3_region7128_lociStitched	chr3	171843301	171858850	3	3850	7149.43	1702.62	2426	FNDC3B		FNDC3B	15789	0
4_region60158_lociStitched	chr2	74252701	74270500	4	2050	7221.05	1774.56	2427		TET3	TET3	15788	0
4_region10004_lociStitched	chr1	161303751	161332300	4	1200	8576.12	3134.68	2428	SDHC	C1orf192,SDHC,MPZ	C1orf192	15787	0
5_region41964_lociStitched	chr13	94082101	94108400	5	2650	8468.28	3027.01	2429	GPC6		GPC6	15786	0
5_region43472_lociStitched	chr17	46318151	46336300	5	2850	7791.37	2350.3	2430	SKAP1		MIR1203	15785	0
4_region42559_lociStitched	chr3	37288801	37308700	4	1550	7066.13	1629.73	2431	GOLGA4	GOLGA4	GOLGA4	15784	0
4_region49888_lociStitched	chr12	12014401	12032350	4	4200	7226.27	1793.11	2432	ETV6		BCL2L14	15783	0
5_region7987_lociStitched	chr15	40613201	40626650	5	2350	6989.45	1558.74	2433	C15orf52	PHGR1,LOC100131244,DISP2,C15orf23,PLCB2	C15orf52	15782	0
5_region37280_lociStitched	chr12	32841101	32859800	5	2750	7760.09	2331.77	2434	DNM1L	YARS2	DNM1L	15781	0
2_region23541_lociStitched	chr1	107464301	107470950	2	3500	6154.98	726.736	2435			PRMT6	15780	0
4_region10459_lociStitched	chr9	72355101	72367150	4	2800	6554.66	1128.99	2436	PTAR1		PTAR1	15779	0
5_region31205_lociStitched	chr16	23977101	24000100	5	2750	7778.26	2352.8	2437	PRKCB		PRKCB	15778	0
6_region27619_lociStitched	chr4	115888701	115903700	6	2650	6779.55	1354.41	2438	NDST4		NDST4	15777	0
5_region46487_lociStitched	chr12	45926151	45954900	5	2500	8524.08	3099.14	2439			LOC400027	15776	0
7_region56410_lociStitched	chr1	109472601	109500800	7	3600	9311.31	3888.64	2440	CLCC1,GPSM2		CLCC1	15775	0
6_region46835_lociStitched	chr10	75275751	75297550	6	1450	7753.9	2332.49	2441	USP54	PPP3CB	PPP3CB	15774	0
3_region5382_lociStitched	chr21	17651601	17658150	3	2750	6088.61	667.343	2442	C21orf34		C21orf34	15773	0
6_region43050_lociStitched	chr17	80773801	80802050	6	3950	9912.57	4497.24	2443	ZNF750,TBCD		ZNF750	15772	0
7_region29172_lociStitched	chr3	130753751	130780200	7	3800	9005.88	3591.77	2444	NEK11	NEK11,ASTE1	NEK11	15771	0
9_region54377_lociStitched	chr17	49254001	49273150	9	3850	7973.64	2560.22	2445	MBTD1	NME1-NME2,NME2,NME1	NME2	15770	0
5_region57124_lociStitched	chr9	128647451	128658750	5	2800	6559.07	1145.72	2446	PBX3		PBX3	15769	0
5_region14814_lociStitched	chr19	13231301	13250300	5	1800	7468.51	2055.69	2447	NACC1	IER2,TRMT1,LYL1,STX10	NACC1	15768	0
5_region4136_lociStitched	chr22	39113151	39132150	5	2600	7415.31	2002.49	2448	SUN2,GTPBP1	TOMM22,JOSD1	GTPBP1	15767	0
4_region32110_lociStitched	chr21	27122201	27140850	4	1750	7655.41	2245.34	2449	GABPA	ATP5J	ATP5J	15766	0
7_region40738_lociStitched	chr18	61101901	61120400	7	3400	7828.78	2419.67	2450		VPS4B,SERPINB5	VPS4B	15765	0
region40520	chr1	149822851	149826150	1	6600	5829.99	422.932	2451	HIST2H3A,HIST2H2AA4	HIST2H2BF,BOLA1,HIST2H4B,HIST2H3D,HIST2H2BE,HIST2H2BC,HIST2H2AB,HIST2H2AC,HIST2H3C,HIST2H2AA3	HIST2H2BC	15764	0
5_region38259_lociStitched	chr1	206759301	206773700	5	1400	6937.44	1530.61	2452	RASSF5,LGTN	DYRK3	LGTN	15763	0
5_region46310_lociStitched	chr16	89509851	89521850	5	3050	6495.06	1091.91	2453	ANKRD11		ANKRD11	15762	0
5_region45705_lociStitched	chr5	32407551	32424350	5	2500	7006.86	1607.66	2454	ZFR		ZFR	15761	0
5_region6014_lociStitched	chr2	231661651	231686750	5	1500	8721.9	3323.11	2455	CAB39	ITM2C	ITM2C	15760	0
4_region37795_lociStitched	chr12	64291251	64312200	4	1700	7489.27	2090.71	2456	SRGAP1		SRGAP1	15759	0
2_region6540_lociStitched	chr4	99884501	99892100	2	2600	6102.76	710.506	2457		MIR3684,EIF4E,METAP1	METAP1	15758	0
5_region17923_lociStitched	chr20	5161101	5178700	5	1350	7219.11	1830.3	2458	CDS2		CDS2	15757	0
4_region37103_lociStitched	chr7	157034751	157048750	4	3400	7072.29	1684.08	2459	UBE3C		DNAJB6	15756	0
7_region61231_lociStitched	chr2	69242901	69260750	7	3800	7382.35	1995.52	2460	ANTXR1	GKN1	ANTXR1	15755	0
5_region7856_lociStitched	chr6	35326051	35344000	5	2250	7877.82	2498.5	2461	PPARD	PPARD	PPARD	15754	0
6_region41772_lociStitched	chr2	134179701	134191600	6	3750	6780.05	1401.7	2462	NCKAP5		NCKAP5	15753	0
8_region47691_lociStitched	chr12	112748001	112765700	8	2450	6922.08	1546.89	2463	C12orf51		C12orf51	15752	0
5_region25663_lociStitched	chr2	66721451	66740050	5	2650	7755.78	2380.67	2464	MEIS1		MEIS1	15751	0
4_region58361_lociStitched	chr11	45952651	45970750	4	1700	6888.48	1518.51	2465	PHF21A	MAPK8IP1,PEX16,C11orf94,GYLTL1B	GYLTL1B	15750	0
3_region46715_lociStitched	chr15	77349301	77357500	3	4000	6291.91	923.207	2466	TSPAN3	TSPAN3	TSPAN3	15749	0
3_region1592_lociStitched	chr3	183900701	183915550	3	3550	7082.97	1715.06	2467	AP2M1,ABCF3	DVL3,EIF2B5,MIR1224,AP2M1,VWA5B2	ABCF3	15748	0
3_region2227_lociStitched	chr20	4668401	4683950	3	3700	7152.54	1785.03	2468	PRNP	PRNT,PRND	PRNP	15747	0
5_region47793_lociStitched	chr15	91450351	91468000	5	1900	7449.64	2086.11	2469	MAN2A2	FES,UNC45A,RCCD1,FURIN,HDDC3	MAN2A2	15746	0
4_region15944_lociStitched	chr22	18275151	18307350	4	1050	8358.86	2997.73	2470	MICAL3	MIR3198,BID	BID	15745	0
4_region58102_lociStitched	chr11	71776701	71786900	4	3150	6463.11	1103.53	2471	NUMA1,MIR3165	C11orf59,LRTOMT,C11orf51	MIR3165	15744	0
4_region38978_lociStitched	chr1	40845551	40852300	4	4850	6390.63	1032.6	2472	SMAP2	SMAP2	SMAP2	15743	0
3_region49025_lociStitched	chr1	90300801	90321750	3	1800	8136.59	2782.03	2473	LRRC8D		LRRC8D	15742	0
3_region22682_lociStitched	chr3	48105201	48111550	3	3850	5940.76	588.552	2474	MAP4		MAP4	15741	0
7_region41782_lociStitched	chr12	57713251	57736750	7	3700	7782.87	2432.15	2475		R3HDM2	R3HDM2	15740	0
3_region48013_lociStitched	chr7	39991651	39998150	3	8300	6140.91	794.178	2476	CDK13		CDK13	15739	0
2_region43227_lociStitched	chr6	141995201	141999300	2	3250	5698.02	356.613	2477			NMBR	15738	0
2_region45472_lociStitched	chr6	45162051	45169200	2	4200	6090.95	752.075	2478	SUPT3H,MIR586		MIR586	15737	0
2_region49729_lociStitched	chr12	111836951	111850650	2	2250	6475.52	1138.39	2479	SH2B3	FAM109A	SH2B3	15736	0
1_region40073_lociStitched	chr5	162933401	162936950	1	7100	5604.23	269.014	2480	MAT2B	HMMR,NUDCD2	MAT2B	15735	0
4_region16017_lociStitched	chr19	14278651	14299500	4	2200	7503.56	2170.38	2481	LPHN1	ASF1B	LPHN1	15734	0
4_region26099_lociStitched	chr12	104689001	104700800	4	3800	6540.19	1210.58	2482	TXNRD1,EID3	TXNRD1	EID3	15733	0
4_region26670_lociStitched	chr21	34877151	34902950	4	1950	8738.12	3410.63	2483	GART	DNAJC28,SON,TMEM50B	GART	15732	0
6_region24501_lociStitched	chr6	36058651	36082750	6	1500	7981.59	2655.71	2484	MAPK14	MAPK13	MAPK13	15731	0
3_region46151_lociStitched	chr4	37838251	37861300	3	1550	8306.86	2987.15	2485	PGM2	TBC1D1	PGM2	15730	0
4_region42122_lociStitched	chr5	139660001	139676100	4	1600	6904.86	1585.75	2486	PFDN1		PFDN1	15729	0
1_region3947_lociStitched	chr15	55694801	55697000	1	2200	5567.87	248.927	2487	CCPG1	MIR628,FLJ27352	CCPG1	15728	0
1_region9057_lociStitched	chr4	144830751	144833850	1	3100	5497.32	182.221	2488		GYPE	GYPE	15727	0
4_region52695_lociStitched	chr4	165787301	165802650	4	4550	6916.26	1611.64	2489			C4orf39	15726	0
4_region34246_lociStitched	chr1	26564001	26586000	4	1600	7981.24	2681.68	2490	CCDC21	SH3BGRL3,CATSPER4,UBXN11	CCDC21	15725	0
4_region47455_lociStitched	chr3	155070851	155088650	4	3250	7222.83	1927.63	2491			MME	15724	0
5_region33869_lociStitched	chr1	90017701	90039700	5	2900	7871.24	2576.08	2492	LRRC8B		LRRC8B	15723	0
3_region47800_lociStitched	chr10	35618851	35636600	3	2000	6196.18	901.649	2493	CCNY		CCNY	15722	0
2_region58339_lociStitched	chr4	95329701	95334850	2	4700	5956.36	663.706	2494		PDLIM5	PDLIM5	15721	0
4_region44204_lociStitched	chr13	113213001	113226100	4	1950	6504.96	1212.97	2495	TUBGCP3		TUBGCP3	15720	0
2_region27978_lociStitched	chr6	74289501	74296550	2	2900	6055.8	771.865	2496			EEF1A1	15719	0
6_region28254_lociStitched	chr2	219543651	219564250	6	3050	7681.37	2401.84	2497	STK36	RNF25,ZNF142,BCS1L,TTLL4	RNF25	15718	0
5_region2594_lociStitched	chr20	8125201	8142400	5	5200	7111.79	1835.13	2498	PLCB1		PLCB1	15717	0
4_region43046_lociStitched	chr12	42723401	42733650	4	3800	6350.28	1077.17	2499	PPHLN1	ZCRB1	PPHLN1	15716	0
4_region25726_lociStitched	chr9	75472101	75486550	4	2800	6708.67	1439.12	2500			ALDH1A1	15715	0
3_region2663_lociStitched	chr4	17059251	17074850	3	3600	7227.02	1957.67	2501			LDB2	15714	0
1_region6979_lociStitched	chr2	189838251	189842250	1	4000	5716.17	447.888	2502	COL3A1	MIR1245,MIR3606	COL3A1	15713	0
6_region35945_lociStitched	chr19	49597851	49614650	6	3650	7282.37	2019.24	2503	SNRNP70	CGB8,LIN7B,NTF4,PPFIA3,CGB7,KCNA7,TRPM4,HRC,C19orf73	LIN7B	15712	0
2_region34182_lociStitched	chr8	71000401	71006500	2	2500	5988.61	730.66	2504		PRDM14	PRDM14	15711	0
4_region27563_lociStitched	chr3	45539451	45558700	4	2150	7553.31	2296.41	2505	LARS2		LIMD1	15710	0
4_region54354_lociStitched	chr20	2996651	3019800	4	1500	8083.63	2831.12	2506	PTPRA	MRPS26,OXT,AVP,GNRH2	GNRH2	15709	0
3_region4538_lociStitched	chr5	179949401	179960300	3	3550	6511.06	1259.92	2507	CNOT6		CNOT6	15708	0
8_region53664_lociStitched	chr12	64849701	64866350	8	3400	7050.85	1801.42	2508	TBK1		TBK1	15707	0
6_region4793_lociStitched	chr7	116105151	116111700	6	4100	5903.92	654.9	2509		CAV2	CAV2	15706	0
4_region32684_lociStitched	chr4	117100501	117105900	4	4000	5630.62	383.869	2510			MIR1973	15705	0
5_region52123_lociStitched	chr15	64893051	64928500	5	3850	9549.96	4303.51	2511	ZNF609		OAZ2	15704	0
4_region21607_lociStitched	chr5	60791901	60801400	4	2450	6082.21	835.912	2512	ZSWIM6		FLJ37543	15703	0
7_region36904_lociStitched	chr8	124028251	124049050	7	3050	8049.21	2805.79	2513	DERL1	DERL1,WDR67	DERL1	15702	0
6_region35158_lociStitched	chr7	104930001	104956000	6	3000	7794.5	2553.1	2514	SRPK2	SRPK2	SRPK2	15701	0
1_region42854_lociStitched	chr3	100119151	100123250	1	4100	5936.58	702.979	2515	TOMM70A,LNP1		TOMM70A	15700	0
8_region21481_lociStitched	chr7	129713801	129736000	8	2850	7256.85	2024.55	2516	KLHDC10	ZC3HC1	KLHDC10	15699	0
2_region13231_lociStitched	chr6	105148751	105154000	2	4100	5771.28	539.072	2517			HACE1	15698	0
5_region23028_lociStitched	chr6	135311101	135324100	5	2700	6773.78	1541.68	2518	HBS1L	ALDH8A1,MIR3662	MIR3662	15697	0
3_region44960_lociStitched	chr18	56807751	56816600	3	3300	6291.64	1061.88	2519	SEC11C		SEC11C	15696	0
4_region41963_lociStitched	chr13	73481501	73505750	4	2050	7223.78	1995.69	2520	PIBF1		DIS3	15695	0
7_region41044_lociStitched	chr2	112592601	112609150	7	3950	7071.39	1843.56	2521	ANAPC1	MERTK	ANAPC1	15694	0
5_region9107_lociStitched	chr13	40137501	40150350	5	3600	6723.88	1496.91	2522	LHFP		LHFP	15693	0
4_region13251_lociStitched	chr3	49421451	49443900	4	1250	7484.5	2258.37	2523	RHOA	USP4,TCTA,NICN1,GPX1,AMT	RHOA	15692	0
6_region16680_lociStitched	chr10	99407301	99419550	6	3350	6509.12	1283.7	2524	PI4K2A	MORN4,AVPI1	PI4K2A	15691	0
3_region1240_lociStitched	chr20	57600201	57614250	3	2550	6725.26	1501.84	2525	TUBB1,ATP5E,SLMO2	CTSZ,TH1L	ATP5E	15690	0
5_region37988_lociStitched	chr1	33725401	33749800	5	1250	7885.76	2664.37	2526	ZNF362	MIR3605	ZNF362	15689	0
5_region58556_lociStitched	chr16	67889001	67898150	5	4050	6194.79	974.369	2527	NUTF2	TSNAXIP1,THAP11,EDC4,PSKH1,CENPT,RANBP10,NRN1L	CENPT	15688	0
4_region16231_lociStitched	chr1	16017151	16030650	4	2700	6765.7	1546.99	2528	PLEKHM2	SLC25A34,TMEM82,RSC1A1	PLEKHM2	15687	0
3_region45102_lociStitched	chr16	75045251	75060550	3	3900	7016.12	1799.16	2529	ZNRF1	WDR59	ZNRF1	15686	0
6_region15222_lociStitched	chr3	124982601	125002050	6	3400	7194.19	1977.96	2530	ZNF148		SLC12A8	15685	0
2_region56035_lociStitched	chr1	192480451	192486450	2	3900	6148.38	934.044	2531			RGS1	15684	0
region56510	chr8	125517501	125521850	1	8750	10704.8	5492.74	2532	TATDN1	TATDN1,NDUFB9,RNF139	TATDN1	15683	0
3_region42540_lociStitched	chr9	103084451	103104150	3	1150	6914.35	1703.96	2533	TEX10		TEX10	15682	0
5_region8946_lociStitched	chr9	114123301	114146750	5	1150	7327.81	2119.79	2534	KIAA0368	OR2K2	OR2K2	15681	0
4_region6061_lociStitched	chr1	198486851	198499450	4	3300	6232.73	1025.56	2535	ATP6V1G3	ATP6V1G3	ATP6V1G3	15680	0
5_region57682_lociStitched	chr1	16991601	17000900	5	3450	8267.74	3061.23	2536		MST1P2,ESPNP,CROCCP2	MST1P2	15679	0
6_region57907_lociStitched	chr1	10215201	10238350	6	2400	7958.63	2752.42	2537	UBE4B	KIF1B	KIF1B	15678	0
5_region58438_lociStitched	chr2	190550251	190570400	5	2000	6977.6	1775.13	2538	ANKAR	ASNSD1	ANKAR	15677	0
5_region19165_lociStitched	chr1	190408951	190420300	5	5650	6641.43	1441.32	2539	FAM5C		FAM5C	15676	0
5_region22204_lociStitched	chr4	42072201	42087850	5	1750	6660.21	1461.62	2540	SLC30A9		BEND4	15675	0
4_region5100_lociStitched	chr14	31825051	31850650	4	1450	8058.57	2861.97	2541	HEATR5A		HEATR5A	15674	0
4_region45483_lociStitched	chr6	35559551	35570850	4	2900	6668.67	1474.52	2542	FKBP5		TULP1	15673	0
3_region38134_lociStitched	chr11	94190601	94211300	3	1200	7012.82	1821.51	2543	MRE11A	ANKRD49,LOC643037	MRE11A	15672	0
4_region33042_lociStitched	chr11	112161251	112173550	4	2850	6512.32	1324.6	2544		C11orf34	C11orf34	15671	0
5_region1274_lociStitched	chr2	55561551	55590350	5	2750	8233.63	3046.93	2545	CCDC88A		PRORSD1P	15670	0
5_region24183_lociStitched	chr6	109393601	109403700	5	2650	6235.12	1051.31	2546	SESN1	CEP57L1	SESN1	15669	0
3_region51658_lociStitched	chr2	176999801	177005700	3	3550	6166.81	983.363	2547		HOXD4,HOXD12,HOXD11,HOXD10,HOXD9,MIR10B,LOC401022,HOXD3,HOXD1,HOXD13,HOXD8	HOXD8	15668	0
6_region46827_lociStitched	chr17	52997951	53015050	6	2750	7265.37	2084.37	2548	TOM1L1	COX11,STXBP4	TOM1L1	15667	0
5_region32416_lociStitched	chr9	34245701	34261800	5	1200	6813.1	1632.44	2549	UBAP1,KIF24		UBAP1	15666	0
4_region40115_lociStitched	chr3	79018401	79029250	4	3050	5895.35	718.204	2550	ROBO1		ROBO1	15665	0
1_region54211_lociStitched	chr6	131702601	131706350	1	3750	5610.38	433.384	2551			AKAP7	15664	0
4_region47699_lociStitched	chr8	8863551	8882750	4	1500	7881.19	2705.14	2552	ERI1		ERI1	15663	0
4_region43961_lociStitched	chr6	12033301	12045950	4	2400	6609.1	1433.13	2553	HIVEP1		HIVEP1	15662	0
7_region19666_lociStitched	chr8	31982601	31995950	7	4850	6699.86	1525.79	2554	NRG1		NRG1	15661	0
5_region15963_lociStitched	chr4	164423701	164434250	5	4150	6659.58	1487.41	2555	C4orf43	TKTL2	C4orf43	15660	0
region60430	chr8	129174951	129179600	1	14000	15704.6	10536.2	2556		MIR1208	MIR1208	15659	0
3_region24577_lociStitched	chr2	26565851	26580400	3	3550	6426.29	1259.94	2557	EPT1,GPR113	GPR113,C2orf39	GPR113	15658	0
3_region20693_lociStitched	chr12	85834101	85840200	3	4050	5779.41	616.609	2558			ALX1	15657	0
5_region60470_lociStitched	chr17	79431551	79455950	5	3950	9086.19	3928.24	2559	BAHCC1	FSCN2,MIR3186,ACTG1	MIR3186	15656	0
2_region18028_lociStitched	chrX	105972301	105975950	2	6450	5326.08	168.584	2560	RNF128		RNF128	15655	0
region38	chr17	57879701	57883550	1	3850	5790.44	633.545	2561	TMEM49	MIR21	MIR21	15654	0
5_region47179_lociStitched	chr6	52123501	52139000	5	1350	6836.61	1680.09	2562	MCM3	IL17F	MCM3	15653	0
5_region7194_lociStitched	chr9	80558151	80576800	5	1800	6754.67	1598.22	2563	GNAQ		GNAQ	15652	0
5_region56013_lociStitched	chr14	67734501	67750200	5	2500	6262.33	1108.35	2564	MPP5		MPP5	15651	0
4_region44388_lociStitched	chr9	125737001	125752050	4	2000	6723.89	1571.12	2565	RABGAP1	GPR21,ZBTB26	RABGAP1	15650	0
2_region20788_lociStitched	chr13	52161351	52166100	2	4200	5903.48	758.89	2566	WDFY2		WDFY2	15649	0
8_region17019_lociStitched	chr19	40776001	40786200	8	3300	6315.22	1173.9	2567	AKT2	MIR641,CNTD2	MIR641	15648	0
6_region22275_lociStitched	chr16	89449401	89475550	6	2400	8383.37	3242.48	2568	ANKRD11		ANKRD11	15647	0
6_region53244_lociStitched	chr12	59277151	59287850	6	2400	6151.93	1011.06	2569	LRIG3		LRIG3	15646	0
5_region55935_lociStitched	chr18	74623351	74640550	5	1450	6668.05	1527.27	2570	ZNF236		ZNF236	15645	0
6_region42251_lociStitched	chr13	30963351	30995500	6	3100	8885.98	3745.36	2571		LOC100188949,HMGB1	LOC100188949	15644	0
3_region13761_lociStitched	chr3	88038951	88054500	3	2650	6617.65	1478.71	2572	HTR1F		HTR1F	15643	0
2_region9165_lociStitched	chr4	105341201	105346700	2	2800	5427.51	288.697	2573			CXXC4	15642	0
4_region54782_lociStitched	chr1	200195151	200212450	4	2350	6789.86	1652.05	2574		FAM58B	FAM58B	15641	0
4_region26700_lociStitched	chr6	125320301	125336400	4	2700	6882.32	1748.35	2575	RNF217	STL	RNF217	15640	0
5_region1842_lociStitched	chr3	127892951	127914850	5	1700	7213.53	2080.41	2576	EEFSEC		EEFSEC	15639	0
3_region22512_lociStitched	chr14	21917651	21925050	3	3450	6055.34	922.655	2577		RAB2B,CHD8,TOX4	CHD8	15638	0
4_region22705_lociStitched	chr6	160520701	160533200	4	3100	7074.43	1942.34	2578	IGF2R	LOC729603,SLC22A1	LOC729603	15637	0
6_region7059_lociStitched	chr17	61145601	61172000	6	2900	8331.52	3199.56	2579	TANC2,MIR548W		TANC2	15636	0
4_region18836_lociStitched	chr2	30342701	30358600	4	1900	6302.36	1174.94	2580		YPEL5	YPEL5	15635	0
4_region23400_lociStitched	chr1	113477551	113484350	4	3750	6017.79	890.669	2581	SLC16A1	AKR7A2P1	AKR7A2P1	15634	0
3_region3648_lociStitched	chr9	102814801	102829300	3	2500	6359.26	1232.41	2582	ERP44	INVS	ERP44	15633	0
3_region12792_lociStitched	chr14	45699251	45719900	3	2450	7487.33	2362.25	2583	C14orf106		C14orf106	15632	0
10_region48372_lociStitched	chr1	148290301	148326800	10	2850	11519.1	6394.62	2584			PPIAL4F	15631	0
5_region35986_lociStitched	chr2	144694751	144711500	5	4000	6986.01	1862.49	2585	GTDC1		GTDC1	15630	0
7_region17111_lociStitched	chr2	113160101	113186400	7	1650	8318.37	3195.33	2586	RGPD5,RGPD8		RGPD8	15629	0
3_region11879_lociStitched	chr4	164910051	164934100	3	2800	7274.82	2162.01	2587	2020-03-01		ANP32C	15628	0
5_region39604_lociStitched	chr9	13267301	13278800	5	3300	6226.71	1114.25	2588		MPDZ	MPDZ	15627	0
6_region5392_lociStitched	chr3	169687751	169713900	6	1750	8490.58	3378.45	2589	SEC62	GPR160,LOC100128164	SEC62	15626	0
4_region42793_lociStitched	chr6	91239801	91259350	4	1600	7411.03	2298.96	2590	MAP3K7	MAP3K7	MAP3K7	15625	0
4_region53176_lociStitched	chr8	6147551	6162200	4	2150	6649.18	1544	2591			MCPH1	15624	0
4_region24411_lociStitched	chr7	32918601	32927350	4	3300	6145.3	1046.38	2592	KBTBD2		KBTBD2	15623	0
3_region40940_lociStitched	chr1	183746051	183760250	3	5500	7106.6	2007.74	2593	RGL1		APOBEC4	15622	0
4_region34271_lociStitched	chr5	108513101	108527050	4	2100	6437.46	1339.1	2594	FER		PJA2	15621	0
4_region35587_lociStitched	chr13	40016601	40043950	4	2850	8139.06	3041.21	2595	LHFP		LHFP	15620	0
5_region13982_lociStitched	chr11	82951401	82974000	5	1200	7109.65	2015.83	2596	CCDC90B,ANKRD42		CCDC90B	15619	0
3_region36658_lociStitched	chr4	146851451	146857850	3	3400	5938.27	844.668	2597	ZNF827		ZNF827	15618	0
5_region42170_lociStitched	chr1	170555901	170563250	5	4150	5979.15	887.024	2598			GORAB	15617	0
5_region37371_lociStitched	chr5	131959851	131977750	5	2700	7107.69	2017.22	2599	RAD50	IL13,IL4	IL13	15616	0
6_region56941_lociStitched	chr1	198725251	198741450	6	3750	6683.71	1600.46	2600	PTPRC		MIR181B1	15615	0
2_region40078_lociStitched	chr22	25791501	25800600	2	2100	6178.22	1097.34	2601		LRP5L,CRYBB2P1	LRP5L	15614	0
5_region59354_lociStitched	chr2	212115051	212125800	5	3500	6090.38	1012.56	2602			CPS1-IT	15613	0
4_region31746_lociStitched	chr1	10168601	10187950	4	1400	6946.29	1871.05	2603	UBE4B		UBE4B	15612	0
4_region13950_lociStitched	chr9	115456501	115474000	4	2900	6712.62	1637.91	2604	C9orf80	SNX30	C9orf80	15611	0
6_region50205_lociStitched	chr15	41023401	41040600	6	2550	7206.38	2134.4	2605	RAD51,FAM82A2	GCHFR,C15orf62	FAM82A2	15610	0
region53474	chr8	126112351	126115300	1	5900	6918.06	1847.84	2606	NSMCE2	KIAA0196	NSMCE2	15609	0
region55453	chr8	126109501	126112450	1	5900	6918.06	1847.84	2607	NSMCE2	KIAA0196	NSMCE2	15608	0
4_region50_lociStitched	chr13	77575601	77596850	4	1750	7418.03	2348.01	2608	CLN5,FBXL3		FBXL3	15607	0
5_region32880_lociStitched	chr3	107281051	107298600	5	3050	7323.2	2255.05	2609	BBX	BBX	BBX	15606	0
3_region38518_lociStitched	chr4	111875001	111885300	3	3100	6220.6	1153.49	2610			PITX2	15605	0
5_region31319_lociStitched	chr13	60900651	60909150	5	3950	5797.17	733.464	2611			TDRD3	15604	0
6_region34869_lociStitched	chr6	108535901	108553100	6	2250	7077.39	2014	2612	SNX3	SNX3,NR2E1	SNX3	15603	0
7_region46948_lociStitched	chr4	99821251	99843100	7	2300	7529.17	2466.75	2613	EIF4E	EIF4E	EIF4E	15602	0
4_region28666_lociStitched	chr20	32200901	32218650	4	2100	7198.99	2138.75	2614	CBFA2T2	NECAB3,C20orf144,C20orf134	C20orf144	15601	0
4_region9179_lociStitched	chr20	4942351	4970400	4	1900	8285.67	3225.64	2615	SLC23A2		SLC23A2	15600	0
5_region11763_lociStitched	chr3	50079351	50091700	5	2100	6152.27	1092.89	2616	RBM6	RBM5	RBM5	15599	0
3_region2354_lociStitched	chr8	48281901	48297950	3	3950	6586.51	1529.47	2617	KIAA0146		KIAA0146	15598	0
4_region54253_lociStitched	chr12	80988951	81001750	4	4500	6347.02	1295.26	2618	PTPRQ		MYF6	15597	0
4_region25408_lociStitched	chr9	91035351	91058450	4	1800	7049.81	1998.06	2619	SPIN1		SPIN1	15596	0
2_region43916_lociStitched	chrX	43307351	43316950	2	3500	5683.57	633.534	2620			MAOA	15595	0
5_region27317_lociStitched	chr12	121303151	121330000	5	1850	7770.1	2722.49	2621	SPPL3		SPPL3	15594	0
4_region33252_lociStitched	chr16	68248151	68262550	4	3200	6704.17	1657.32	2622	ESRP2,NFATC3	PLA2G15,SLC7A6	ESRP2	15593	0
8_region55791_lociStitched	chr2	162194651	162214150	8	2300	7308.23	2263.83	2623	PSMD14		PSMD14	15592	0
3_region26390_lociStitched	chr8	31881201	31897100	3	4300	7381.91	2338.74	2624	NRG1		NRG1	15591	0
4_region17173_lociStitched	chr7	135171301	135187200	4	2500	6620.34	1578.77	2625	CNOT4	CNOT4	CNOT4	15590	0
5_region21108_lociStitched	chr20	34085051	34101700	5	1200	7147.42	2109.43	2626	CEP250	ERGIC3,C20orf173	C20orf173	15589	0
2_region52825_lociStitched	chr7	93997251	94005250	2	2750	5916.06	882.29	2627		COL1A2	COL1A2	15588	0
6_region4255_lociStitched	chr2	61607901	61634700	6	2800	7763.67	2738.86	2628	USP34	SNORA70B	SNORA70B	15587	0
5_region28773_lociStitched	chr2	219439101	219454500	5	2400	6466.04	1442.89	2629	RQCD1	USP37,PLCD4	RQCD1	15586	0
2_region15481_lociStitched	chr4	102020051	102025750	2	4000	5452.8	429.705	2630	PPP3CA		PPP3CA	15585	0
5_region20246_lociStitched	chr7	35200801	35225650	5	2300	7643.55	2621.57	2631			DPY19L2P1	15584	0
3_region51529_lociStitched	chr2	187355551	187363900	3	3650	6022.97	1001.05	2632	ZC3H15		ZC3H15	15583	0
1_region10276_lociStitched	chr8	71156401	71160550	1	4150	5365.07	344.367	2633	NCOA2		NCOA2	15582	0
5_region730_lociStitched	chr1	183680551	183704900	5	4050	8005.95	2990.06	2634	RGL1		APOBEC4	15581	0
14_region10074_lociStitched	chr8	112189301	112235650	14	7100	17274.3	12259.3	2635				15580	0
4_region41576_lociStitched	chr7	151882351	151904050	4	1850	7225.77	2213.3	2636	MLL3		GALNT11	15579	0
8_region46838_lociStitched	chr3	196984451	196999050	8	3850	7039.64	2027.8	2637	DLG1		DLG1	15578	0
3_region29377_lociStitched	chr16	3687101	3709350	3	1600	7371.09	2360.62	2638	DNASE1,TRAP1	SLX4	DNASE1	15577	0
6_region49937_lociStitched	chr3	113381701	113396350	6	2450	6548.1	1545.47	2639	KIAA2018		KIAA2018	15576	0
2_region51156_lociStitched	chr2	145589401	145594800	2	3800	5560.43	558.797	2640	DKFZp686O1327		DKFZp686O1327	15575	0
3_region38427_lociStitched	chr7	3383001	3393350	3	3000	5897.9	898.293	2641	SDK1		SDK1	15574	0
4_region7260_lociStitched	chr3	173961251	173972150	4	3450	6406.43	1407.06	2642	NLGN1		NAALADL2	15573	0
5_region27130_lociStitched	chr12	64476651	64490200	5	2250	6727.08	1731.56	2643	SRGAP1		C12orf66	15572	0
region31501	chr8	126125351	126130100	1	4750	6224.51	1229.04	2644	NSMCE2	KIAA0196	NSMCE2	15571	0
4_region39656_lociStitched	chr3	77575351	77590900	4	3500	6572.56	1578.22	2645	ROBO2		ROBO2	15570	0
4_region21142_lociStitched	chr13	77837751	77857700	4	1450	6930.28	1937.05	2646	MYCBP2		MYCBP2	15569	0
1_region37073_lociStitched	chr2	226657601	226660500	1	2900	5262.84	271.926	2647			KIAA1486	15568	0
2_region11324_lociStitched	chr11	111684251	111691100	2	3600	5746.31	758.184	2648	ALG9	PPP2R1B	PPP2R1B	15567	0
4_region29003_lociStitched	chr7	29244151	29271950	4	1850	7391.75	2404.61	2649	CHN2		CHN2	15566	0
4_region2065_lociStitched	chr6	17624501	17639150	4	900	6696.06	1709.54	2650	NUP153	FAM8A1	FAM8A1	15565	0
4_region23625_lociStitched	chr1	120491351	120508100	4	1750	6863.74	1880.91	2651	NOTCH2		ADAM30	15564	0
4_region42057_lociStitched	chr8	23389901	23405100	4	1900	6114.56	1135.37	2652	SLC25A37		SLC25A37	15563	0
7_region51689_lociStitched	chr8	113679801	113701500	7	6500	10422	5444.28	2653	CSMD3	MIR2053	MIR2053	15562	0
6_region47636_lociStitched	chr3	89265701	89299900	6	2350	8477.93	3501.98	2654	EPHA3		EPHA3	15561	0
2_region15428_lociStitched	chr6	28100051	28105600	2	1900	5440.24	465.006	2655		ZSCAN12P1,ZSCAN16,ZNF389,ZNF192	ZNF192	15560	0
4_region20284_lociStitched	chr13	60105701	60118500	4	4800	6857.7	1886.57	2656			DIAPH3	15559	0
4_region32304_lociStitched	chr6	36172851	36187850	4	1550	6673.06	1705.39	2657	BRPF3	PNPLA1	BRPF3	15558	0
3_region3064_lociStitched	chr5	69066601	69072250	3	3200	5274.47	308.435	2658			GUSBP3	15557	0
2_region13594_lociStitched	chr2	85644851	85649050	2	2900	5420.91	456.431	2659		CAPG,SH2D6	CAPG	15556	0
6_region52916_lociStitched	chr1	87385901	87422400	6	3050	9624.79	4660.92	2660	HS2ST1	2020-09-15	HS2ST1	15555	0
3_region27994_lociStitched	chr10	133734801	133751150	3	2800	6456.22	1492.66	2661	PPP2R2D	BNIP3	PPP2R2D	15554	0
5_region44483_lociStitched	chr2	179293451	179309300	5	2300	6750.09	1787.77	2662	PRKRA,MIR548N	DFNB59,FKBP7,PLEKHA3	PRKRA	15553	0
2_region24102_lociStitched	chr3	29724101	29736850	2	2200	6518.56	1560.48	2663	RBMS3		RBMS3	15552	0
5_region2638_lociStitched	chr10	121124101	121155800	5	1650	8257.59	3299.87	2664	GRK5		RGS10	15551	0
4_region80_lociStitched	chr7	151179601	151194650	4	1100	6073.78	1118.14	2665	RHEB	MIR3907,CRYGN	RHEB	15550	0
4_region24915_lociStitched	chr5	157174201	157189300	4	1600	6456.33	1500.84	2666	LSM11	THG1L	LSM11	15549	0
3_region53904_lociStitched	chr10	70088251	70105350	3	3150	6899.45	1945.87	2667	HNRNPH3,PBLD,RUFY2	HNRNPH3	PBLD	15548	0
6_region42533_lociStitched	chr22	50825101	50842100	6	2400	6617.71	1664.2	2668	PPP6R2		PPP6R2	15547	0
2_region23319_lociStitched	chrX	51138651	51143000	2	3250	5493.66	540.581	2669			NUDT10	15546	0
4_region53750_lociStitched	chr5	74014151	74032050	4	1550	6726.44	1773.79	2670	GFM2,HEXB	NSA2,GFM2	GFM2	15545	0
3_region23178_lociStitched	chr6	142508001	142523050	3	2000	6466.56	1515.43	2671	VTA1		VTA1	15544	0
5_region18039_lociStitched	chr16	89383451	89402050	5	1550	7486.1	2536.9	2672	ANKRD11		ZNF778	15543	0
4_region42591_lociStitched	chr18	56868151	56876350	4	3450	5848.35	899.43	2673		GRP	GRP	15542	0
6_region41895_lociStitched	chr8	108752051	108771000	6	4350	9993.7	5046.12	2674			ANGPT1	15541	0
4_region55353_lociStitched	chr6	112083151	112099100	4	2500	7100.49	2153.11	2675	FYN	FYN	FYN	15540	0
6_region35615_lociStitched	chr2	39652051	39661000	6	2800	5403.41	456.399	2676	MAP4K3		MAP4K3	15539	0
3_region30794_lociStitched	chr6	116970651	116984150	3	2200	6302.68	1356.65	2677	ZUFSP	RSPH4A,KPNA5	ZUFSP	15538	0
5_region41798_lociStitched	chr1	21139251	21157350	5	2000	6734.64	1789.99	2678	EIF4G3	HP1BP3	HP1BP3	15537	0
5_region2090_lociStitched	chr8	78165701	78185550	5	4800	8983.66	4039.27	2679			PEX2	15536	0
4_region43335_lociStitched	chr2	191070851	191085800	4	1750	6753.96	1810.32	2680	HIBCH	C2orf88	C2orf88	15535	0
3_region34367_lociStitched	chr9	26928501	26936850	3	2500	5633.07	692.132	2681	PLAA	IFT74,C9orf82	IFT74	15534	0
3_region15869_lociStitched	chr9	14319251	14324200	3	3350	5355.81	416.211	2682	NFIB	NFIB	NFIB	15533	0
3_region27710_lociStitched	chr9	36439201	36460500	3	1400	7041.45	2102.21	2683		RNF38	RNF38	15532	0
5_region47512_lociStitched	chr18	12412851	12421650	5	2900	5955.16	1020.68	2684	SLMO1	AFG3L2	SLMO1	15531	0
5_region16160_lociStitched	chr14	34905401	34923650	5	2250	7131.71	2200.83	2685	C14orf147		C14orf147	15530	0
1_region6975_lociStitched	chr2	66780101	66783200	1	3100	5219.03	288.207	2686	MEIS1		MEIS1	15529	0
5_region1934_lociStitched	chr8	71024351	71040650	5	2550	7015.09	2084.64	2687	NCOA2	PRDM14	PRDM14	15528	0
6_region56245_lociStitched	chr1	151174351	151195250	6	2850	7835.04	2904.96	2688	PIP5K1A	TNFAIP8L2,VPS72,LYSMD1,TMOD4,SCNM1,PIP5K1A,PSMD4	PIP5K1A	15527	0
3_region23022_lociStitched	chr9	113739201	113758450	3	4800	6814.15	1886.4	2689	LPAR1	LPAR1	LPAR1	15526	0
4_region5577_lociStitched	chr5	7872501	7889600	4	1500	6603.63	1677.41	2690	MTRR	MTRR,C5orf49,FASTKD3	MTRR	15525	0
5_region44993_lociStitched	chr15	40173501	40189750	5	2350	6715.71	1792.26	2691	GPR176	EIF2AK4	GPR176	15524	0
2_region42622_lociStitched	chr3	172468301	172482550	2	2250	6500.39	1577.36	2692	ECT2	NCEH1	ECT2	15523	0
4_region3701_lociStitched	chr4	111401451	111409400	4	5200	5723.28	800.464	2693	ENPEP		ENPEP	15522	0
3_region60990_lociStitched	chr10	105416801	105434100	3	1900	6992.26	2072.42	2694	SH3PXD2A		NEURL	15521	0
5_region20543_lociStitched	chr2	233100001	233122100	5	1600	7646.25	2727.02	2695	DIS3L2		ALPP	15520	0
5_region23506_lociStitched	chr1	205758501	205774600	5	1200	6661.77	1743.52	2696	SLC41A1	NUCKS1,PM20D1,RAB7L1	SLC41A1	15519	0
4_region39851_lociStitched	chr3	33888251	33898450	4	2650	6105.12	1188.18	2697	PDCD6IP	PDCD6IP	PDCD6IP	15518	0
5_region9684_lociStitched	chr6	34765351	34787800	5	2100	7471.03	2554.7	2698	UHRF1BP1	SNRPC	UHRF1BP1	15517	0
6_region25801_lociStitched	chr11	46448701	46478800	6	2600	8325.38	3410.22	2699	MIR3160-2,AMBRA1,MIR3160-1	MDK,CHRM4	MIR3160-2	15516	0
4_region38673_lociStitched	chr1	14274751	14283700	4	2650	5835.64	921.747	2700			PRDM2	15515	0
5_region10691_lociStitched	chr1	62947501	62976950	5	1550	8372.35	3460.26	2701	DOCK7	USP1	USP1	15514	0
4_region32051_lociStitched	chr18	41174651	41182650	4	5000	5779.28	867.891	2702			SYT4	15513	0
4_region21466_lociStitched	chr12	100705251	100727250	4	1050	7246.47	2336.29	2703	SCYL2	SLC17A8,DEPDC4	SLC17A8	15512	0
5_region54525_lociStitched	chr2	198397401	198421600	5	1600	7242.76	2332.78	2704	MOBKL3	HSPE1,HSPD1,MOBKL3	MOBKL3	15511	0
4_region33091_lociStitched	chr7	65599651	65617850	4	1050	6304.13	1395.86	2705	CRCP	CRCP	CRCP	15510	0
3_region52341_lociStitched	chr6	131840851	131856550	3	3850	6705.04	1799.11	2706		ARG1	ARG1	15509	0
3_region1453_lociStitched	chr12	51448351	51464700	3	2850	6953.23	2050.16	2707	LETMD1,CSRNP2	SLC11A2	LETMD1	15508	0
5_region42959_lociStitched	chr1	95257451	95270300	5	4450	6258.75	1356.85	2708		SLC44A3	SLC44A3	15507	0
4_region26972_lociStitched	chr18	53168501	53188400	4	2600	7450.19	2549.06	2709	TCF4		TCF4	15506	0
3_region39187_lociStitched	chr12	49949301	49967650	3	2550	6827.66	1928.48	2710	KCNH3,MCRS1	FAM186B,PRPF40B	MCRS1	15505	0
5_region33653_lociStitched	chr13	20558901	20577550	5	900	7094.08	2194.99	2711	ZMYM2	ZMYM2	ZMYM2	15504	0
5_region38537_lociStitched	chr5	41787051	41795200	5	3100	6025.37	1127.01	2712	OXCT1		OXCT1	15503	0
5_region18106_lociStitched	chr21	19166151	19185850	5	1400	6709.48	1816.25	2713	C21orf91	C21orf91	C21orf91	15502	0
1_region39418_lociStitched	chr12	17523101	17526400	1	3300	5224.3	332.869	2714			LOC728622	15501	0
5_region51470_lociStitched	chr15	52846151	52857850	5	1500	6159.52	1268.17	2715	ARPP19	MYO5A	ARPP19	15500	0
6_region16331_lociStitched	chr19	8513801	8524600	6	3600	6371.41	1481.62	2716	HNRNPM	MARCH2,PRAM1	HNRNPM	15499	0
4_region47801_lociStitched	chr2	223434051	223442950	4	2900	6012.16	1127.5	2717	FARSB		FARSB	15498	0
5_region43231_lociStitched	chr19	15609901	15635800	5	2800	7673.87	2794.5	2718	CYP4F22	MIR1470,RASAL3,WIZ,PGLYRP2	CYP4F22	15497	0
5_region2369_lociStitched	chr1	41830301	41845950	5	2850	6686.82	1807.46	2719			EDN2	15496	0
5_region19151_lociStitched	chr6	168311301	168334600	5	1250	8935.17	4058.69	2720	MLLT4	HGC6.3	HGC6.3	15495	0
9_region54824_lociStitched	chr3	195681251	195713700	9	5100	10172.8	5298.92	2721	SDHAP1	TNK2	SDHAP1	15494	0
6_region33704_lociStitched	chr3	39181451	39191750	6	2600	5868.37	994.883	2722	CSRNP1	GORASP1,XIRP1,TTC21A	CSRNP1	15493	0
region56682	chr8	125467651	125471200	1	3550	6967.4	2094.97	2723		TRMT12,RNF139	TRMT12	15492	0
4_region16541_lociStitched	chr4	106634501	106641450	4	6300	5642.59	770.644	2724	GSTCD	INTS12	GSTCD	15491	0
3_region19061_lociStitched	chr6	94978551	94998900	3	3550	7083.49	2211.94	2725			TSG1	15490	0
3_region50645_lociStitched	chr3	197885001	197891850	3	2550	5708.64	841.057	2726	FAM157A		FAM157A	15489	0
5_region51805_lociStitched	chr1	19399601	19424900	5	1450	8358.79	3491.26	2727	UBR4		UBR4	15488	0
1_region49590_lociStitched	chr6	35011951	35015950	1	4000	5474.23	607.448	2728	ANKS1A		TCP11	15487	0
7_region40836_lociStitched	chr12	27895501	27909550	7	2550	6312.22	1445.64	2729	MRPS35	MRPS35,KLHDC5,LOC100287284,REP15	LOC100287284	15486	0
3_region38056_lociStitched	chrX	78399851	78405250	3	3800	5035.11	170.069	2730		GPR174	GPR174	15485	0
3_region8632_lociStitched	chr3	15719651	15736350	3	1850	6283.83	1419.41	2731	ANKRD28		ANKRD28	15484	0
4_region56260_lociStitched	chr3	196086901	196105250	4	1850	6754.27	1889.95	2732	UBXN7	TM4SF19,TCTEX1D2	TM4SF19	15483	0
6_region16579_lociStitched	chr1	89155101	89169650	6	3800	6251.71	1389.43	2733	PKN2		PKN2	15482	0
2_region52576_lociStitched	chr13	98596451	98600600	2	3750	5686.62	824.406	2734		IPO5	IPO5	15481	0
8_region49758_lociStitched	chr11	59304751	59333900	8	2500	7849.83	2987.77	2735		OR4D11,OR4D9,OSBP,MIR3162	OR4D9	15480	0
6_region51917_lociStitched	chr3	33450201	33472250	6	2750	7536.35	2674.54	2736	UBP1		UBP1	15479	0
3_region27346_lociStitched	chr11	114318301	114323950	3	1550	5291.42	430.454	2737	REXO2	RBM7,C11orf71	REXO2	15478	0
6_region60593_lociStitched	chr15	72511501	72520750	6	4700	6192.21	1331.86	2738	PKM2	GRAMD2,PKM2,PARP6	PKM2	15477	0
5_region45393_lociStitched	chr12	121763701	121782850	5	2850	7479.6	2621.5	2739	ANAPC5	CAMKK2	ANAPC5	15476	0
2_region16092_lociStitched	chr15	68816701	68828950	2	1800	6163.7	1311.87	2740		CORO2B	CORO2B	15475	0
1_region25577_lociStitched	chr12	81989101	81992550	1	3450	5206.27	360.765	2741	PPFIA2		PPFIA2	15474	0
4_region34698_lociStitched	chr1	192194601	192209850	4	3000	6438.13	1596.57	2742			RGS18	15473	0
7_region19486_lociStitched	chr10	104928201	104948600	7	2100	6684.75	1846.11	2743	NT5C2	NT5C2	NT5C2	15472	0
4_region30811_lociStitched	chr16	18872851	18891450	4	2150	7108.54	2270.94	2744	SMG1		SMG1	15471	0
3_region34556_lociStitched	chr20	24608551	24616050	3	3450	5394.03	558.676	2745	TMEM90B		TMEM90B	15470	0
5_region55745_lociStitched	chr15	67037051	67054500	5	1900	6958.66	2123.54	2746	SMAD6	SMAD6	SMAD6	15469	0
4_region15406_lociStitched	chr2	174790601	174806750	4	1150	6118.86	1285.46	2747	SP3		SP3	15468	0
6_region40293_lociStitched	chr20	57469751	57482650	6	3200	6359.21	1527.24	2748	GNAS	GNAS,GNAS-AS	GNAS	15467	0
4_region43555_lociStitched	chr13	60016701	60026900	4	3100	6019.45	1189.2	2749			DIAPH3	15466	0
7_region58383_lociStitched	chr6	53964051	53977250	7	2350	6479.39	1649.88	2750	C6orf142		C6orf142	15465	0
6_region5355_lociStitched	chr18	11993051	12023950	6	1200	8018.29	3188.78	2751	IMPA2		IMPA2	15464	0
4_region37893_lociStitched	chr6	132144101	132162750	4	1250	6391.01	1562.79	2752	ENPP1		ENPP1	15463	0
5_region42668_lociStitched	chr6	170156401	170177650	5	2450	8718.46	3890.69	2753	C6orf70	C6orf208,NCRNA00242,TCTE3,PHF10	C6orf70	15462	0
4_region17667_lociStitched	chrX	52948851	52965150	4	3100	5967.06	1140.93	2754		FAM156B,FAM156A	FAM156B	15461	0
3_region9737_lociStitched	chr12	22819151	22835600	3	1100	6587.82	1763.33	2755	ETNK1	ETNK1	ETNK1	15460	0
2_region58126_lociStitched	chr2	113242851	113252800	2	5100	5883.84	1060.56	2756	TTL	POLR1B	TTL	15459	0
3_region52766_lociStitched	chr20	25016551	25034800	3	2650	6892.65	2069.44	2757	ACSS1	C20orf3,VSX1	ACSS1	15458	0
3_region48862_lociStitched	chr12	80794401	80814200	3	2550	6939.55	2122.45	2758		PTPRQ	PTPRQ	15457	0
4_region2681_lociStitched	chr10	82176251	82189550	4	1700	6184.03	1368.47	2759	C10orf58	TSPAN14	C10orf58	15456	0
4_region44648_lociStitched	chr19	39635651	39657350	4	2250	7060.85	2245.85	2760	PAK4	SYCN,PAK4,NCCRP1	PAK4	15455	0
4_region13034_lociStitched	chr4	146725201	146750600	4	1450	7873.69	3060.58	2761	ZNF827		ZNF827	15454	0
5_region56301_lociStitched	chr20	48742901	48762650	5	2350	6931.9	2119.07	2762	TMEM189,TMEM189-UBE2V1	UBE2V1,CEBPB	TMEM189	15453	0
4_region25841_lociStitched	chr5	37814951	37824050	4	2650	5726	915.359	2763	GDNF		GDNF	15452	0
4_region51847_lociStitched	chr1	27644651	27661600	4	2950	6816.89	2006.76	2764	LOC644961,TMEM222	SYTL1,FCN3,MAP3K6,TMEM222,CD164L2	LOC644961	15451	0
1_region37616_lociStitched	chr8	71901951	71906250	1	4300	5530.23	720.942	2765			XKR9	15450	0
3_region20334_lociStitched	chr3	71216901	71230200	3	1800	6112.22	1303.3	2766	FOXP1		MIR1284	15449	0
3_region36087_lociStitched	chr3	149672001	149685600	3	2550	6288.18	1482.29	2767	RNF13,PFN2	LOC646903	PFN2	15448	0
6_region13501_lociStitched	chr19	34938701	34959650	6	1450	7543.73	2738.03	2768	UBA2	PDCD2L,WTIP	WTIP	15447	0
5_region35009_lociStitched	chr3	125247701	125273300	5	2150	7449.31	2646.94	2769	OSBPL11	SNX4	SNX4	15446	0
6_region13930_lociStitched	chr17	56570401	56592250	6	2200	7769.5	2969.28	2770	MTMR4	C17orf47,SEPT4,HSF5	MTMR4	15445	0
6_region28567_lociStitched	chr6	37408751	37428150	6	1650	7313.42	2514.11	2771	FTSJD2	C6orf129	FTSJD2	15444	0
4_region45698_lociStitched	chr4	101430651	101436350	4	2250	5512.64	715.225	2772	EMCN		EMCN	15443	0
4_region20164_lociStitched	chr4	146453651	146467250	4	1550	6009.4	1213.03	2773	SMAD1		SMAD1	15442	0
6_region26338_lociStitched	chr1	14242451	14262200	6	1850	7453.27	2658.22	2774			PRDM2	15441	0
4_region52599_lociStitched	chr1	146373351	146397050	4	3100	7474.66	2680.36	2775			LOC728989	15440	0
5_region45150_lociStitched	chr1	64708801	64714700	5	4250	5525	733.836	2776	UBE2U		UBE2U	15439	0
6_region10097_lociStitched	chr5	36199951	36216350	6	2250	6272.62	1482.47	2777	C5orf33	SKP2,LMBRD2	C5orf33	15438	0
5_region56591_lociStitched	chr18	10457751	10477350	5	2600	7090.92	2300.92	2778	APCDD1	NAPG	APCDD1	15437	0
5_region29078_lociStitched	chr1	184660701	184685050	5	1550	7494.62	2707.61	2779	EDEM3		EDEM3	15436	0
5_region34460_lociStitched	chr2	1724951	1736550	5	3700	6127.75	1340.84	2780	PXDN		PXDN	15435	0
6_region1081_lociStitched	chr9	100751901	100765800	6	2300	6429.68	1642.86	2781	ANP32B	HEMGN	ANP32B	15434	0
2_region7868_lociStitched	chr4	105314301	105320100	2	2450	5279.41	492.915	2782			CXXC4	15433	0
2_region46981_lociStitched	chr21	17791601	17797350	2	5850	5828.91	1044.02	2783	C21orf34		MIR99A	15432	0
region9905	chr1	38464151	38467650	1	3500	5136.18	354.799	2784	FHL3	SF3A3,POU3F1,UTP11L	FHL3	15431	0
6_region46754_lociStitched	chr18	67800151	67816700	6	1850	6887.69	2108.34	2785	RTTN		RTTN	15430	0
4_region50856_lociStitched	chr13	42163301	42189600	4	1150	7471.55	2693.02	2786	KIAA0564		C13orf15	15429	0
5_region39260_lociStitched	chr11	134040451	134057450	5	1200	6304.93	1526.51	2787	NCAPD3	VPS26B	NCAPD3	15428	0
5_region57801_lociStitched	chr3	141669701	141691000	5	1600	6856.15	2078.78	2788	TFDP2		TFDP2	15427	0
1_region45639_lociStitched	chr6	121756001	121759750	1	3750	5272.97	496.743	2789	GJA1		GJA1	15426	0
3_region19277_lociStitched	chr20	19973601	19988800	3	2150	6424.62	1649.09	2790	RIN2	NAA20,C20orf26,CRNKL1	NAA20	15425	0
6_region23963_lociStitched	chr1	52840551	52866350	6	1300	8335.66	3560.26	2791	ORC1	CC2D1B,PRPF38A,ORC1	ORC1	15424	0
4_region36188_lociStitched	chr7	115979401	115997550	4	4750	7045.44	2270.44	2792			TES	15423	0
11_region1576_lociStitched	chr8	110001901	110055250	11	5800	18112	13337.2	2793		TRHR	TRHR	15422	0
5_region13625_lociStitched	chr7	81860201	81871750	5	3300	5951.2	1180.31	2794	CACNA2D1		CACNA2D1	15421	0
6_region53534_lociStitched	chr1	150576701	150595900	6	3500	8353.48	3586.37	2795	ENSA	MCL1,ENSA	ENSA	15420	0
5_region49762_lociStitched	chr5	78962551	78981750	5	1600	6823.32	2058.13	2796	PAPD4	CMYA5	CMYA5	15419	0
4_region60018_lociStitched	chr1	147917101	147931600	4	2950	6514.4	1752.93	2797	FLJ39739		NBPF14	15418	0
5_region25073_lociStitched	chr16	2171451	2180800	5	3150	5826.3	1065.79	2798	PKD1	SNORD60,TRAF7,RAB26,MIR3180-5,MIR1225	PKD1	15417	0
5_region28452_lociStitched	chr17	62225451	62239300	5	2750	6755.54	1998.41	2799	TEX2	SNORA76,SNORD104,ERN1	SNORA76	15416	0
2_region56793_lociStitched	chr4	151226651	151238300	2	2200	5855.95	1102	2800	LRBA		DCLK2	15415	0
5_region1211_lociStitched	chr12	29470801	29500300	5	1750	8607.81	3855.52	2801	ERGIC2,FAR2		ERGIC2	15414	0
4_region47207_lociStitched	chr2	212315801	212328400	4	3100	6341.08	1592.51	2802	ERBB4		CPS1-IT	15413	0
4_region16728_lociStitched	chr11	933151	952850	4	2150	6496.73	1749.27	2803	AP2A2	CHID1	AP2A2	15412	0
3_region56076_lociStitched	chr1	29537001	29554300	3	2350	6561.51	1814.67	2804	MECR	SRSF4,MECR,PTPRU	MECR	15411	0
6_region38411_lociStitched	chr5	53920751	53952350	6	3350	8120.94	3374.77	2805			SNX18	15410	0
3_region6263_lociStitched	chr1	79724851	79731500	3	3050	5297.92	551.867	2806			ELTD1	15409	0
3_region51128_lociStitched	chr5	162894851	162917100	3	1050	6594.6	1855.57	2807	HMMR	CCNG1,MAT2B,NUDCD2	HMMR	15408	0
8_region54670_lociStitched	chr1	90463951	90485350	8	2450	7378.38	2640.64	2808	ZNF326	GEMIN8P4	ZNF326	15407	0
2_region35004_lociStitched	chr9	6680551	6686650	2	2000	5125.6	389.116	2809		GLDC,KDM4C	KDM4C	15406	0
3_region1753_lociStitched	chrX	16837601	16857850	3	1300	5827.66	1097.5	2810	TXLNG	RBBP7	RBBP7	15405	0
3_region12072_lociStitched	chr1	192540701	192549950	3	3900	5653.91	923.975	2811	RGS1		RGS1	15404	0
region37598	chr5	180670351	180674150	1	3800	5324.3	604.421	2812	GNB2L1,SNORD95	TRIM41,TRIM7,TRIM52,SNORD96A	GNB2L1	15403	0
1_region157_lociStitched	chr6	153592551	153594150	1	1600	5060.52	340.747	2813			RGS17	15402	0
3_region31017_lociStitched	chr15	40514951	40527350	3	2050	5915.56	1196.5	2814	PAK6	PAK6,C15orf56,LOC100131244	PAK6	15401	0
5_region41891_lociStitched	chr13	103260201	103275000	5	1700	6249.62	1531.7	2815	TPP2		TPP2	15400	0
2_region47768_lociStitched	chr3	79061551	79068250	2	3450	5869.66	1152.9	2816	ROBO1		ROBO1	15399	0
5_region32307_lociStitched	chr12	10854301	10873000	5	2100	7219.68	2503.8	2817	CSDA	CSDA,STYK1	CSDA	15398	0
3_region46589_lociStitched	chr1	31527401	31538700	3	3700	6222.36	1507.29	2818	PUM1		PUM1	15397	0
3_region54837_lociStitched	chr1	8144001	8158500	3	3050	6092.48	1378.85	2819			ERRFI1	15396	0
region24599	chr17	57228501	57233500	1	5000	5444.41	730.854	2820	PRR11,SKA2,MIR301A	TRIM37,MIR454	SKA2	15395	0
3_region2191_lociStitched	chr13	113164401	113186750	3	2150	7281.3	2570.14	2821	TUBGCP3		TUBGCP3	15394	0
5_region38561_lociStitched	chr12	27131051	27150400	5	1600	6698.62	1998.75	2822	TM7SF3	FGFR1OP2,MED21,C12orf11	TM7SF3	15393	0
6_region32030_lociStitched	chr17	62806501	62827500	6	2250	7595.34	2895.76	2823	PLEKHM1P,MIR4315-1	LOC146880	PLEKHM1P	15392	0
6_region19870_lociStitched	chr13	41308401	41337350	6	2150	8427.05	3728.63	2824	MRPS31	MIR621,SLC25A15,MIR320D1	MIR320D1	15391	0
3_region22767_lociStitched	chr3	120043001	120064550	3	1250	6617.7	1920.02	2825	LRRC58		LRRC58	15390	0
1_region6720_lociStitched	chr9	2157651	2160650	1	3000	5083.31	388.67	2826	SMARCA2		SMARCA2	15389	0
4_region10641_lociStitched	chr5	43532801	43553850	4	1300	7003	2309.08	2827	PAIP1	NNT,C5orf28,C5orf34,PAIP1	PAIP1	15388	0
4_region5887_lociStitched	chr12	48075401	48094700	4	900	6596.4	1904.81	2828	RPAP3	RPAP3,ENDOU	RPAP3	15387	0
4_region3413_lociStitched	chr6	106751051	106767500	4	1750	6549.99	1860.38	2829	ATG5		ATG5	15386	0
4_region25171_lociStitched	chr4	25482951	25503050	4	1750	6942.19	2255.11	2830			ANAPC4	15385	0
7_region44647_lociStitched	chr7	123178451	123190450	7	4600	5766.72	1081.11	2831	NDUFA5	IQUB	IQUB	15384	0
3_region29564_lociStitched	chr1	176143301	176152850	3	2100	5433.38	748.642	2832	RFWD2	RFWD2	RFWD2	15383	0
5_region59165_lociStitched	chr6	127611401	127638200	5	1950	7664.51	2980.05	2833	ECHDC1	ECHDC1,RNF146	RNF146	15382	0
4_region20377_lociStitched	chr13	49698851	49715900	4	1700	6338.82	1655.46	2834	FNDC3A		FNDC3A	15381	0
5_region21405_lociStitched	chr8	112930401	112952900	5	3100	8970.35	4288.31	2835			MIR2053	15380	0
4_region53006_lociStitched	chr4	108913501	108930300	4	1650	6422.26	1742.06	2836	HADH		HADH	15379	0
3_region51956_lociStitched	chr11	129119401	129138500	3	3350	6594.88	1925.18	2837			ARHGAP32	15378	0
3_region9656_lociStitched	chr3	11540401	11556300	3	2600	6435.92	1766.38	2838	ATG7		VGLL4	15377	0
4_region60633_lociStitched	chr1	58169451	58193200	4	4000	7188.82	2522.14	2839	DAB1		DAB1	15376	0
4_region52394_lociStitched	chr1	202540951	202555400	4	2650	6383.57	1719.43	2840	PPP1R12B		PPP1R12B	15375	0
3_region2163_lociStitched	chr16	22038301	22058200	3	1650	6574.63	1914.28	2841	C16orf52	VWA3A,PDZD9	C16orf52	15374	0
5_region27698_lociStitched	chr20	18145551	18167900	5	2000	7296.95	2639.42	2842	CSRP2BP	PET117	CSRP2BP	15373	0
4_region57616_lociStitched	chr16	4432751	4446000	4	2950	5906.4	1250.71	2843	VASN,CORO7	PAM16,DNAJA3	VASN	15372	0
5_region32266_lociStitched	chr2	183590201	183609350	5	1500	7035.34	2384.05	2844	DNAJC10		DNAJC10	15371	0
4_region45775_lociStitched	chr2	187504651	187520300	4	1500	6132.84	1481.96	2845	ITGAV	FAM171B	FAM171B	15370	0
2_region37420_lociStitched	chr6	14128251	14142550	2	3150	6674.77	2026.17	2846	CD83		CD83	15369	0
3_region47980_lociStitched	chrX	78514251	78526600	3	1600	5193.99	545.826	2847			GPR174	15368	0
7_region9490_lociStitched	chr8	113103201	113119950	7	4700	7496.85	2854.03	2848			MIR2053	15367	0
4_region37626_lociStitched	chr10	121342801	121353250	4	3350	5612.16	971.757	2849	TIAL1	RGS10,TIAL1	TIAL1	15366	0
1_region28645_lociStitched	chr17	67410701	67414950	1	4250	5174.86	536.649	2850	MAP2K6		MAP2K6	15365	0
5_region34490_lociStitched	chr2	131814101	131832550	5	2400	6593.67	1955.59	2851	FAM168B	PLEKHB2	FAM168B	15364	0
4_region44462_lociStitched	chr7	98520751	98545800	4	750	7524.72	2888.15	2852	TRRAP	MIR3609	MIR3609	15363	0
4_region30869_lociStitched	chr1	87350401	87372700	4	2400	7256.09	2624.59	2853	2020-09-15	HS2ST1	2020-09-15	15362	0
6_region25396_lociStitched	chr4	66554051	66561600	6	2550	5220.13	591.087	2854	LOC100144602	EPHA5	LOC100144602	15361	0
8_region56926_lociStitched	chr17	44567101	44586000	8	6000	8570.7	3942.33	2855		LRRC37A2	LRRC37A2	15360	0
5_region28991_lociStitched	chr2	65340301	65354400	5	2650	6172.54	1549.48	2856	RAB1A		RAB1A	15359	0
5_region4250_lociStitched	chr11	72672851	72696850	5	2950	7389.29	2767.08	2857	FCHSD2		ATG16L2	15358	0
7_region49139_lociStitched	chr6	18244751	18262150	7	2600	6510.71	1891.27	2858	DEK	DEK	DEK	15357	0
4_region44407_lociStitched	chr14	86041951	86053450	4	1500	5118.2	500.207	2859	FLRT2		FLRT2	15356	0
2_region18306_lociStitched	chr1	172137001	172151500	2	3100	5960.54	1342.61	2860	DNM3	MIR199A2,MIR3120,MIR214	MIR199A2	15355	0
4_region57114_lociStitched	chr12	44265401	44275250	4	2700	5807.96	1191.73	2861	TMEM117		TMEM117	15354	0
4_region26711_lociStitched	chrX	64910551	64924250	4	1150	5141.23	526.042	2862	MSN		MSN	15353	0
2_region8621_lociStitched	chr8	33201101	33212350	2	3600	5897.85	1285.76	2863			FUT10	15352	0
8_region44125_lociStitched	chr7	130751101	130762150	8	4800	5899.06	1289.42	2864	FLJ43663	MKLN1	FLJ43663	15351	0
4_region725_lociStitched	chr3	77470051	77476850	4	3450	5528.95	922.624	2865	ROBO2		ROBO2	15350	0
4_region862_lociStitched	chr14	71821551	71831250	4	2200	4875.69	269.632	2866		SNORD56B	SNORD56B	15349	0
5_region46427_lociStitched	chr8	17784151	17801750	5	1600	6490.51	1888.37	2867	PCM1	FGL1	PCM1	15348	0
4_region27120_lociStitched	chr14	23629951	23646900	4	2100	6538.92	1937.27	2868	SLC7A8	CEBPE,SLC7A8	SLC7A8	15347	0
4_region18831_lociStitched	chr16	2637151	2657200	4	2100	7031.18	2429.94	2869	PDPK1,LOC652276	PDPK1,FLJ42627	LOC652276	15346	0
2_region49135_lociStitched	chr1	25563001	25567500	2	3000	5078.02	477.794	2870		RHD,SYF2,C1orf63	SYF2	15345	0
2_region23810_lociStitched	chr3	129373151	129377850	2	2800	5071.16	471.31	2871	TMCC1	PLXND1	TMCC1	15344	0
3_region6181_lociStitched	chr2	231623201	231641000	3	1850	6619.45	2020.19	2872	CAB39	CAB39	CAB39	15343	0
5_region38911_lociStitched	chr18	676601	704200	5	2050	7379.97	2781.98	2873	ENOSF1	C18orf56,TYMS	ENOSF1	15342	0
3_region15168_lociStitched	chr1	16773951	16789550	3	1000	6568.74	1973.27	2874	NECAP2	CROCCP3,NECAP2,SPATA21	NECAP2	15341	0
3_region57423_lociStitched	chr6	13624601	13638000	3	1050	6105.92	1511.41	2875	RANBP9	SIRT5,NOL7	NOL7	15340	0
6_region35495_lociStitched	chr8	38095101	38119500	6	2200	7495.37	2903.48	2876	DDHD2	PPAPDC1B	DDHD2	15339	0
2_region5475_lociStitched	chr2	201989951	202001850	2	2650	5870.97	1281.52	2877	CFLAR	CASP10	CFLAR	15338	0
6_region34052_lociStitched	chr7	135354401	135363550	6	3750	5616.57	1027.43	2878	PL-5283	SLC13A4	PL-5283	15337	0
2_region42583_lociStitched	chr5	72138251	72147350	2	2700	5494.89	908.99	2879	TNPO1		TNPO1	15336	0
3_region43537_lociStitched	chr4	14560451	14565550	3	3350	5261.15	675.617	2880			CPEB2	15335	0
3_region13989_lociStitched	chr1	54678301	54690400	3	2350	6359.23	1773.71	2881	MRPL37	CYB5RL	MRPL37	15334	0
4_region28446_lociStitched	chr1	201105901	201119400	4	1400	6144.74	1563.18	2882	TMEM9	IGFN1,CACNA1S	TMEM9	15333	0
5_region38841_lociStitched	chr15	68475701	68489600	5	1600	6146.14	1565.03	2883	CALML4,PIAS1	CALML4,CLN6	CALML4	15332	0
4_region46338_lociStitched	chr7	2797251	2818450	4	3100	6993.55	2412.45	2884	GNA12		GNA12	15331	0
4_region25623_lociStitched	chr19	32909201	32933500	4	1100	7462.22	2884.29	2885	DPY19L3		DPY19L3	15330	0
6_region10539_lociStitched	chr8	37976051	37997600	6	3600	7057.3	2480.29	2886	ASH2L	STAR,BAG4,LSM1	STAR	15329	0
3_region44446_lociStitched	chr2	86700801	86718100	3	1250	6601.3	2027.44	2887	KDM3A		KDM3A	15328	0
3_region55801_lociStitched	chr11	61618051	61623750	3	3400	5094.91	521.458	2888	FADS2	MIR1908,FADS1,FADS3	FADS2	15327	0
4_region16930_lociStitched	chr6	107737301	107757550	4	4200	6945.41	2375.21	2889	PDSS2		PDSS2	15326	0
6_region30283_lociStitched	chr3	33159901	33182000	6	1750	7509.24	2941.38	2890	CRTAP	GLB1,TMPPE	CRTAP	15325	0
3_region40349_lociStitched	chr2	172808451	172825100	3	1700	6739.52	2172.69	2891	HAT1	HAT1,METAP1D	HAT1	15324	0
3_region11878_lociStitched	chr12	42518751	42527700	3	3000	5271.86	705.181	2892	GXYLT1		GXYLT1	15323	0
3_region530_lociStitched	chr9	125707401	125717650	3	1950	5458.62	893.713	2893	RABGAP1	ZBTB6,RC3H2,ZBTB26	RABGAP1	15322	0
2_region19962_lociStitched	chr2	140900951	140904000	2	2650	4825.35	260.69	2894				15321	0
4_region51981_lociStitched	chr8	71243401	71258700	4	3000	6495.96	1932.26	2895	NCOA2		NCOA2	15320	0
2_region15286_lociStitched	chr13	62344451	62353100	2	3300	5327.78	778.41	2896			PCDH20	15319	0
6_region37481_lociStitched	chr11	45877251	45888250	6	2200	5589.69	1041.61	2897	CRY2	MAPK8IP1,C11orf94	CRY2	15318	0
2_region19762_lociStitched	chr5	93263951	93277750	2	3700	5696.23	1149.46	2898	FAM172A		FAM172A	15317	0
region59441	chr8	129318801	129323000	1	4200	7729.94	3184.1	2899			MIR1208	15316	0
3_region21379_lociStitched	chr15	30762851	30770900	3	2500	5209.31	664.847	2900			CHRFAM7A	15315	0
region51678	chr22	46471951	46475850	1	3900	4956.8	414.854	2901		LOC400931,C22orf26,MIRLET7A3,MIR3619,LOC100271722,LOC150381,MIRLET7B	LOC400931	15314	0
5_region47210_lociStitched	chr17	55951501	55977400	5	2800	8083.08	3545.57	2902	CUEDC1	MRPS23	CUEDC1	15313	0
3_region31070_lociStitched	chr20	45019151	45030250	3	1300	5477.36	940.085	2903	ELMO2	SLC35C2,ELMO2	ELMO2	15312	0
3_region50285_lociStitched	chr17	48224551	48239950	3	3850	6718.58	2183.58	2904	PPP1R9B	COL1A1,HILS1,SGCA,SAMD14	PPP1R9B	15311	0
2_region45786_lociStitched	chr12	45314501	45324750	2	3150	5445.29	913.186	2905		NELL2	NELL2	15310	0
4_region48543_lociStitched	chr4	160081451	160101700	4	1850	6305.54	1773.81	2906		MIR3688	MIR3688	15309	0
6_region3434_lociStitched	chr6	110426301	110450200	6	1250	7148.19	2616.94	2907	WASF1		WASF1	15308	0
3_region28005_lociStitched	chr1	53722451	53739750	3	1500	6796.78	2271.36	2908	LRP8	C1orf123,MAGOH	MAGOH	15307	0
3_region18686_lociStitched	chr8	136470951	136479050	3	4750	5330.76	805.851	2909	KHDRBS3		KHDRBS3	15306	0
7_region56484_lociStitched	chr16	11961651	11970750	7	3750	5473.96	949.936	2910	GSPT1	BCAR4,RSL1D1	RSL1D1	15305	0
3_region22447_lociStitched	chr20	13773401	13792400	3	1200	6239.27	1715.61	2911	C20orf7	ESF1,C20orf7	C20orf7	15304	0
4_region26835_lociStitched	chr2	74303951	74322900	4	1250	6872.8	2349.68	2912	TET3		TET3	15303	0
5_region37225_lociStitched	chrX	78665501	78672400	5	2300	4900.36	379.445	2913		ITM2A	ITM2A	15302	0
2_region59064_lociStitched	chr10	106088751	106098650	2	2800	5902.77	1382.89	2914	ITPRIP	CCDC147	ITPRIP	15301	0
6_region31523_lociStitched	chr13	20005401	20013550	6	3350	5200.69	682.886	2915	TPTE2		LOC100287114	15300	0
4_region55784_lociStitched	chr16	48639401	48651850	4	3650	5587.11	1073.1	2916	N4BP1		N4BP1	15299	0
4_region26534_lociStitched	chr1	150402401	150426500	4	1200	6897.13	2385.8	2917	RPRD2	TARS2	TARS2	15298	0
4_region19869_lociStitched	chr2	128517701	128535050	4	2400	6976.03	2465.29	2918	WDR33		WDR33	15297	0
4_region6567_lociStitched	chr11	126211501	126219400	4	2800	5128.03	622.441	2919	DCPS,FLJ39051	ST3GAL4	FLJ39051	15296	0
3_region5601_lociStitched	chr13	40243151	40250300	3	4100	5449.68	945.813	2920	COG6	MIR4305,COG6	MIR4305	15295	0
region1524	chr8	90983801	90988000	1	4200	5260.09	757.919	2921	NBN	DECR1	NBN	15294	0
3_region8947_lociStitched	chr3	197607151	197618100	3	2600	5534.72	1033.59	2922	IQCG		IQCG	15293	0
2_region46680_lociStitched	chr7	130624501	130628750	2	3850	5036.34	536.224	2923		LOC646329	LOC646329	15292	0
4_region29487_lociStitched	chr12	57108451	57116050	4	2750	5358.05	858.687	2924	NACA	PTGES3,NACA,PRIM1,HSD17B6	NACA	15291	0
1_region1082_lociStitched	chr7	122714951	122716850	1	1900	4702.87	210.409	2925			TAS2R16	15290	0
2_region13705_lociStitched	chr5	105470301	105479350	2	1850	5189.6	697.678	2926				15289	0
4_region1527_lociStitched	chr22	40836751	40859850	4	1450	6687.16	2199.02	2927	MKL1		SGSM3	15288	0
4_region9406_lociStitched	chr12	27049051	27072750	4	1300	6905.89	2419.67	2928	C12orf11	FGFR1OP2	C12orf11	15287	0
2_region40134_lociStitched	chr4	116773751	116788250	2	2450	6101.18	1618.09	2929			MIR1973	15286	0
3_region21746_lociStitched	chr22	24711101	24728350	3	900	6370.06	1892.22	2930	SPECC1L		SPECC1L	15285	0
4_region26291_lociStitched	chr1	49210951	49226000	4	1700	6236.31	1762.24	2931	AGBL4,BEND5		BEND5	15284	0
2_region3277_lociStitched	chr6	90144751	90149350	2	2900	4984.4	510.489	2932	ANKRD6	RRAGD	ANKRD6	15283	0
4_region25843_lociStitched	chr5	65101301	65119900	4	1950	6200.91	1727.85	2933	NLN		NLN	15282	0
6_region50268_lociStitched	chr12	104175651	104194950	6	1250	6519.2	2049.55	2934	NT5DC3		NT5DC3	15281	0
4_region28503_lociStitched	chr14	31872701	31889850	4	2500	6144.49	1677.17	2935		C14orf126,HEATR5A	HEATR5A	15280	0
6_region5379_lociStitched	chr4	66518201	66529000	6	2400	4955.66	489.195	2936	EPHA5	LOC100144602	EPHA5	15279	0
7_region28586_lociStitched	chr8	105502601	105521200	7	2750	7601.41	3139.51	2937	LRP12	DPYS	DPYS	15278	0
2_region13196_lociStitched	chr7	116708101	116713750	2	2350	5031	569.419	2938	ST7		ST7OT2	15277	0
4_region28872_lociStitched	chr10	115855801	115863350	4	2650	5291.09	829.635	2939			ADRB1	15276	0
4_region58011_lociStitched	chr2	192547501	192556050	4	3250	5468.8	1008.78	2940	OBFC2A		OBFC2A	15275	0
6_region2329_lociStitched	chr9	140522951	140541800	6	2400	6796.95	2341.05	2941	EHMT1	C9orf37,ARRDC1,ZMYND19,WDR85	EHMT1	15274	0
3_region5168_lociStitched	chr13	50234001	50256250	3	2800	7286.55	2832.3	2942	EBPL	ARL11	EBPL	15273	0
5_region20846_lociStitched	chr4	178243151	178264750	5	1350	6814.48	2360.77	2943	NEIL3		NEIL3	15272	0
1_region31360_lociStitched	chr6	2989001	2991750	1	2750	4906.42	453.035	2944	DKFZP686I15217	DKFZP686I15217,LOC401233,NQO2,SERPINB6	DKFZP686I15217	15271	0
4_region27321_lociStitched	chr20	54943551	54960050	4	2500	6428.01	1974.93	2945	AURKA,C20orf108	CASS4,CSTF1,AURKA	AURKA	15270	0
region51854	chr8	124546401	124551050	1	4650	5542.07	1089.73	2946	FBXO32	FBXO32	FBXO32	15269	0
1_region398_lociStitched	chr2	191884801	191886550	1	1750	4657.41	205.682	2947		STAT1	STAT1	15268	0
5_region23042_lociStitched	chr1	52954151	52974300	5	2400	6679.39	2228.48	2948	ZCCHC11		ZCCHC11	15267	0
1_region6552_lociStitched	chr2	72829451	72832250	1	2800	4900.77	450.639	2949	EXOC6B		EXOC6B	15266	0
4_region39151_lociStitched	chr1	6877501	6893050	4	1850	6026.79	1578.22	2950	CAMTA1		CAMTA1	15265	0
9_region367_lociStitched	chr8	110478351	110507750	9	5350	11456.8	7008.72	2951	PKHD1L1	EBAG9	EBAG9	15264	0
2_region2777_lociStitched	chrX	43359101	43368850	2	2450	4998.31	551.793	2952			MAOA	15263	0
7_region2384_lociStitched	chr18	21146701	21161750	7	1300	6304.03	1858.55	2953	NPC1		NPC1	15262	0
1_region13782_lociStitched	chr2	160371901	160375450	1	3550	4623.64	180.999	2954	BAZ2B		BAZ2B	15261	0
4_region2153_lociStitched	chr8	76445001	76456500	4	1900	6059.97	1617.91	2955	HNF4G		HNF4G	15260	0
3_region34503_lociStitched	chr19	47478401	47493250	3	1600	5860.9	1419.56	2956	GRLF1	NPAS1	NPAS1	15259	0
5_region56434_lociStitched	chr2	213822351	213849150	5	1850	7627	3189.08	2957			IKZF2	15258	0
3_region48450_lociStitched	chr16	162951	180250	3	1900	6277.81	1840.61	2958	NPRL3	HBM,HBZ,HBA1,MPG,HBA2,RHBDF1	NPRL3	15257	0
5_region15036_lociStitched	chr6	8468851	8504200	5	2500	8607.48	4171.18	2959		SLC35B3	SLC35B3	15256	0
3_region39979_lociStitched	chr2	48083551	48098750	3	1500	5558.27	1123.21	2960	FBXO11		FBXO11	15255	0
8_region49494_lociStitched	chr2	122269951	122280700	8	3300	5589.48	1157.67	2961	CLASP1	RNU4ATAC	RNU4ATAC	15254	0
3_region46522_lociStitched	chr1	186021401	186033300	3	2450	5754.36	1323.17	2962	MIR548F1,HMCN1		PRG4	15253	0
5_region34075_lociStitched	chr10	27813701	27820700	5	2650	4701.93	270.861	2963	RAB18		RAB18	15252	0
5_region11389_lociStitched	chr17	77957301	77971600	5	3300	6797.74	2367.91	2964	TBC1D16	CCDC40	TBC1D16	15251	0
2_region40340_lociStitched	chr11	61598851	61602900	2	3350	4861.23	432.838	2965	FADS2	MIR611,FEN1,FADS1,MIR1908,C11orf10	FADS2	15250	0
4_region44623_lociStitched	chr3	164972601	164986000	4	2400	5707.97	1287.64	2966			SLITRK3	15249	0
2_region54135_lociStitched	chr12	64432351	64437700	2	3250	5093.32	673.439	2967	SRGAP1		C12orf66	15248	0
4_region23996_lociStitched	chr2	122726851	122757650	4	2600	8682.24	4262.58	2968			TSN	15247	0
3_region34551_lociStitched	chr11	85959951	85966400	3	3000	4810.31	393.389	2969	EED	C11orf73	EED	15246	0
20_region53237_lociStitched	chr8	110159151	110222800	20	9300	21144.2	16733.3	2970			TRHR	15245	0
6_region45655_lociStitched	chr3	164925251	164935700	6	3450	5544.24	1137.9	2971		SLITRK3	SLITRK3	15244	0
region54567	chr8	127299001	127301650	1	2650	5483.96	1081.59	2972			FAM84B	15243	0
7_region32887_lociStitched	chr17	66516051	66531750	7	2000	6394.2	1992.2	2973	FAM20A,PRKAR1A		PRKAR1A	15242	0
2_region50293_lociStitched	chr16	69359951	69367800	2	3200	5360.87	962.287	2974	COG8,PDF	TMED6,NIP7,VPS4A	PDF	15241	0
2_region4778_lociStitched	chr14	23464051	23476950	2	2000	5680.72	1283.45	2975	C14orf93	JUB,PSMB5,HAUS4,CDH24,PSMB11	C14orf93	15240	0
region14308	chr17	57709851	57713350	1	3500	5029.46	634.369	2976	CLTC		CLTC	15239	0
region51100	chr1	38515151	38519550	1	4400	5244.05	849.007	2977		POU3F1,FHL3,UTP11L,MIR3659	POU3F1	15238	0
2_region39556_lociStitched	chr8	56480201	56492600	2	2250	5714.7	1320.49	2978			SBF1P1	15237	0
3_region5955_lociStitched	chr3	66416601	66430500	3	950	5680.52	1287.05	2979	LRIG1,SLC25A26		LRIG1	15236	0
1_region5289_lociStitched	chr4	135934551	135937900	1	3350	4624.97	234.095	2980			PABPC4L	15235	0
1_region55307_lociStitched	chr2	136499051	136502550	1	3500	4941.99	552.842	2981	UBXN4		UBXN4	15234	0
5_region5651_lociStitched	chr1	50971601	50997500	5	2200	7891.43	3504.13	2982	FAF1		DMRTA2	15233	0
4_region27169_lociStitched	chr7	148409251	148426500	4	2500	5990.58	1607.61	2983	CUL1		CUL1	15232	0
7_region22483_lociStitched	chr1	102646701	102656050	7	4650	5647.73	1264.92	2984			OLFM3	15231	0
3_region36318_lociStitched	chr2	169374351	169388000	3	1700	5972.8	1595.57	2985	LASS6		LASS6	15230	0
4_region15264_lociStitched	chr2	172735251	172746750	4	1950	5394.18	1018.81	2986	SLC25A12	HAT1	SLC25A12	15229	0
4_region33934_lociStitched	chr18	55404751	55420600	4	3100	6176.36	1803.62	2987	ATP8B1		ATP8B1	15228	0
4_region40764_lociStitched	chr5	132398101	132412350	4	1300	5739.5	1367.9	2988	HSPA4	ZCCHC10	HSPA4	15227	0
3_region36260_lociStitched	chr8	77134551	77143850	3	3200	5982.98	1611.52	2989			ZFHX4	15226	0
5_region28941_lociStitched	chr2	97371201	97382350	5	2200	5774.07	1407	2990	LMAN2L	LMAN2L,CNNM4	LMAN2L	15225	0
5_region20696_lociStitched	chr7	101987851	102005550	5	4250	7237.12	2870.78	2991	SPDYE6	PRKRIP1	SPDYE6	15224	0
3_region51593_lociStitched	chr6	109786451	109799650	3	1150	5614.85	1248.63	2992	ZBTB24	ZBTB24,PPIL6,MICAL1,SMPD2	ZBTB24	15223	0
3_region43978_lociStitched	chr6	27255851	27264550	3	1900	5067.17	701.139	2993		PRSS16,FKSG83,POM121L2	POM121L2	15222	0
4_region42356_lociStitched	chr5	22210051	22216850	4	3250	4878.28	513.324	2994	CDH12		PMCHL1	15221	0
3_region1337_lociStitched	chr1	72566701	72576250	3	4200	5433.38	1068.53	2995	NEGR1		NEGR1	15220	0
2_region14826_lociStitched	chr11	65886601	65895500	2	2750	5302.02	937.955	2996	PACS1		PACS1	15219	0
region59998	chr8	126022501	126025550	1	6150	6730.73	2369.58	2997	SQLE	ZNF572	SQLE	15218	0
region53271	chr8	126019501	126022600	1	6150	6730.73	2369.58	2998	SQLE	ZNF572	SQLE	15217	0
3_region18528_lociStitched	chr17	45143851	45151500	3	2200	5602.13	1244.49	2999			RPRML	15216	0
4_region12161_lociStitched	chr1	27607101	27632100	4	700	7159.71	2802.39	3000	WDTC1	LOC644961,SYTL1,TMEM222	TMEM222	15215	0
3_region11418_lociStitched	chr3	182524951	182534550	3	2850	5203.62	846.632	3001	ATP11B		ATP11B	15214	0
4_region27105_lociStitched	chr3	35034551	35042000	4	2550	5095.12	740.431	3002			ARPP21	15213	0
7_region47713_lociStitched	chr1	17251951	17275400	7	2350	9074.76	4720.28	3003	CROCC	MFAP2	CROCC	15212	0
4_region11948_lociStitched	chr2	61019051	61034700	4	1800	6330.02	1976.47	3004	PAPOLG		PAPOLG	15211	0
2_region60688_lociStitched	chr9	45353401	45363850	2	4450	7698.82	3349.95	3005			FAM27C	15210	0
5_region18923_lociStitched	chr2	188161901	188169200	5	3750	5133.39	784.643	3006			CALCRL	15209	0
5_region4048_lociStitched	chr9	15041801	15069300	5	3700	7350.48	3002.89	3007		LOC389705	LOC389705	15208	0
3_region2992_lociStitched	chr3	106561301	106581150	3	2600	6611.7	2264.77	3008			LOC100302640	15207	0
3_region38222_lociStitched	chr18	77729801	77743950	3	1850	5792.6	1447.44	3009	HSBP1L1,TXNL4A	PQLC1	TXNL4A	15206	0
6_region35485_lociStitched	chr16	23547251	23557550	6	2050	5347.24	1003.12	3010	EARS2	EARS2,UBFD1,GGA2	EARS2	15205	0
6_region16958_lociStitched	chr1	91171551	91179750	6	3650	5117.82	774.806	3011	BARHL2		BARHL2	15204	0
4_region51383_lociStitched	chr1	26446301	26454150	4	3250	5199.96	857.111	3012	PDIK1L	ZNF593,GRRP1,CNKSR1	PDIK1L	15203	0
5_region32023_lociStitched	chr13	111279651	111300350	5	1300	6878.28	2535.63	3013	CARS2,CARKD		CARKD	15202	0
3_region39282_lociStitched	chr12	125399151	125405750	3	4900	5211.89	871.068	3014	UBC		UBC	15201	0
1_region31094_lociStitched	chr5	43771901	43774600	1	2700	4572.65	237.782	3015			NNT	15200	0
1_region58016_lociStitched	chr21	28214701	28219100	1	4400	4819.98	486.969	3016	ADAMTS1		ADAMTS1	15199	0
3_region40949_lociStitched	chr13	52305051	52317450	3	1450	5801.49	1469.28	3017	WDFY2		DHRS12	15198	0
4_region55860_lociStitched	chr4	140420301	140440950	4	750	6890.57	2558.41	3018	SETD7	RAB33B	SETD7	15197	0
2_region14869_lociStitched	chr2	167814001	167817950	2	3550	4587.16	255.895	3019	XIRP2		XIRP2	15196	0
5_region56471_lociStitched	chr2	228204101	228216650	5	2800	5747.44	1424.31	3020	MFF	TM4SF20	MFF	15195	0
6_region12127_lociStitched	chr15	64529851	64551700	6	1700	6473.86	2154.31	3021	CSNK1G1		PPIB	15194	0
4_region42409_lociStitched	chr7	104774201	104794400	4	1450	6186.95	1870.43	3022	SRPK2		SRPK2	15193	0
4_region18572_lociStitched	chr1	211453601	211467050	4	1850	6064.15	1751.06	3023	RCOR3	TRAF5	RCOR3	15192	0
4_region44158_lociStitched	chr11	75534901	75551650	4	1300	6022.94	1711.75	3024	UVRAG		UVRAG	15191	0
4_region13021_lociStitched	chr2	85270401	85282450	4	1350	5808.82	1498.9	3025	KCMF1		KCMF1	15190	0
5_region9934_lociStitched	chr7	83661651	83672900	5	2450	5145.29	835.801	3026	SEMA3A		SEMA3A	15189	0
2_region4348_lociStitched	chr10	65387801	65401800	2	3200	5735.39	1426.5	3027			REEP3	15188	0
4_region48606_lociStitched	chr6	153295401	153300700	4	3250	4985.83	677.742	3028	FBXO5	MTRF1L	FBXO5	15187	0
5_region15936_lociStitched	chr12	50518101	50529550	5	1700	5690.15	1387.62	3029	LASS5	GPD1,SMARCD1,C12orf62	C12orf62	15186	0
4_region54260_lociStitched	chr1	78130701	78144600	4	1700	5863.99	1562.25	3030	ZZZ3		ZZZ3	15185	0
2_region36495_lociStitched	chr9	20351401	20357900	2	3900	5011.38	710.991	3031	MLLT3		MLLT3	15184	0
4_region1101_lociStitched	chr2	176844651	176861950	4	1750	6007.94	1709.14	3032	KIAA1715		KIAA1715	15183	0
5_region14395_lociStitched	chr1	173929801	173947600	5	1500	6185.15	1886.69	3033	RC3H1	SERPINC1	RC3H1	15182	0
4_region22468_lociStitched	chr6	69580751	69590550	4	4650	5508.02	1211.16	3034	BAI3		BAI3	15181	0
6_region56699_lociStitched	chr2	218821551	218844600	6	1500	6804.06	2507.73	3035		TNS1	TNS1	15180	0
4_region35530_lociStitched	chr1	118492051	118510900	4	1350	6237.13	1943.33	3036	WDR3,SPAG17	GDAP2	WDR3	15179	0
3_region5646_lociStitched	chr6	114268651	114283150	3	1650	5841.65	1549.94	3037	HDAC2	FLJ34503	HDAC2	15178	0
3_region25700_lociStitched	chr3	142145051	142160400	3	950	5777.36	1487.32	3038	XRN1	XRN1	XRN1	15177	0
4_region43038_lociStitched	chr16	1673201	1696450	4	1400	7077	2789.88	3039	CRAMP1L	HN1L,IFT140	CRAMP1L	15176	0
5_region39550_lociStitched	chr16	68181401	68200100	5	1500	6165.06	1879.25	3040	NFATC3		NFATC3	15175	0
4_region18739_lociStitched	chr4	160149151	160174550	4	3350	6512.3	2227.49	3041		RAPGEF2	RAPGEF2	15174	0
1_region6431_lociStitched	chr4	116153801	116156700	1	2900	4508.52	224.383	3042			NDST4	15173	0
4_region26780_lociStitched	chr7	141284601	141298300	4	1200	5115.21	831.529	3043	AGK		AGK	15172	0
3_region19848_lociStitched	chr5	86676351	86693800	3	1050	5892.53	1610.54	3044	CCNH,RASA1		CCNH	15171	0
2_region13277_lociStitched	chr3	190413551	190416600	2	2800	4704	425.336	3045			GEMC1	15170	0
3_region48471_lociStitched	chr18	66084451	66106750	3	2950	6553.68	2276.73	3046			TMX3	15169	0
3_region38159_lociStitched	chr8	28223051	28238450	3	2000	6054.89	1781.66	3047	ZNF395	PNOC	ZNF395	15168	0
4_region72_lociStitched	chr12	54655651	54669000	4	2750	5917.61	1645.93	3048	CBX5	CBX5,HNRNPA1P10,NFE2,HNRNPA1,COPZ1	CBX5	15167	0
4_region20802_lociStitched	chr2	85864551	85886200	4	1700	6613.77	2342.42	3049	USP39,SFTPB	RNF181,GNLY,SFTPB,C2orf68,TMEM150A	SFTPB	15166	0
2_region39481_lociStitched	chr6	10426501	10430250	2	2600	4725.24	454.004	3050	C6orf218	LOC100130275,TFAP2A	C6orf218	15165	0
3_region32644_lociStitched	chr5	17990251	18001650	3	2150	4996.18	726.116	3051			LOC401177	15164	0
1_region44468_lociStitched	chr12	49450901	49455350	1	4450	4715.05	446.235	3052		PRKAG1,LMBR1L,DHH,MLL2,RHEBL1	MLL2	15163	0
6_region58840_lociStitched	chr17	48768951	48781250	6	3350	6203.62	1938.32	3053	ABCC3,ANKRD40	LUC7L3	ANKRD40	15162	0
5_region46405_lociStitched	chr3	133297051	133317100	5	2650	6934.95	2670.53	3054	CDV3		CDV3	15161	0
3_region52274_lociStitched	chr1	98468751	98475950	3	3350	5375.49	1111.53	3055		MIR137	MIR137	15160	0
5_region20472_lociStitched	chr12	1104851	1125650	5	2250	6512.17	2250.45	3056	ERC1	ERC1,RAD52	ERC1	15159	0
5_region50323_lociStitched	chr3	178736501	178755800	5	1950	6260.6	2001.31	3057	ZMAT3		ZMAT3	15158	0
4_region48252_lociStitched	chr7	129245201	129256650	4	3450	5798.92	1539.89	3058	NRF1	NRF1	NRF1	15157	0
5_region46550_lociStitched	chr5	54699801	54715250	5	1350	5947.86	1691.67	3059	SKIV2L2		SKIV2L2	15156	0
2_region29215_lociStitched	chr3	87031851	87036850	2	3200	4810.54	554.889	3060	VGLL3		VGLL3	15155	0
4_region6245_lociStitched	chr3	77513251	77518600	4	2400	4842.98	588.925	3061	ROBO2		ROBO2	15154	0
3_region39018_lociStitched	chr1	117612251	117626450	3	950	6088.53	1834.51	3062	TTF2	MIR942,TRIM45	TTF2	15153	0
2_region4391_lociStitched	chr1	165154101	165157550	2	2400	4608.21	354.212	3063			LMX1A	15152	0
6_region18467_lociStitched	chr6	160100001	160110550	6	4350	6077.28	1823.92	3064	SOD2	WTAP	SOD2	15151	0
3_region45659_lociStitched	chr2	96866251	96872000	3	4200	4967.14	714.026	3065	STARD7	LOC285033	STARD7	15150	0
4_region32565_lociStitched	chr13	49553401	49561450	4	3000	5264.05	1014.17	3066	FNDC3A		FNDC3A	15149	0
3_region28748_lociStitched	chr2	166214401	166230550	3	2500	5950.91	1702.1	3067	SCN2A		SCN2A	15148	0
7_region4214_lociStitched	chr6	168350901	168367750	7	1950	6867.65	2620.02	3068	MLLT4	HGC6.3	HGC6.3	15147	0
3_region9650_lociStitched	chr1	78295751	78309600	3	1950	5570.07	1323.96	3069	FAM73A	NEXN	NEXN	15146	0
5_region21329_lociStitched	chr17	56049801	56063250	5	3600	6177.13	1946.07	3070	VEZF1	SRSF1	VEZF1	15145	0
1_region35159_lociStitched	chr11	125036551	125040850	1	4300	4735.35	505.562	3071	PKNOX2		PKNOX2	15144	0
4_region58220_lociStitched	chr16	29605151	29620550	4	1700	5980.97	1753.95	3072		LOC440354,SLC7A5P1	SLC7A5P1	15143	0
3_region21572_lociStitched	chr9	89253301	89268000	3	4050	5657.65	1431.68	3073			ZCCHC6	15142	0
3_region7396_lociStitched	chr11	108148801	108163250	3	2550	5594.65	1372.65	3074	ATM		ATM	15141	0
4_region16594_lociStitched	chr20	47339501	47355800	4	1200	5932.84	1711.39	3075	PREX1		PREX1	15140	0
4_region12775_lociStitched	chr6	83753701	83771450	4	1600	6499.68	2278.97	3076	UBE2CBP	DOPEY1	UBE2CBP	15139	0
5_region37706_lociStitched	chr2	160592451	160616000	5	1400	7335.51	3115.53	3077	2020-03-07	CD302	2020-03-07	15138	0
3_region50287_lociStitched	chr2	174223351	174235750	3	1450	5693.62	1475.48	3078	CDCA7	CDCA7	CDCA7	15137	0
3_region1002_lociStitched	chr7	118012651	118028100	3	3000	5711.5	1493.92	3079			ANKRD7	15136	0
3_region38425_lociStitched	chr8	103793551	103804500	3	4100	6492.76	2275.2	3080			AZIN1	15135	0
4_region34100_lociStitched	chr3	191094401	191107400	4	1950	5641.57	1424.69	3081	CCDC50	UTS2D	UTS2D	15134	0
region16796	chr22	46478351	46482250	1	3900	4536.1	322.837	3082	LOC400931	C22orf26,MIRLET7A3,MIR3619,LOC100271722,LOC150381,MIRLET7B	LOC400931	15133	0
3_region31092_lociStitched	chr2	188121751	188129650	3	4250	5245.73	1033.98	3083			CALCRL	15132	0
6_region22120_lociStitched	chr11	62321501	62334050	6	3850	5847.83	1637.64	3084	EEF1G	ROM1,TUT1,MTA2,AHNAK,EML3	AHNAK	15131	0
3_region55215_lociStitched	chr18	12960101	12983100	3	1600	6568.51	2359.7	3085	SEH1L	CEP192,SEH1L	CEP192	15130	0
11_region59581_lociStitched	chr1	206547951	206582750	11	4200	9997.75	5790.55	3086	SRGAP2	SRGAP2	SRGAP2	15129	0
6_region44052_lociStitched	chr16	58202301	58221700	6	1850	6157.24	1953.48	3087	CSNK2A2	C16orf80	CSNK2A2	15128	0
2_region35241_lociStitched	chr8	70803251	70812400	2	2250	5044.76	844.453	3088			SLCO5A1	15127	0
2_region14858_lociStitched	chr6	43538651	43547250	2	2000	5125	926.112	3089	POLH,XPO5	GTPBP2	XPO5	15126	0
6_region55704_lociStitched	chr20	19777651	19813750	6	1950	8988.65	4790.34	3090			RIN2	15125	0
5_region19274_lociStitched	chr11	77481901	77512950	5	1200	7634.95	3437.12	3091	RSF1	C11orf67	RSF1	15124	0
4_region577_lociStitched	chr9	99754651	99764450	4	2250	5234.63	1037.71	3092	HIATL2	CTSL2	HIATL2	15123	0
4_region21070_lociStitched	chr1	113446401	113458550	4	2900	5603.12	1406.85	3093	SLC16A1	AKR7A2P1	AKR7A2P1	15122	0
5_region18325_lociStitched	chr13	103478301	103492750	5	2650	5572.98	1378.43	3094	BIVM	LOC121952,KDELC1,ERCC5,BIVM	ERCC5	15121	0
4_region55924_lociStitched	chr18	12362701	12374350	4	1900	5523.96	1332.65	3095	AFG3L2	SLMO1	AFG3L2	15120	0
5_region53973_lociStitched	chr20	31020451	31035750	5	1500	6243.52	2054.66	3096	ASXL1,C20orf112		C20orf112	15119	0
2_region42875_lociStitched	chr3	136657401	136667100	2	1650	5316.99	1129.93	3097	NCK1	IL20RB	NCK1	15118	0
4_region11138_lociStitched	chr8	75269201	75277150	4	2100	5252.7	1065.96	3098	GDAP1	JPH1	GDAP1	15117	0
3_region38350_lociStitched	chr17	74768651	74787900	3	1950	6667.85	2481.2	3099	MFSD11	C17orf95,MIR636,SRSF2,JMJD6	MFSD11	15116	0
4_region54122_lociStitched	chr10	76976151	76989050	4	2150	5509.16	1324.73	3100	VDAC2	COMTD1,VDAC2	VDAC2	15115	0
5_region9996_lociStitched	chr4	174138901	174159350	5	3150	6410.76	2226.9	3101	GALNT7		GALNT7	15114	0
2_region60706_lociStitched	chr1	26945151	26948500	2	2850	4627.31	443.743	3102			MIR1976	15113	0
6_region24551_lociStitched	chr1	54416501	54430250	6	3150	6022.06	1839.62	3103	LRRC42	HSPB11	LRRC42	15112	0
4_region846_lociStitched	chr8	30424401	30439400	4	1800	5908.11	1727.88	3104	GTF2E2,RBPMS		GTF2E2	15111	0
1_region23422_lociStitched	chr2	224188551	224190700	1	2150	4358.82	181.59	3105			KCNE4	15110	0
4_region28592_lociStitched	chr1	63901251	63916700	4	2950	5983.4	1807.53	3106	ITGB3BP,ALG6		ALG6	15109	0
4_region56900_lociStitched	chr12	7041401	7047450	4	3200	4894.85	720.436	3107	ATN1	RPL13P5,PTPN6,C12orf57,PHB2,DSTNP2,SCARNA12,LRRC23,EMG1,MIR141,ENO2,MIR200C	ATN1	15108	0
4_region60731_lociStitched	chr11	111707501	111718850	4	1900	5099.11	928.348	3108	ALG9	ALG9,FDXACB1,C11orf1	ALG9	15107	0
4_region28946_lociStitched	chr5	98120101	98130250	4	2050	5117.13	946.902	3109	RGMB	FLJ35946	FLJ35946	15106	0
3_region21079_lociStitched	chr18	29694401	29711900	3	900	5918.16	1748.15	3110	RNF138	RNF138	RNF138	15105	0
5_region36853_lociStitched	chr3	167409151	167425000	5	2050	5954.47	1787.77	3111	PDCD10	SERPINI1,WDR49	PDCD10	15104	0
4_region16852_lociStitched	chr4	25640801	25654550	4	2800	6006.94	1840.99	3112		SLC34A2	SLC34A2	15103	0
5_region5731_lociStitched	chr6	152547451	152574450	5	2150	8407.49	4241.54	3113	SYNE1	SYNE1	SYNE1	15102	0
3_region9681_lociStitched	chr4	184934201	184949300	3	1500	5683.26	1518.96	3114	STOX2		STOX2	15101	0
3_region24064_lociStitched	chr19	50414901	50428150	3	1550	5463.89	1299.73	3115	NUP62,IL4I1	SIGLEC16,AKT1S1,IL4I1,NUP62,PNKP,ATF5,TBC1D17,SIGLEC11	ATF5	15100	0
5_region51051_lociStitched	chr16	57878951	57893500	5	3400	5690.11	1526.19	3116		KIFC3	KIFC3	15099	0
3_region1003_lociStitched	chr2	203880601	203895450	3	3300	5592.13	1428.47	3117	NBEAL1		NBEAL1	15098	0
1_region55693_lociStitched	chr1	167190551	167193650	1	3100	4639.51	476.316	3118	POU2F1		POU2F1	15097	0
9_region33400_lociStitched	chr8	111764301	111792950	9	4600	10545.7	6383	3119			KCNV1	15096	0
3_region33854_lociStitched	chr4	40317251	40325200	3	3350	4926.79	765.489	3120		CHRNA9	CHRNA9	15095	0
4_region27705_lociStitched	chr7	41854901	41862800	4	3250	4770.21	609.803	3121			INHBA	15094	0
2_region38106_lociStitched	chr1	145454851	145460650	2	1850	4878.12	719.656	3122	POLR3GL	RBM8A,HFE2,ANKRD34A,LIX1L,TXNIP	POLR3GL	15093	0
region46861	chr17	57698151	57701800	1	7350	4706.85	549.904	3123	CLTC		CLTC	15092	0
4_region56806_lociStitched	chr6	7235301	7243900	4	2200	5222.17	1065.42	3124	RREB1		SSR1	15091	0
4_region20546_lociStitched	chr7	73591951	73602750	4	2900	5545.29	1389.83	3125	EIF4H	LAT2,MIR590	MIR590	15090	0
3_region50123_lociStitched	chr12	81601851	81617050	3	2450	5860.73	1705.33	3126	ACSS3		ACSS3	15089	0
1_region39609_lociStitched	chr1	201234201	201237350	1	3150	4418.36	263.571	3127		PKP1	PKP1	15088	0
5_region2656_lociStitched	chr18	21949101	21966200	5	1900	5943.61	1791.98	3128	OSBPL1A	IMPACT,MIR320C2	OSBPL1A	15087	0
6_region49375_lociStitched	chr2	86294301	86307750	6	2250	5979.43	1829.06	3129	POLR1A	PTCD3,LOC90784	POLR1A	15086	0
4_region55181_lociStitched	chr16	67477601	67493800	4	1700	5776.56	1626.38	3130	ATP6V0D1	AGRP,HSD11B2,ZDHHC1	HSD11B2	15085	0
3_region40315_lociStitched	chr4	56972101	56985300	3	1350	4832.15	683.708	3131			KIAA1211	15084	0
5_region23488_lociStitched	chr4	177243951	177254500	5	2350	5131.03	983.167	3132	SPCS3		SPCS3	15083	0
2_region7344_lociStitched	chr9	14412601	14420200	2	2350	4974.31	826.771	3133		NFIB	NFIB	15082	0
2_region27113_lociStitched	chr20	30790601	30794300	2	3000	4523.14	375.818	3134	PLAGL2	POFUT1,TSPY26P	PLAGL2	15081	0
region60647	chr8	126057051	126060000	1	5950	6412.81	2269.51	3135	KIAA0196	NSMCE2,SQLE	KIAA0196	15080	0
region58622	chr8	126054151	126057150	1	5950	6412.81	2269.51	3136	KIAA0196	NSMCE2,SQLE	SQLE	15079	0
4_region55678_lociStitched	chr13	101091351	101096400	4	3700	4749.59	611.434	3137	PCCA		A2LD1	15078	0
4_region32896_lociStitched	chr15	52161101	52180650	4	1900	6945.76	2809.19	3138	TMOD3		TMOD3	15077	0
region34183	chr8	120776401	120780150	1	3750	5230.23	1095.08	3139	TAF2		TAF2	15076	0
4_region10172_lociStitched	chr2	54885201	54897300	4	2700	5912.78	1779.76	3140	SPTBN1		EML6	15075	0
4_region23535_lociStitched	chr2	203507351	203520700	4	2850	5391.66	1260.15	3141	FAM117B		FAM117B	15074	0
region61068	chr8	125360201	125364600	1	8800	9153	5022.34	3142	TMEM65		TMEM65	15073	0
region60902	chr8	125364501	125368900	1	8800	9153	5022.34	3143	TMEM65		TMEM65	15072	0
3_region36307_lociStitched	chr15	83418551	83433100	3	2500	6200.78	2070.32	3144	FSD2,SCARNA15	WHAMM,LOC283693,LOC338963,AP3B2	SCARNA15	15071	0
1_region53027_lociStitched	chr1	98916601	98919900	1	3300	4428.58	298.23	3145			SNX7	15070	0
5_region26476_lociStitched	chr2	171926451	171945000	5	2800	6226.9	2099.75	3146	TLK1	TLK1	TLK1	15069	0
1_region15026_lociStitched	chr8	54058401	54060250	1	1850	4336.64	209.862	3147			OPRK1	15068	0
5_region28530_lociStitched	chr19	34699051	34724400	5	2300	7569.21	3444.93	3148	LSM14A	LSM14A,KIAA0355	KIAA0355	15067	0
6_region31367_lociStitched	chr8	82951251	82974950	6	4000	8756.78	4633.15	3149			SNX16	15066	0
4_region44754_lociStitched	chr16	85815051	85829850	4	800	6064.63	1943.11	3150	COX4NB	COX4NB,C16orf74,MIR1910,COX4I1	COX4NB	15065	0
5_region58328_lociStitched	chr5	149865201	149878000	5	1950	5416.54	1295.26	3151		NDST1,RPS14	NDST1	15064	0
4_region9767_lociStitched	chr2	209175451	209194200	4	1350	6039.05	1918.02	3152	PIKFYVE	PIKFYVE	PIKFYVE	15063	0
3_region28644_lociStitched	chr12	15781501	15804050	3	2450	6334.01	2214.31	3153	EPS8		PTPRO	15062	0
3_region11770_lociStitched	chr3	184063601	184070150	3	2200	4932.05	812.731	3154	FAM131A,CLCN2	SNORD66,CHRD,EIF4G1,POLR2H,THPO,PSMD2,CLCN2	FAM131A	15061	0
4_region15081_lociStitched	chr9	20683401	20693400	4	2800	5241.48	1122.89	3155	KIAA1797	MIR491	MIR491	15060	0
1_region13631_lociStitched	chr6	13857901	13861000	1	3100	4414.84	299.363	3156		CCDC90A	CCDC90A	15059	0
2_region16983_lociStitched	chr11	27477851	27487650	2	2650	4399.75	291.03	3157	LGR4	BDNF-AS1,LIN7C	LGR4	15058	0
1_region10792_lociStitched	chr9	66454701	66459200	1	4500	9222.5	5114.01	3158		LOC442421	LOC442421	15057	0
5_region15155_lociStitched	chr8	77892551	77908550	5	4000	7796.31	3689.37	3159	PEX2	PEX2	PEX2	15056	0
6_region42994_lociStitched	chr20	20002701	20013150	6	3500	5574.54	1468.08	3160	NAA20	C20orf26,CRNKL1	NAA20	15055	0
2_region47749_lociStitched	chr19	45454951	45465000	2	2850	5287.78	1181.76	3161	CLPTM1	APOC1,APOC4,RELB,APOC2,APOC1P1,APOE	CLPTM1	15054	0
4_region57873_lociStitched	chr2	118691901	118700650	4	2000	5124.29	1020.13	3162	CCDC93		CCDC93	15053	0
4_region50316_lociStitched	chr19	56620701	56628900	4	1050	4566.84	463.243	3163	ZNF787	ZNF444	ZNF787	15052	0
4_region10688_lociStitched	chr21	23595651	23613850	4	3300	5931.05	1829	3164				15051	0
3_region39958_lociStitched	chr3	47625051	47642000	3	1400	6027.06	1925.41	3165	SMARCC1	CSPG5	CSPG5	15050	0
4_region3897_lociStitched	chr2	65458401	65468750	4	2800	4990.29	890.014	3166	ACTR2	ACTR2	ACTR2	15049	0
2_region37449_lociStitched	chr21	22372001	22382900	2	3400	5411.35	1313.33	3167	NCAM2		NCAM2	15048	0
4_region6201_lociStitched	chr10	94056301	94070850	4	1100	5183.81	1086.81	3168	2020-03-05	CPEB3	2020-03-05	15047	0
3_region7567_lociStitched	chr2	174081801	174096500	3	1650	5550.34	1453.73	3169	LOC339751,ZAK		LOC339751	15046	0
3_region55952_lociStitched	chr12	42810401	42820650	3	2700	5087.6	991.078	3170	PPHLN1		PRICKLE1	15045	0
4_region25352_lociStitched	chr8	48938851	48950650	4	2000	5429.9	1338.01	3171	UBE2V2		UBE2V2	15044	0
4_region41298_lociStitched	chr1	70606701	70617700	4	2600	5135.43	1044.9	3172	LRRC40		LRRC40	15043	0
3_region8649_lociStitched	chr16	50063201	50072600	3	3650	5173.21	1082.76	3173	TMEM188	HEATR3	TMEM188	15042	0
4_region17843_lociStitched	chr8	130899751	130912450	4	1800	5398.34	1308	3174	FAM49B		FAM49B	15041	0
4_region44339_lociStitched	chr19	47363951	47370950	4	3550	4936.39	846.179	3175		SNAR-E,AP2S1	AP2S1	15040	0
3_region10878_lociStitched	chr12	24186851	24200500	3	2550	5754.42	1665.18	3176	SOX5		SOX5	15039	0
4_region53561_lociStitched	chr1	78207701	78223700	4	2450	5975.63	1887.88	3177	USP33	FAM73A	USP33	15038	0
region50612	chr8	126130501	126134900	1	4400	5490.39	1402.84	3178	NSMCE2	KIAA0196	NSMCE2	15037	0
4_region57157_lociStitched	chr2	233427501	233438650	4	1750	5224.42	1140.54	3179	EIF4E2	LOC646960,CHRNG,CHRND,TIGD1,EFHD1	EIF4E2	15036	0
2_region16574_lociStitched	chr19	18428701	18439950	2	2750	5260.03	1177.77	3180	LSM4	JUND,MIR3188,PGPEP1,KIAA1683	LSM4	15035	0
3_region22446_lociStitched	chr1	112196651	112209700	3	1600	5570.62	1488.89	3181	RAP1A	RAP1A,LOC100129269	RAP1A	15034	0
6_region52752_lociStitched	chr2	173954851	173973900	6	1800	6238.55	2158.25	3182	ZAK		ZAK	15033	0
2_region22307_lociStitched	chr2	136419101	136432200	2	2500	5504.2	1426.48	3183	R3HDM1,MIR128-1		MIR128-1	15032	0
4_region20882_lociStitched	chr4	99964251	99977250	4	2200	5553.17	1476.69	3184	METAP1	MIR3684,ADH5	ADH5	15031	0
2_region35691_lociStitched	chr5	34323201	34334050	2	1800	5225.96	1151.08	3185			C1QTNF3	15030	0
3_region59386_lociStitched	chr20	35389051	35398600	3	2550	4769.73	695.167	3186	DSN1	NDRG3,DSN1	DSN1	15029	0
7_region50136_lociStitched	chr8	12303651	12322950	7	3400	7669.42	3597.33	3187		FAM86B2,DEFB109P1,FAM90A25P	FAM86B2	15028	0
7_region38570_lociStitched	chr1	144593101	144606000	7	5300	7161.52	3091.89	3188		NBPF9,C1orf152	C1orf152	15027	0
2_region9279_lociStitched	chr1	61686151	61690550	2	3950	4403.84	337.403	3189	NFIA		NFIA	15026	0
7_region27023_lociStitched	chr2	201905751	201924000	7	3550	6208.31	2142.43	3190	FAM126B	NDUFB3	FAM126B	15025	0
7_region41321_lociStitched	chr1	44805501	44817750	7	1950	5445.91	1380.46	3191	ERI3		ERI3	15024	0
5_region5345_lociStitched	chr10	120871551	120891400	5	1750	5605.36	1540.28	3192	FAM45A,FAM45B	SFXN4,PRDX3,EIF3A	FAM45A	15023	0
3_region47522_lociStitched	chr6	34949751	34966050	3	1000	6094.2	2029.23	3193	ANKS1A		ANKS1A	15022	0
4_region2810_lociStitched	chr14	68571001	68578600	4	1700	4288.12	227.21	3194	RAD51L1		RAD51L1	15021	0
4_region39710_lociStitched	chr20	25520201	25533250	4	1200	5459.7	1398.85	3195	NINL		NINL	15020	0
4_region652_lociStitched	chr15	40230501	40241350	4	2300	5364.83	1304.05	3196	EIF2AK4	GPR176	EIF2AK4	15019	0
5_region21493_lociStitched	chr18	19326501	19342700	5	2750	6043.85	1986	3197	MIB1	ABHD3	MIB1	15018	0
region55523	chr8	126033851	126037650	1	3800	5189.81	1134.38	3198	KIAA0196,SQLE	ZNF572	SQLE	15017	0
5_region15908_lociStitched	chr14	35458901	35473800	5	2100	5523.06	1470.53	3199	SRP54	FAM177A1,C14orf19,SRP54	SRP54	15016	0
3_region42599_lociStitched	chr2	148672151	148684350	3	2200	5150.42	1097.91	3200	ACVR2A		ACVR2A	15015	0
4_region21247_lociStitched	chr18	67834201	67850700	4	750	5342.38	1291.87	3201	RTTN		RTTN	15014	0
1_region26885_lociStitched	chr6	141883201	141885900	1	2700	4260.91	211.602	3202			NMBR	15013	0
4_region145_lociStitched	chr1	162358851	162369150	4	3600	5609.87	1561.33	3203	SH2D1B	NOS1AP,C1orf226,C1orf111,MIR556	C1orf226	15012	0
4_region40763_lociStitched	chr5	131921951	131934800	4	750	5108.76	1061.33	3204	RAD50	IL5	RAD50	15011	0
2_region8819_lociStitched	chr5	174154351	174161950	2	3150	4789.65	746.222	3205	MSX2		MSX2	15010	0
5_region19136_lociStitched	chr22	28395751	28431650	5	1250	8134.71	4092.49	3206	TTC28-AS1,TTC28		MIR3199-1	15009	0
3_region8560_lociStitched	chr4	151812201	151827850	3	1050	5481.84	1442.84	3207	LRBA		LRBA	15008	0
4_region49432_lociStitched	chr1	1486251	1505350	4	1750	6338.96	2301.43	3208	SSU72	ATAD3A,MIB2,C1orf70	SSU72	15007	0
2_region56863_lociStitched	chr8	9415101	9422350	2	2950	5070.68	1033.71	3209	TNKS		TNKS	15006	0
4_region60397_lociStitched	chr17	60017701	60025450	4	2750	5134.49	1098.81	3210	MED13	INTS2	INTS2	15005	0
6_region57528_lociStitched	chr21	46364951	46386800	6	2200	6517.56	2484.23	3211	C21orf70	ITGB2,C21orf67,NCRNA00163,NCRNA00162	C21orf70	15004	0
5_region49299_lociStitched	chr8	6182501	6189250	5	2700	4795.16	761.962	3212			MCPH1	15003	0
5_region30675_lociStitched	chr7	4778201	4787800	5	2950	5244.89	1212.35	3213	FOXK1	KIAA0415	KIAA0415	15002	0
4_region58183_lociStitched	chr2	91825601	91843450	4	4250	9511.73	5479.64	3214	LOC654342		LOC654342	15001	0
3_region19956_lociStitched	chr8	29963201	29971600	3	3200	5206.54	1176.7	3215	LEPROTL1	DCTN6,MBOAT4,TMEM66	LEPROTL1	15000	0
3_region4180_lociStitched	chr4	127879951	127898800	3	1950	5483.17	1455.14	3216			INTU	14999	0
4_region8558_lociStitched	chr20	34048901	34059400	4	2550	5477.33	1449.91	3217	CEP250	UQCC,GDF5	CEP250	14998	0
8_region16798_lociStitched	chr8	111359851	111383550	8	4000	9271.05	5244.59	3218			KCNV1	14997	0
3_region37677_lociStitched	chr1	24290601	24303950	3	1150	5474.42	1448.37	3219	SRSF10	PNRC2,SRSF10	SRSF10	14996	0
3_region10557_lociStitched	chr1	66815251	66820500	3	2150	4664.26	638.278	3220	PDE4B		PDE4B	14995	0
3_region52217_lociStitched	chr9	108010051	108022700	3	2950	5325.23	1301.58	3221	SLC44A1		SLC44A1	14994	0
4_region32390_lociStitched	chr7	135957651	135963500	4	4450	4619.54	596.013	3222			MTPN	14993	0
2_region6905_lociStitched	chr7	102382101	102385150	2	2200	4201.22	182.33	3223		FAM185A	FAM185A	14992	0
2_region60128_lociStitched	chr5	108933651	108948200	2	3150	5463.15	1444.72	3224			MAN2A1	14991	0
1_region30635_lociStitched	chr8	81489551	81492000	1	2450	4482.4	464.33	3225			ZBTB10	14990	0
4_region7484_lociStitched	chr22	31613501	31631300	4	1150	5524.81	1507.58	3226	LIMK2	LIMK2	LIMK2	14989	0
1_region31638_lociStitched	chr5	142381401	142383050	1	1650	4318.73	302.756	3227	ARHGAP26		ARHGAP26	14988	0
5_region24122_lociStitched	chr9	15464651	15482700	5	1300	5828.02	1812.12	3228	PSIP1	SNAPC3,PSIP1	PSIP1	14987	0
4_region48788_lociStitched	chr3	122857451	122875150	4	1250	6058.37	2044.23	3229	PDIA5	SEC22A	SEC22A	14986	0
3_region53772_lociStitched	chr1	21095251	21108100	3	1450	5545.63	1531.6	3230	HP1BP3	SH2D5	HP1BP3	14985	0
4_region3315_lociStitched	chr18	77444751	77472250	4	1650	7710.72	3698.62	3231	CTDP1	CTDP1	CTDP1	14984	0
4_region59929_lociStitched	chr6	90363701	90379100	4	2250	5959.41	1949.51	3232	MDN1	LYRM2	LYRM2	14983	0
4_region27714_lociStitched	chr5	109075151	109083900	4	3550	4896.82	887.149	3233	MAN2A1		MAN2A1	14982	0
5_region42601_lociStitched	chr17	53062751	53082900	5	1950	6145.44	2135.79	3234	STXBP4	COX11	STXBP4	14981	0
2_region6413_lociStitched	chr5	107701951	107716400	2	2700	5587.43	1577.83	3235	FBXL17		FBXL17	14980	0
4_region50402_lociStitched	chr15	57372201	57387200	4	2450	5837.61	1829.88	3236	TCF12		TCF12	14979	0
7_region6265_lociStitched	chr1	51380101	51402350	7	2500	6545.66	2538.61	3237	FAF1	CDKN2C	FAF1	14978	0
3_region15488_lociStitched	chr12	107371451	107376350	3	2600	4516.39	509.496	3238	MTERFD3	MTERFD3,C12orf23	MTERFD3	14977	0
3_region47837_lociStitched	chr16	15237551	15243300	3	3100	4746.37	742.196	3239		RRN3,MIR3180-4	MIR3180-4	14976	0
4_region33974_lociStitched	chr7	116510751	116529450	4	2350	5869.62	1866.16	3240	CAPZA2		CAPZA2	14975	0
2_region60690_lociStitched	chr19	18525451	18537250	2	1850	5552.61	1550.39	3241	SSBP4	ISYNA1,GDF15,MIR3189,SSBP4,LRRC25	SSBP4	14974	0
2_region56535_lociStitched	chr7	44884451	44896850	2	3150	5210.06	1213.86	3242	H2AFV	PPIA,PURB	H2AFV	14973	0
5_region3516_lociStitched	chr2	191791901	191805250	5	1650	5182.08	1186.73	3243	GLS		GLS	14972	0
4_region36173_lociStitched	chr3	150324951	150338600	4	2650	5355.87	1363.54	3244	SELT		SELT	14971	0
5_region46292_lociStitched	chr19	50052051	50079350	5	2400	7247.88	3256.77	3245	NOSIP	FCGRT,RCN3,PRR12,PRRG2,MIR150	NOSIP	14970	0
3_region34745_lociStitched	chr3	50105151	50116450	3	1550	5121.84	1131.03	3246	RBM6	RBM5	RBM5	14969	0
2_region5582_lociStitched	chr1	162183101	162189600	2	2150	4642.89	653.799	3247	NOS1AP		MIR556	14968	0
2_region18215_lociStitched	chr13	90758151	90772300	2	2400	5295.97	1307.37	3248			MIR622	14967	0
3_region11586_lociStitched	chr3	150161301	150173550	3	550	5067.41	1080.36	3249	TSC22D2		TSC22D2	14966	0
4_region45763_lociStitched	chr12	121676501	121699550	4	2200	7140.58	3155.41	3250	CAMKK2	P2RX4	P2RX4	14965	0
4_region16246_lociStitched	chr15	78447651	78463700	4	1100	5798.5	1813.54	3251	IDH3A,ACSBG1	CIB2	IDH3A	14964	0
region56385	chr8	126044501	126048850	1	8800	7556.05	3571.85	3252	KIAA0196	SQLE	SQLE	14963	0
region55351	chr8	126040101	126044550	1	8800	7556.05	3571.85	3253	KIAA0196	SQLE	SQLE	14962	0
4_region32881_lociStitched	chr3	172035451	172050600	4	2200	5558.17	1573.98	3254	FNDC3B		GHSR	14961	0
5_region30439_lociStitched	chr22	40627801	40646200	5	1650	6066.15	2084.61	3255	TNRC6B		TNRC6B	14960	0
3_region53388_lociStitched	chr1	148581701	148605550	3	1450	7591.14	3610.74	3256	NBPF15,NBPF16	PPIAL4E	NBPF16	14959	0
5_region35706_lociStitched	chr1	87311701	87337150	5	1650	6672.73	2692.5	3257	2020-09-15	HS2ST1	2020-09-15	14958	0
5_region60323_lociStitched	chr16	69647151	69662650	5	2250	5520.74	1542.15	3258	NFAT5	MIR1538	MIR1538	14957	0
6_region10759_lociStitched	chr4	108654001	108662450	6	2050	4629.21	651.418	3259		PAPSS1	PAPSS1	14956	0
2_region35058_lociStitched	chr2	15646401	15652150	2	2650	4298.53	323.094	3260	NBAS		NBAS	14955	0
4_region37499_lociStitched	chr5	43635601	43650350	4	1800	5538.25	1564.87	3261	NNT		NNT	14954	0
2_region5204_lociStitched	chr4	164622901	164629650	2	3150	4282.92	313.829	3262	2020-03-01		2020-03-01	14953	0
3_region6769_lociStitched	chr7	108404851	108412850	3	2650	5033.77	1066.27	3263			C7orf66	14952	0
3_region19191_lociStitched	chr10	105729051	105743100	3	1850	5434.15	1466.72	3264	SLK		SLK	14951	0
4_region36447_lociStitched	chr9	127376651	127394950	4	1100	5868.49	1901.27	3265	NR6A1		MIR181A2	14950	0
5_region26602_lociStitched	chr7	66023851	66040500	5	1750	5655.67	1689.87	3266	LOC493754		LOC493754	14949	0
4_region50619_lociStitched	chr18	44393951	44411650	4	800	6099.08	2134.5	3267	PIAS2		ST8SIA5	14948	0
3_region25282_lociStitched	chr13	20273651	20284600	3	1850	5224.86	1261.32	3268	PSPC1		MPHOSPH8	14947	0
4_region47012_lociStitched	chr7	863551	882500	4	1800	6037.15	2078.71	3269	SUN1	GET4	SUN1	14946	0
5_region12176_lociStitched	chr17	53028801	53039200	5	1350	5273.33	1315.47	3270	COX11,TOM1L1	COX11,STXBP4	COX11	14945	0
4_region49041_lociStitched	chr8	9616751	9633750	4	1550	5533.17	1575.81	3271	TNKS	MIR597	MIR597	14944	0
5_region13615_lociStitched	chr7	135327601	135333550	5	3000	4429.03	471.756	3272	NUP205	PL-5283	PL-5283	14943	0
2_region41620_lociStitched	chr3	40494151	40507300	2	3100	5481.82	1527.91	3273	RPL14	ZNF619,ZNF620	RPL14	14942	0
1_region45522_lociStitched	chr2	185463101	185466250	1	3150	4218.4	266.091	3274	ZNF804A		ZNF804A	14941	0
5_region1868_lociStitched	chr12	74997001	75008700	5	3000	4924.11	973.357	3275			ATXN7L3B	14940	0
3_region10584_lociStitched	chr9	107627051	107645150	3	1700	6206.15	2258.76	3276	ABCA1		ABCA1	14939	0
4_region53689_lociStitched	chr17	55062451	55084150	4	1250	6984.91	3040.03	3277	SCPEP1	RNF126P1,COIL	SCPEP1	14938	0
1_region6513_lociStitched	chr1	197902251	197904950	1	2700	4430.14	485.28	3278		LHX9,C1orf53	LHX9	14937	0
4_region38137_lociStitched	chr3	4624251	4639250	4	800	5443.14	1498.4	3279	ITPR1		ITPR1	14936	0
4_region52046_lociStitched	chr9	80247801	80259900	4	2500	5252.18	1307.9	3280	GNA14		GNA14	14935	0
4_region43443_lociStitched	chr14	105474151	105483000	4	2250	5003.22	1059.23	3281	CDCA4	AHNAK2,GPR132,C14orf79	CDCA4	14934	0
4_region60256_lociStitched	chr2	111316551	111330650	4	1150	5580.38	1636.89	3282	RGPD5,RGPD6		RGPD5	14933	0
3_region54663_lociStitched	chr6	44393401	44405250	3	1100	5224.22	1280.88	3283	CDC5L		CDC5L	14932	0
4_region58226_lociStitched	chr12	120904501	120918000	4	2950	5471.14	1530.79	3284	SRSF9,DYNLL1	GATC,DYNLL1,COQ5,TRIAP1,COX6A1	DYNLL1	14931	0
1_region60927_lociStitched	chr19	56165101	56169200	1	4100	4874.12	936.621	3285	U2AF2	EPN1,ZNF784,ZNF580,CCDC106,ZNF581,ZNF865	U2AF2	14930	0
4_region33463_lociStitched	chr2	47284151	47299400	4	1850	5056.57	1119.28	3286	TTC7A		C2orf61	14929	0
2_region28548_lociStitched	chr7	148636751	148639800	2	2400	4369.83	432.958	3287			EZH2	14928	0
4_region2710_lociStitched	chr10	62541401	62557900	4	1050	5678.96	1745.59	3288	CDK1	CDK1	CDK1	14927	0
2_region16864_lociStitched	chr14	39836401	39846900	2	1850	5233.75	1300.83	3289			FBXO33	14926	0
4_region44764_lociStitched	chr5	172298701	172314450	4	800	5266.47	1333.94	3290	ERGIC1		ERGIC1	14925	0
5_region1080_lociStitched	chr7	29307251	29322950	5	2550	5527.62	1596.59	3291	CHN2		CHN2	14924	0
4_region22299_lociStitched	chr12	88444351	88457450	4	2150	5094.2	1164.5	3292	CEP290	C12orf50,C12orf29	C12orf29	14923	0
2_region40793_lociStitched	chr4	2536751	2539750	2	2200	4309.26	380.273	3293			RNF4	14922	0
3_region44375_lociStitched	chr12	17732151	17745750	3	2450	5415.12	1486.37	3294			RERGL	14921	0
4_region3386_lociStitched	chr3	106664201	106684800	4	3550	6058.17	2129.94	3295			LOC100302640	14920	0
4_region49858_lociStitched	chr20	43608151	43622300	4	1400	5126.18	1198.42	3296	STK4	TOMM34	STK4	14919	0
5_region51480_lociStitched	chr20	36611751	36624200	5	3050	5599.56	1674.39	3297	TTI1	RPRD1B	TTI1	14918	0
2_region47335_lociStitched	chr8	96973151	96978200	2	2250	4490.58	567.003	3298		LOC100500773	LOC100500773	14917	0
2_region53891_lociStitched	chr5	171296601	171308400	2	600	5268.25	1345.09	3299	FBXW11		FBXW11	14916	0
4_region19217_lociStitched	chr15	41712951	41737100	4	1800	6810.02	2888.22	3300	RTF1	NDUFAF1,ITPKA	RTF1	14915	0
6_region8627_lociStitched	chr19	6268001	6277100	6	2300	4749.68	828.919	3301	MLLT1		MLLT1	14914	0
3_region43735_lociStitched	chr7	105437901	105457800	3	1200	5716.98	1796.88	3302	ATXN7L1		ATXN7L1	14913	0
3_region27768_lociStitched	chr8	15419601	15440750	3	2200	6425.07	2506.16	3303	TUSC3	TUSC3	TUSC3	14912	0
4_region6782_lociStitched	chr2	204211051	204227000	4	2150	5433.82	1515.15	3304	ABI2		ABI2	14911	0
region44195	chr17	57905701	57908400	1	2700	4214.22	298.24	3305	TMEM49	MIR21	MIR21	14910	0
3_region15079_lociStitched	chr3	174003001	174014400	3	2300	4998.46	1082.9	3306			NAALADL2	14909	0
1_region48490_lociStitched	chr10	115556901	115559950	1	3050	4448.19	534.185	3307		C10orf81	C10orf81	14908	0
3_region46950_lociStitched	chr5	150525351	150533350	3	2850	4740.21	827.097	3308	ANXA6	ANXA6	ANXA6	14907	0
6_region9672_lociStitched	chr12	56807701	56828850	6	1450	6905.15	2992.58	3309	TIMELESS	SPRYD4,MIP	TIMELESS	14906	0
3_region12324_lociStitched	chr16	87497651	87505400	3	2600	4325.49	416.121	3310	ZCCHC14		ZCCHC14	14905	0
3_region43287_lociStitched	chr6	35376551	35390450	3	1200	5252.43	1344.03	3311	PPARD	FANCE,RPL10A	FANCE	14904	0
2_region16194_lociStitched	chr6	116290001	116293100	2	2050	4117.33	209.492	3312	FRK		TPI1P3	14903	0
3_region36632_lociStitched	chr3	25490401	25497650	3	2350	4537.87	633.563	3313	RARB		RARB	14902	0
4_region19581_lociStitched	chr2	171857151	171882500	4	2000	7371.49	3467.74	3314	TLK1		TLK1	14901	0
3_region10333_lociStitched	chr8	49489251	49506850	3	2950	5788.31	1884.85	3315			EFCAB1	14900	0
4_region32571_lociStitched	chr2	32660051	32678700	4	1450	5689.81	1786.57	3316	BIRC6		BIRC6	14899	0
3_region35659_lociStitched	chr5	69426351	69437450	3	1350	4996.77	1094.36	3317	LOC100170939		SMN2	14898	0
3_region20978_lociStitched	chr2	202745851	202758200	3	2100	5494.07	1591.79	3318	CDK15		CDK15	14897	0
3_region61161_lociStitched	chr7	107931251	107935500	3	3400	4372.65	472.064	3319	NRCAM		NRCAM	14896	0
3_region35401_lociStitched	chr15	42474601	42484050	3	1700	4928.6	1028.05	3320	VPS39	MIR627,PLA2G4F	MIR627	14895	0
3_region58754_lociStitched	chr19	567901	577450	3	2850	4667.55	769.649	3321	BSG	CDC34,HCN2,GZMM,BSG	BSG	14894	0
3_region59156_lociStitched	chr12	1312851	1327100	3	2450	5725.25	1829.57	3322	ERC1		ERC1	14893	0
2_region52828_lociStitched	chr18	66165351	66173550	2	2400	4907.1	1011.76	3323			TMX3	14892	0
4_region45027_lociStitched	chr7	123713901	123729600	4	4200	5491.51	1596.59	3324		TMEM229A	TMEM229A	14891	0
5_region12304_lociStitched	chr4	144362751	144386500	5	1000	6602.22	2707.39	3325	GAB1	SMARCA5	SMARCA5	14890	0
4_region37307_lociStitched	chr1	1185501	1205750	4	1150	6811.76	2917.88	3326	UBE2J2	SCNN1D,UBE2J2,ACAP3,FAM132A,PUSL1,TNFRSF4,TNFRSF18,SDF4,B3GALT6	FAM132A	14889	0
4_region35280_lociStitched	chr7	73892151	73903150	4	1700	4929.75	1037.21	3327	GTF2IRD1		GTF2IRD1	14888	0
3_region17235_lociStitched	chr21	45058651	45075000	3	1350	6075.29	2187.5	3328	HSF2BP	RRP1B	HSF2BP	14887	0
4_region55060_lociStitched	chr1	27425651	27438500	4	1350	5359.32	1472.5	3329	SLC9A1		SLC9A1	14886	0
3_region53537_lociStitched	chr15	48028051	48034800	3	2300	4684.48	799.082	3330	SEMA6D	SEMA6D	SEMA6D	14885	0
3_region16493_lociStitched	chr15	99241851	99249450	3	2850	4751.65	868.566	3331	IGF1R		IGF1R	14884	0
6_region61090_lociStitched	chr1	148000401	148015450	6	2600	6638.11	2755.47	3332	NBPF14		NBPF14	14883	0
3_region9124_lociStitched	chr8	32012051	32022550	3	2600	4898.83	1017.35	3333	NRG1		NRG1	14882	0
3_region5310_lociStitched	chr19	10294901	10300900	3	2600	4415.26	533.911	3334	DNMT1	MIR4322,S1PR2	DNMT1	14881	0
2_region19183_lociStitched	chr2	166937401	166948800	2	2650	5441.88	1561.66	3335		SCN1A	SCN1A	14880	0
4_region37573_lociStitched	chr12	20851301	20869600	4	2650	5634.26	1754.87	3336	SLCO1C1	SLCO1C1	SLCO1C1	14879	0
2_region7387_lociStitched	chr2	72681601	72685450	2	2250	4306.26	427.239	3337	EXOC6B		CYP26B1	14878	0
4_region35636_lociStitched	chr8	76931051	76954700	4	2600	7950.79	4074.72	3338			HNF4G	14877	0
3_region52903_lociStitched	chr20	34355901	34366400	3	2950	5278.9	1404.77	3339	PHF20	RBM39	PHF20	14876	0
2_region19942_lociStitched	chr5	162521451	162531950	2	2250	4773.9	899.764	3340			CCNG1	14875	0
2_region12949_lociStitched	chr1	156922151	156935250	2	1500	5445.25	1571.88	3341	ARHGEF11	MIR765,C1orf92	MIR765	14874	0
2_region20573_lociStitched	chr11	74040751	74051950	2	1600	4984.67	1112.06	3342	PGM2L1	P4HA3	P4HA3	14873	0
5_region24779_lociStitched	chr5	32385551	32391450	5	3600	4718.61	847.096	3343	ZFR		ZFR	14872	0
6_region21579_lociStitched	chr21	43172201	43184150	6	2500	5262.34	1392.06	3344	RIPK4	NCRNA00112,C21orf129	RIPK4	14871	0
5_region15135_lociStitched	chr3	179452451	179466800	5	1050	5445.45	1575.52	3345	USP13		USP13	14870	0
4_region16672_lociStitched	chr1	154195951	154213200	4	2450	5875.01	2006.06	3346	UBAP2L	TPM3,HAX1,C1orf43,C1orf189,MIR190B	UBAP2L	14869	0
3_region8367_lociStitched	chr7	18869051	18886900	3	2850	5809.85	1941.97	3347	HDAC9		TWIST1	14868	0
6_region55869_lociStitched	chr11	44154951	44162000	6	3450	4503.61	637.23	3348	EXT2	EXT2	EXT2	14867	0
5_region25690_lociStitched	chr15	57544051	57553850	5	2650	4932.82	1067.11	3349	TCF12	LOC283663	TCF12	14866	0
3_region46781_lociStitched	chr12	112780851	112789950	3	1600	4376.62	511.364	3350	C12orf51		C12orf51	14865	0
3_region24583_lociStitched	chr10	94401201	94415400	3	1500	5050.58	1187.04	3351	KIF11	HHEX	HHEX	14864	0
6_region16328_lociStitched	chr6	159453301	159462900	6	4500	5496.39	1635.67	3352	TAGAP	RSPH3	TAGAP	14863	0
4_region45412_lociStitched	chr16	22231251	22253550	4	1000	6047.49	2187.53	3353	EEF2K		EEF2K	14862	0
2_region16038_lociStitched	chr11	9384051	9386650	2	2050	4152.16	293.167	3354		IPO7,TMEM41B	IPO7	14861	0
3_region35603_lociStitched	chr11	105951501	105958850	3	2700	4479.22	620.99	3355	AASDHPPT	KBTBD3	KBTBD3	14860	0
5_region52220_lociStitched	chr1	121111351	121132550	5	3150	8134.06	4275.84	3356			EMBP1	14859	0
5_region53291_lociStitched	chr16	65575501	65583750	5	2900	4612.84	757.258	3357	LOC283867		LOC283867	14858	0
3_region14069_lociStitched	chr4	164816751	164835250	3	3150	6093.57	2238.38	3358	2020-03-01		2020-03-01	14857	0
9_region33284_lociStitched	chr5	68932301	68948100	9	5300	6466.53	2611.57	3359	GUSBP3	LOC100272216	LOC100272216	14856	0
region50556	chr8	120758651	120762150	1	3500	4714.55	860.754	3360	TAF2		TAF2	14855	0
3_region8835_lociStitched	chr6	79743001	79760900	3	1150	5745.58	1891.92	3361	PHIP		PHIP	14854	0
4_region54033_lociStitched	chr22	45709851	45724300	4	1550	5493.51	1639.96	3362	FAM118A	UPK3A	FAM118A	14853	0
5_region53878_lociStitched	chr22	23525451	23539350	5	2250	5542.92	1690.12	3363	BCR	RAB36,RTDR1,BCR	BCR	14852	0
4_region43550_lociStitched	chr9	137295501	137303850	4	1900	4384.06	532.666	3364	RXRA		RXRA	14851	0
5_region33124_lociStitched	chr7	148857551	148878400	5	2300	5983.66	2132.85	3365	ZNF398	ZNF282,ZNF425	ZNF398	14850	0
4_region14956_lociStitched	chr12	42590601	42607950	4	900	5575.97	1726.23	3366	YAF2		YAF2	14849	0
3_region44167_lociStitched	chr15	51166301	51173450	3	1800	4599.67	750.645	3367		AP4E1	AP4E1	14848	0
2_region60273_lociStitched	chr6	12008351	12011900	2	3150	4372.37	524.897	3368		HIVEP1	HIVEP1	14847	0
2_region9657_lociStitched	chr18	53062351	53070650	2	3700	4768.61	922.849	3369	TCF4		TCF4	14846	0
3_region3150_lociStitched	chr2	224726051	224743300	3	1300	5643.87	1799.07	3370	WDFY1	AP1S3	AP1S3	14845	0
5_region39091_lociStitched	chr3	141292201	141306150	5	1350	5431.74	1587.4	3371	RASA2		RASA2	14844	0
3_region4157_lociStitched	chr2	228797451	228805550	3	3250	4844.82	1001.85	3372			WDR69	14843	0
1_region33820_lociStitched	chr6	140605651	140609050	1	3400	4181.79	339.9	3373			MIR3668	14842	0
9_region9783_lociStitched	chr6	158531601	158544200	9	3550	6431.79	2590.35	3374	SERAC1	GTF2H5	SERAC1	14841	0
4_region17597_lociStitched	chr16	46988551	47003700	4	1350	5550.59	1710.32	3375	DNAJA2		DNAJA2	14840	0
3_region33876_lociStitched	chr15	91340701	91357700	3	1050	5857.86	2017.78	3376	BLM		FURIN	14839	0
4_region43256_lociStitched	chr3	15604151	15621950	4	1450	5893.25	2054	3377	HACL1	BTD,COLQ	HACL1	14838	0
4_region20711_lociStitched	chr7	155456601	155464350	4	1550	4736.19	898.884	3378	RBM33		RBM33	14837	0
3_region10486_lociStitched	chr2	240186001	240196800	3	2150	5253.71	1417.91	3379	HDAC4	MIR4269	MIR4269	14836	0
5_region4374_lociStitched	chr12	42550801	42577600	5	900	6989.18	3154.24	3380	YAF2	GXYLT1	GXYLT1	14835	0
2_region24296_lociStitched	chr18	250151	261800	2	500	4772.6	937.745	3381	THOC1		THOC1	14834	0
2_region40463_lociStitched	chr17	44102701	44106400	2	3300	4474.31	639.927	3382	MAPT	STH	STH	14833	0
3_region56974_lociStitched	chr3	148748151	148762600	3	1550	5317.23	1483.91	3383	HLTF	HLTF,GYG1	GYG1	14832	0
3_region42713_lociStitched	chr11	102048951	102059600	3	2000	4845.3	1013.78	3384	YAP1		YAP1	14831	0
3_region15427_lociStitched	chr6	81041751	81045600	3	2800	4225.43	394.522	3385	BCKDHB		BCKDHB	14830	0
4_region47961_lociStitched	chr7	76171401	76198250	4	2750	6653.18	2824.51	3386	LOC100133091	UPK3B	LOC100133091	14829	0
5_region592_lociStitched	chr1	55662651	55677650	5	2050	5662.12	1835.88	3387	USP24		USP24	14828	0
3_region51314_lociStitched	chr1	12302151	12318700	3	500	5975.84	2151.37	3388	VPS13D	VPS13D	VPS13D	14827	0
5_region37502_lociStitched	chr6	20865301	20877500	5	2150	5265.09	1440.7	3389	CDKAL1		CDKAL1	14826	0
3_region2111_lociStitched	chr1	151132151	151144050	3	2900	5249.84	1425.5	3390	LYSMD1,SCNM1,TMOD4,TNFAIP8L2	VPS72,SEMA6C,PIP5K1A	LYSMD1	14825	0
2_region30226_lociStitched	chr6	169566251	169569350	2	2300	4239.43	416.815	3391			THBS2	14824	0
region3854	chr8	90948951	90952750	1	3800	4592.23	770.057	3392	NBN	OSGIN2	OSGIN2	14823	0
5_region47569_lociStitched	chr15	51002751	51020300	5	1800	5866.63	2044.46	3393	SPPL2A	TRPM7	TRPM7	14822	0
2_region608_lociStitched	chr10	118598051	118609550	2	3900	5267.69	1447.72	3394			HSPA12A	14821	0
3_region9891_lociStitched	chr3	2695551	2699500	3	2150	4119.2	299.334	3395	CNTN4		CNTN4	14820	0
region56939	chr8	127311251	127314700	1	3450	5227.65	1409.95	3396			FAM84B	14819	0
2_region28070_lociStitched	chr3	102844901	102856000	2	2200	4866.91	1049.97	3397			ZPLD1	14818	0
1_region49615_lociStitched	chr8	50967601	50970400	1	2800	4259.8	444.201	3398	SNTG1		SNTG1	14817	0
3_region42211_lociStitched	chr6	7047101	7052950	3	3050	4616.03	800.728	3399			RREB1	14816	0
4_region54747_lociStitched	chr3	126453001	126473400	4	1100	5817.79	2003.18	3400	CHCHD6		CHCHD6	14815	0
3_region43118_lociStitched	chr13	51931651	51946000	3	3000	5797	1985.9	3401	SERPINE3,INTS6		SERPINE3	14814	0
3_region19815_lociStitched	chr5	107651501	107657950	3	4050	4351.79	541.071	3402	FBXL17		FBXL17	14813	0
2_region3428_lociStitched	chr11	9590051	9599450	2	1700	4257.75	447.392	3403	WEE1		WEE1	14812	0
2_region39186_lociStitched	chr11	110180051	110190500	2	1500	4755.34	945.635	3404		RDX	RDX	14811	0
3_region23315_lociStitched	chr21	17107701	17122400	3	1350	5363.67	1555.15	3405	USP25		USP25	14810	0
4_region2327_lociStitched	chr11	116940501	116948950	4	2900	4493.18	685.214	3406	SIK3		SIK3	14809	0
6_region23483_lociStitched	chr3	123215801	123227700	6	1850	5325.99	1518.31	3407	PTPLB	ADCY5	ADCY5	14808	0
3_region59840_lociStitched	chr20	4141251	4152300	3	1900	5296.89	1489.41	3408	SMOX	LOC728228	SMOX	14807	0
2_region6586_lociStitched	chr3	174156901	174160050	2	2350	4054.34	247.826	3409			NAALADL2	14806	0
3_region603_lociStitched	chr1	200126451	200148800	3	1200	5616.3	1810.27	3410	NR5A2	FAM58B	FAM58B	14805	0
1_region1226_lociStitched	chr12	69868151	69870800	1	2650	4086.08	280.264	3411	FRS2	FRS2	FRS2	14804	0
2_region47897_lociStitched	chr3	189489951	189498100	2	2250	4711.75	907.799	3412	TP63	TP63,MIR944	TP63	14803	0
2_region50032_lociStitched	chr9	75562051	75565950	2	5550	4105.26	301.783	3413	ALDH1A1		ALDH1A1	14802	0
5_region33037_lociStitched	chr4	48587301	48606000	5	2050	6223.03	2419.65	3414	FRYL		ZAR1	14801	0
4_region18680_lociStitched	chr3	155455351	155466800	4	2800	5078.78	1276.56	3415		PLCH1	PLCH1	14800	0
3_region18055_lociStitched	chr6	107857201	107862050	3	2700	4428.11	627.461	3416	SOBP		SOBP	14799	0
3_region7808_lociStitched	chr1	235422651	235434650	3	1800	4469.63	670.744	3417	ARID4B		ARID4B	14798	0
3_region57323_lociStitched	chr7	135133851	135144850	3	1600	4934.15	1136.2	3418	CNOT4		CNOT4	14797	0
4_region25506_lociStitched	chr3	78761901	78778450	4	2100	5217.9	1421.56	3419	ROBO1		ROBO1	14796	0
3_region4799_lociStitched	chr10	126444951	126454700	3	2100	4686.34	893.983	3420	METTL10	FAM175B,FAM53B	FAM53B	14795	0
3_region24864_lociStitched	chr13	42264101	42271850	3	3300	5109.69	1318.1	3421	KIAA0564		C13orf15	14794	0
5_region31983_lociStitched	chr20	34223201	34233100	5	1550	4977.22	1185.9	3422	CPNE1	SPAG4,CPNE1,FER1L4	CPNE1	14793	0
3_region4656_lociStitched	chr1	235462751	235477500	3	2100	4545.64	756.624	3423	ARID4B	GGPS1	ARID4B	14792	0
4_region58076_lociStitched	chr20	61403951	61417500	4	2650	5408.76	1620.46	3424		C20orf20,OGFR,COL9A3	C20orf20	14791	0
5_region50187_lociStitched	chr7	129752051	129769200	5	2350	5384.79	1596.57	3425	KLHDC10		KLHDC10	14790	0
3_region19081_lociStitched	chr6	43306601	43325850	3	1000	6136.58	2350.3	3426	ZNF318	SLC22A7,CRIP3	ZNF318	14789	0
5_region60434_lociStitched	chr11	47486901	47495350	5	2100	4668.07	882.076	3427	CELF1	PSMC3,RAPSN	CELF1	14788	0
2_region51572_lociStitched	chr21	30425301	30435900	2	1150	4539.55	755.709	3428	USP16,CCT8	C21orf7,USP16,RWDD2B	CCT8	14787	0
2_region19886_lociStitched	chr12	121199601	121212450	2	700	5500.66	1717.91	3429	SPPL3	ACADS	ACADS	14786	0
7_region1144_lociStitched	chr14	31650301	31666950	7	1750	5820.49	2037.84	3430	HECTD1		HECTD1	14785	0
4_region27115_lociStitched	chr13	50307851	50328000	4	1650	5996.34	2214.38	3431	KPNA3	EBPL	KPNA3	14784	0
5_region20476_lociStitched	chr13	99192851	99202100	5	2250	4738.26	957.271	3432	STK24	STK24	STK24	14783	0
4_region35383_lociStitched	chr12	53932151	53944650	4	2100	5029.6	1248.65	3433	ATF7	TARBP2,MAP3K12,NPFF	NPFF	14782	0
2_region19546_lociStitched	chr9	90021051	90030400	2	3100	4696	916.202	3434			DAPK1	14781	0
4_region43226_lociStitched	chr9	139116751	139133000	4	1900	5791.14	2011.63	3435	QSOX2	LHX3	QSOX2	14780	0
6_region4128_lociStitched	chr7	115544001	115550950	6	2050	4260.43	485.735	3436			TFEC	14779	0
4_region39839_lociStitched	chr9	80366001	80383400	4	1400	5607.7	1833.85	3437	GNAQ		GNA14	14778	0
5_region25000_lociStitched	chr4	184877151	184893650	5	1200	5579.96	1806.64	3438	STOX2		STOX2	14777	0
6_region51680_lociStitched	chr13	100156851	100168900	6	3350	5522.06	1749.51	3439	TM9SF2		TM9SF2	14776	0
1_region8183_lociStitched	chr13	46652551	46654950	1	2400	3872.47	109.154	3440	CPB2	ZC3H13,CPB2	CPB2	14775	0
3_region34875_lociStitched	chr16	3746351	3763800	3	1400	5231.21	1469.21	3441	TRAP1	DNASE1	TRAP1	14774	0
2_region44922_lociStitched	chr4	8067801	8072000	2	3900	4458.08	696.194	3442	ABLIM2		ABLIM2	14773	0
1_region15176_lociStitched	chrX	78618851	78623200	1	4350	3993.69	232.672	3443	ITM2A	ITM2A	ITM2A	14772	0
3_region35459_lociStitched	chr3	177163751	177171150	3	2850	4447.54	686.627	3444			TBL1XR1	14771	0
2_region44755_lociStitched	chr18	45393301	45404850	2	750	4714.3	953.947	3445	SMAD2		SMAD2	14770	0
5_region60447_lociStitched	chr17	56799551	56818800	5	1650	6286.72	2527.39	3446	RAD51C	TEX14,PPM1E	PPM1E	14769	0
2_region46124_lociStitched	chr19	40926901	40940050	2	3300	5550.19	1790.89	3447	SERTAD1	SPTBN4,PRX,SERTAD3,BLVRB,HIPK4	SERTAD1	14768	0
4_region7704_lociStitched	chr1	39462451	39473650	4	1650	4992.51	1236.37	3448	AKIRIN1	NDUFS5	AKIRIN1	14767	0
5_region34900_lociStitched	chr8	23104351	23118150	5	2050	5330.55	1575.85	3449	CHMP7	TNFRSF10A,LOC389641,R3HCC1	CHMP7	14766	0
3_region40818_lociStitched	chr5	176334251	176349150	3	1000	5181.87	1428.81	3450	UIMC1	HK3	HK3	14765	0
3_region39891_lociStitched	chr6	82391051	82395000	3	3200	4379.44	626.706	3451			FAM46A	14764	0
4_region9939_lociStitched	chr16	82185401	82195300	4	2000	4968.31	1216.59	3452	MPHOSPH6		MPHOSPH6	14763	0
3_region31716_lociStitched	chr9	129631401	129646050	3	1100	5134.47	1382.87	3453	ZBTB34	RALGPS1	ZBTB34	14762	0
3_region56705_lociStitched	chr1	45097051	45109450	3	2250	5786.61	2037.16	3454	RNF220	C1orf228,TMEM53	TMEM53	14761	0
2_region52167_lociStitched	chr4	165652101	165656150	2	3250	4049	300.436	3455			C4orf39	14760	0
2_region11500_lociStitched	chr10	48434951	48443300	2	1600	4508.46	760.594	3456	GDF10	GDF2,RBP3	GDF10	14759	0
2_region36593_lociStitched	chr12	57457501	57464700	2	4100	4883.8	1136.72	3457	TMEM194A	NAB2,MYO1A,TAC3,STAT6	TMEM194A	14758	0
4_region22531_lociStitched	chr14	37490251	37504600	4	2800	5357.92	1611.39	3458	SLC25A21		LOC100129794	14757	0
5_region11098_lociStitched	chr20	57229701	57237200	5	3250	4709.37	962.872	3459	STX16	NPEPL1	STX16	14756	0
region58325	chr8	126290351	126293550	1	3200	5069.78	1323.43	3460	NSMCE2		TRIB1	14755	0
4_region39946_lociStitched	chr20	35848451	35861150	4	1800	5562.16	1815.96	3461	RPN2	C20orf132,RPN2,GHRH	GHRH	14754	0
2_region54635_lociStitched	chr3	28375151	28387850	2	800	4806.57	1060.37	3462	AZI2	ZCWPW2	AZI2	14753	0
region60683	chr8	126299501	126304200	1	4700	5727.61	1981.57	3463	NSMCE2		TRIB1	14752	0
3_region28308_lociStitched	chr10	104014301	104028050	3	1100	5034.88	1293.78	3464	GBF1	ELOVL3,GBF1,PITX3	GBF1	14751	0
1_region57755_lociStitched	chr12	96790901	96794300	1	3400	4270.5	534.663	3465	CDK17		CDK17	14750	0
1_region33578_lociStitched	chr4	140216051	140218800	1	2750	4103.71	369.74	3466	NDUFC1	C4orf49,NDUFC1,NAA15	NDUFC1	14749	0
2_region50188_lociStitched	chr2	162170901	162176450	2	3900	4319.9	585.974	3467	PSMD14		PSMD14	14748	0
4_region22899_lociStitched	chr6	159522001	159532650	4	2650	5564.1	1830.56	3468			TAGAP	14747	0
5_region14472_lociStitched	chr17	60745351	60772300	5	1700	7882.58	4150.15	3469	MRC2	MIR548W	MIR548W	14746	0
4_region50614_lociStitched	chr8	21850551	21868450	4	1900	5928.15	2196.21	3470	XPO7	NPM2,EPB49,FGF17	NPM2	14745	0
4_region42938_lociStitched	chr8	42124901	42140600	4	3150	6014.29	2282.63	3471	IKBKB		IKBKB	14744	0
3_region535_lociStitched	chr3	122183251	122191600	3	2750	4423.3	692.132	3472	KPNA1	WDR5B	KPNA1	14743	0
3_region11518_lociStitched	chr13	28734451	28748900	3	2400	5357.69	1626.96	3473	PAN3	LOC100288730	LOC100288730	14742	0
6_region60812_lociStitched	chr1	112166701	112182300	6	2650	5520.49	1790.77	3474	RAP1A	RAP1A,LOC100129269	RAP1A	14741	0
4_region30251_lociStitched	chr3	45575901	45587800	4	1700	4922.62	1193.47	3475	LARS2	LIMD1	LIMD1	14740	0
3_region6766_lociStitched	chr6	97913001	97918100	3	2650	4257.66	529.276	3476			MIR548H3	14739	0
3_region57216_lociStitched	chr16	23953701	23964200	3	1850	4815.89	1087.7	3477	PRKCB		PRKCB	14738	0
3_region22439_lociStitched	chr6	144904051	144910300	3	3950	4690.5	962.346	3478	UTRN		UTRN	14737	0
12_region50317_lociStitched	chr14	19881801	19925700	12	6950	14148.6	10421.6	3479			POTEM	14736	0
3_region48665_lociStitched	chr1	29070551	29083550	3	2600	5130.71	1405.19	3480	YTHDF2		YTHDF2	14735	0
4_region17399_lociStitched	chr12	117357001	117375750	4	1750	5971.56	2246.13	3481	FBXW8	FBXW8,HRK	FBXW8	14734	0
5_region57420_lociStitched	chr20	4899351	4923650	5	2000	6393.07	2668.03	3482	SLC23A2		SLC23A2	14733	0
4_region7683_lociStitched	chr13	60479501	60490850	4	2850	4857.37	1133.77	3483	DIAPH3		DIAPH3	14732	0
3_region24233_lociStitched	chr3	122966001	122982100	3	750	5533.23	1815.97	3484	SEC22A		SEC22A	14731	0
region34400	chr8	90935401	90938950	1	3550	4423.12	708.38	3485	OSGIN2		OSGIN2	14730	0
4_region31911_lociStitched	chr12	45106001	45114950	4	2950	4735.81	1021.08	3486	NELL2		NELL2	14729	0
region58190	chr8	125330901	125334800	1	7850	8011.13	4298.4	3487	TMEM65		TMEM65	14728	0
region41907	chr8	125327051	125331000	1	7850	8011.13	4298.4	3488	TMEM65		TMEM65	14727	0
3_region12602_lociStitched	chr4	146786551	146800500	3	800	5420.58	1711.54	3489	ZNF827		ZNF827	14726	0
4_region45524_lociStitched	chr1	161500801	161509600	4	2650	4835.05	1126.27	3490		FCGR2A,FCGR2C,FCGR3A,HSPA6	HSPA6	14725	0
2_region16977_lociStitched	chr1	99212501	99225450	2	1950	4934.86	1226.27	3491	SNX7		SNX7	14724	0
2_region1890_lociStitched	chr9	20064851	20075000	2	2350	4591.41	882.963	3492			SLC24A2	14723	0
2_region3615_lociStitched	chr7	18663951	18667100	2	2350	3975.3	267.98	3493	HDAC9		HDAC9	14722	0
4_region50895_lociStitched	chr4	155252301	155269050	4	850	5490.32	1783.77	3494	DCHS2		DCHS2	14721	0
5_region28887_lociStitched	chr16	61886401	61896750	5	2100	4730.53	1026.62	3495	CDH8		CDH8	14720	0
5_region25818_lociStitched	chr16	70414151	70438900	5	2050	6521.36	2818.91	3496	ST3GAL2	FUK,DDX19A	DDX19A	14719	0
3_region25332_lociStitched	chr22	23599001	23613100	3	700	5243.42	1542.43	3497	FBXW4P1,BCR		FBXW4P1	14718	0
region27523	chr8	95874251	95878450	1	4200	4842.71	1142.55	3498	INTS8	CCNE2	CCNE2	14717	0
2_region16616_lociStitched	chr2	213190351	213195200	2	2400	4148.32	449.987	3499	ERBB4		MIR548F2	14716	0
4_region52011_lociStitched	chr12	76461351	76471350	4	1650	4599.54	902.91	3500	NAP1L1	PHLDA1,NAP1L1	NAP1L1	14715	0
region35751	chr8	127884751	127888250	1	10300	8822.87	5129.72	3501			FAM84B	14714	0
4_region3894_lociStitched	chr14	35235801	35246000	4	1750	4706.84	1013.78	3502	BAZ1A		CFL2	14713	0
3_region7688_lociStitched	chr9	80494651	80511850	3	1650	5035.87	1343.24	3503	GNAQ		GNAQ	14712	0
2_region3051_lociStitched	chr12	55016701	55020050	2	3000	3928.04	238.449	3504		DCD,GLYCAM1,PPP1R1A,LACRT	LACRT	14711	0
5_region33857_lociStitched	chr6	3262051	3269300	5	2400	4353.02	665.458	3505	SLC22A23,PSMG4	TUBB2B,PSMG4	PSMG4	14710	0
3_region2100_lociStitched	chr1	40688951	40707500	3	800	5835.52	2147.97	3506	RLF	TMCO2,ZMPSTE24	TMCO2	14709	0
3_region25495_lociStitched	chr2	70256801	70262950	3	2900	4284.01	597.683	3507	LOC400960		LOC400960	14708	0
4_region9271_lociStitched	chr5	94843751	94860150	4	1100	5326.4	1641.54	3508	TTC37	ARSK	TTC37	14707	0
region58231	chr8	126444201	126447750	1	7150	4691.78	1009.34	3509	TRIB1		TRIB1	14706	0
1_region13834_lociStitched	chr3	1373401	1376050	1	2650	3819.06	139.337	3510	CNTN6		CNTN6	14705	0
4_region40856_lociStitched	chr21	34938201	34951950	4	1150	5340.11	1662.25	3511	DONSON,SON	GART,SON	DONSON	14704	0
3_region42995_lociStitched	chr14	36335151	36348450	3	1600	5226.51	1550.66	3512	BRMS1L		BRMS1L	14703	0
4_region43745_lociStitched	chr2	230640801	230652000	4	1700	4773.01	1100.86	3513	TRIP12		DNER	14702	0
4_region20185_lociStitched	chr12	79759851	79774900	4	2200	5486.87	1814.91	3514	SYT1	MIR1252	MIR1252	14701	0
5_region8785_lociStitched	chr17	46188401	46203400	5	1450	5474.64	1802.88	3515	SNX11	CBX1,MIR1203	SNX11	14700	0
4_region10209_lociStitched	chr13	30825951	30847200	4	3650	6708.31	3038.61	3516	KATNAL1		KATNAL1	14699	0
3_region39363_lociStitched	chr12	19602151	19615700	3	4050	5347.79	1678.72	3517	AEBP2		AEBP2	14698	0
2_region14111_lociStitched	chr3	5930301	5933900	2	3350	4094.22	425.402	3518			EDEM1	14697	0
5_region31627_lociStitched	chr21	38458651	38473300	5	1950	5387.9	1719.79	3519	TTC3	PIGP	TTC3	14696	0
4_region36765_lociStitched	chr2	179106551	179121650	4	3150	5545.86	1878.32	3520	OSBPL6		OSBPL6	14695	0
3_region56472_lociStitched	chr9	135516351	135533650	3	1150	5160.29	1492.9	3521	DDX31	GTF3C4	GTF3C4	14694	0
region57218	chr22	46468101	46471900	1	3800	4115.84	451.321	3522		LOC400931,C22orf26,MIRLET7A3,MIR3619,LOC100271722,LOC150381,MIRLET7B	LOC400931	14693	0
3_region30344_lociStitched	chr16	66919851	66934450	3	2150	5149.07	1487.64	3523	PDP2	FAM96B,CES2,CA7,CDH16,RRAD	PDP2	14692	0
4_region22266_lociStitched	chr12	120118651	120131400	4	1550	5288.29	1628.05	3524	CIT,PRKAB1	MIR1178	PRKAB1	14691	0
2_region46609_lociStitched	chr5	177570101	177576600	2	1900	4570.1	909.86	3525	NHP2,RMND5B	N4BP3,GMCL1L,NHP2	NHP2	14690	0
5_region49689_lociStitched	chr3	79562501	79569650	5	1850	4368.04	709.896	3526	ROBO1		ROBO1	14689	0
2_region5094_lociStitched	chrX	138963351	138972450	2	2450	4369.34	712.452	3527		MIR505,ATP11C	MIR505	14688	0
2_region24465_lociStitched	chr2	146409801	146414300	2	2600	4232.66	577.672	3528			PABPC1P2	14687	0
5_region51219_lociStitched	chr1	51953351	51958450	5	2650	4283.16	629.217	3529	EPS15		EPS15	14686	0
2_region38233_lociStitched	chr8	37555701	37561250	2	4050	4446.97	794.617	3530	ZNF703	ERLIN2,LOC728024	ZNF703	14685	0
5_region18272_lociStitched	chr5	70771701	70790200	5	900	5856.78	2205.08	3531	BDP1		BDP1	14684	0
3_region33517_lociStitched	chr4	160194501	160205600	3	2000	4754.81	1104.35	3532	RAPGEF2		RAPGEF2	14683	0
3_region10524_lociStitched	chr1	212143851	212155100	3	1400	4898.94	1249.76	3533	INTS7		INTS7	14682	0
3_region17811_lociStitched	chr2	189191701	189211000	3	2300	5812.86	2165.35	3534	GULP1	MIR561	MIR561	14681	0
3_region19526_lociStitched	chr6	75977451	75990000	3	1150	4826.35	1179.61	3535	TMEM30A	COX7A2	TMEM30A	14680	0
2_region47208_lociStitched	chr1	110333651	110337000	2	2650	3965.55	319.829	3536		GSTM3,EPS8L3	EPS8L3	14679	0
4_region904_lociStitched	chr10	112719351	112738650	4	1550	5810.93	2167.28	3537	SHOC2	NCRNA00081,RPL13AP6	RPL13AP6	14678	0
5_region2647_lociStitched	chr13	110052801	110079900	5	4700	7980.66	4338.55	3538			IRS2	14677	0
1_region29691_lociStitched	chr6	24719451	24722450	1	3000	4072.64	430.656	3539		C6orf62	C6orf62	14676	0
3_region25223_lociStitched	chr17	18964751	18967800	3	1150	3721.61	82.9328	3540		GRAP	GRAP	14675	0
3_region11967_lociStitched	chr1	45313551	45328250	3	3150	5422.46	1784.46	3541	EIF2B3	PTCH2,BTBD19,TCTEX1D4,PLK3	PTCH2	14674	0
4_region20480_lociStitched	chr8	83211801	83230000	4	1700	6979.32	3344.98	3542			SNX16	14673	0
5_region5828_lociStitched	chr8	59542151	59555600	5	1100	5247.8	1613.88	3543	NSMAF		NSMAF	14672	0
4_region49112_lociStitched	chr5	70220751	70228650	4	2300	4295.48	662.726	3544	SMN2,SMN1		NAIP	14671	0
3_region51841_lociStitched	chr6	149350801	149354750	3	2750	4029.95	398.454	3545	UST		UST	14670	0
2_region52090_lociStitched	chr3	193614901	193618050	2	2850	3923.65	292.857	3546			LOC100128023	14669	0
3_region51556_lociStitched	chr1	196163851	196170450	3	2250	4180.47	549.697	3547			KCNT2	14668	0
5_region5445_lociStitched	chr15	76211701	76219850	5	1800	4478.69	848.311	3548	FBXO22	FBXO22OS	FBXO22OS	14667	0
4_region47188_lociStitched	chr2	170689401	170700150	4	2250	4971.41	1341.48	3549	UBR3	SSB,METTL5	UBR3	14666	0
2_region54438_lociStitched	chr9	136227251	136239000	2	1200	5072.04	1442.78	3550	SURF2,SURF4	SURF1,ADAMTS13,C9orf96,SNORD36B,SURF6,RPL7A,SNORD36C,MED22,SNORD24,REXO4,SNORD36A	SURF2	14665	0
3_region52280_lociStitched	chr3	196768901	196782700	3	1550	5044.91	1418.54	3551	DLG1	MFI2	MFI2	14664	0
7_region49404_lociStitched	chr4	48528301	48550450	7	3550	7681.27	4055.48	3552	FRYL	ZAR1,SLC10A4	ZAR1	14663	0
2_region12354_lociStitched	chr6	21182501	21189800	2	1600	4346.55	721.871	3553	CDKAL1		SOX4	14662	0
3_region12753_lociStitched	chr15	32860001	32871800	3	2300	5119.59	1498.47	3554		ARHGAP11A,LOC100288615	LOC100288615	14661	0
3_region24483_lociStitched	chr11	73243401	73263050	3	750	5201.09	1581.74	3555	FAM168A		FAM168A	14660	0
region43998	chr8	127978601	127981900	1	3300	4971.92	1355.23	3556			FAM84B	14659	0
6_region1189_lociStitched	chr8	91639701	91655150	6	4100	6576.64	2960.03	3557	TMEM64	TMEM64	TMEM64	14658	0
4_region50622_lociStitched	chr5	61671501	61686300	4	1750	5394.24	1780.32	3558	KIF2A,DIMT1L	IPO11	DIMT1L	14657	0
3_region50193_lociStitched	chr21	30449301	30468650	3	1600	6272.95	2660.49	3559	C21orf7	CCT8	C21orf7	14656	0
4_region20817_lociStitched	chr9	36337701	36357350	4	750	5794.49	2183	3560	RNF38	RNF38	RNF38	14655	0
2_region33476_lociStitched	chr6	119018801	119027800	2	2100	4442.81	831.508	3561	C6orf204	C6orf204	C6orf204	14654	0
3_region46608_lociStitched	chr6	102474651	102500150	3	2450	6808.23	3197.57	3562	GRIK2		GRIK2	14653	0
3_region1815_lociStitched	chr3	2008651	2022450	3	3250	5267.08	1657.26	3563			CNTN4	14652	0
4_region22070_lociStitched	chr4	175032501	175041300	4	1450	4535.88	927.415	3564			KIAA1712	14651	0
4_region24716_lociStitched	chr2	165831101	165849650	4	2150	5505.34	1897.56	3565		SLC38A11	SLC38A11	14650	0
6_region54458_lociStitched	chr7	151922551	151945250	6	1800	7009.45	3402.58	3566	MLL3		MLL3	14649	0
3_region38415_lociStitched	chr7	29897951	29907700	3	2300	4716.57	1110.41	3567	WIPF3		WIPF3	14648	0
1_region27318_lociStitched	chr5	108062551	108064750	1	2200	3858.81	252.665	3568		FER	FER	14647	0
1_region5193_lociStitched	chr12	31060851	31063100	1	2250	3786.19	181.269	3569		TSPAN11	TSPAN11	14646	0
5_region15967_lociStitched	chr4	175230351	175238850	5	2300	4230.8	626.376	3570	KIAA1712	FBXO8	FBXO8	14645	0
4_region40350_lociStitched	chr5	171692001	171702900	4	2600	4726.9	1123.69	3571	UBTD2		UBTD2	14644	0
3_region18465_lociStitched	chr1	156041701	156048750	3	2600	4331.61	730.276	3572	MEX3A	ROBLD3,LMNA,RAB25,UBQLN4	MEX3A	14643	0
4_region4132_lociStitched	chr2	158635251	158642000	4	1800	4261.99	662.752	3573	ACVR1		ACVR1	14642	0
3_region50808_lociStitched	chr3	145866201	145876050	3	2150	4849.65	1250.82	3574	PLOD2	PLOD2	PLOD2	14641	0
4_region12871_lociStitched	chr5	172275751	172285450	4	1550	4318.96	720.636	3575	ERGIC1		ERGIC1	14640	0
3_region36760_lociStitched	chr2	44996001	45005600	3	2150	4406.9	809.196	3576	C2orf34		SIX3	14639	0
4_region2565_lociStitched	chr2	208599101	208615450	4	1050	5037.13	1440.35	3577	CCNYL1	CCNYL1,FZD5	FZD5	14638	0
3_region54838_lociStitched	chr2	62953601	62967650	3	1900	5400.44	1805.3	3578	EHBP1	EHBP1	EHBP1	14637	0
3_region57397_lociStitched	chr2	161326101	161342350	3	2100	5640.03	2047.37	3579	RBMS1		RBMS1	14636	0
5_region20217_lociStitched	chr4	184590301	184604850	5	1600	4980.12	1390.88	3580	C4orf41	C4orf41,RWDD4	C4orf41	14635	0
region34757	chr8	126122251	126124800	1	5150	4935.23	1347.7	3581	NSMCE2	KIAA0196	NSMCE2	14634	0
region52300	chr8	126119751	126122350	1	5150	4935.23	1347.7	3582	NSMCE2	KIAA0196	NSMCE2	14633	0
4_region29207_lociStitched	chr2	238603601	238611500	4	2750	4794.69	1210.13	3583	LRRFIP1		LRRFIP1	14632	0
4_region41814_lociStitched	chr3	136218151	136233300	4	600	5023.41	1439.15	3584	STAG1		STAG1	14631	0
2_region46159_lociStitched	chr2	187979851	187991750	2	1900	4869.07	1286.28	3585			ZSWIM2	14630	0
3_region55874_lociStitched	chr6	10766851	10777000	3	1550	4746.69	1164.09	3586	MAK	TMEM14B,TMEM14C	TMEM14B	14629	0
2_region19500_lociStitched	chr16	68122851	68126750	2	3200	3870.15	288.526	3587	NFATC3	NFATC3	NFATC3	14628	0
3_region44201_lociStitched	chr3	130935601	130951800	3	1550	5345.67	1764.07	3588	NEK11		NUDT16P1	14627	0
4_region26629_lociStitched	chr1	162470401	162479500	4	2350	4451.23	869.864	3589	UHMK1		UHMK1	14626	0
2_region10795_lociStitched	chr15	102181451	102187550	2	2300	4367.49	786.161	3590	TM2D3	TM2D3	TM2D3	14625	0
5_region50066_lociStitched	chr11	77811151	77824000	5	1800	5216.69	1635.68	3591	ALG8	NDUFC2,THRSP	NDUFC2	14624	0
4_region7946_lociStitched	chr5	83668451	83679050	4	4050	4740.93	1160.59	3592	EDIL3		EDIL3	14623	0
3_region33750_lociStitched	chr4	87935251	87952050	3	1600	5254.73	1674.86	3593	AFF1		AFF1	14622	0
2_region9132_lociStitched	chr7	136080251	136091000	2	2250	4718.81	1140.47	3594			MTPN	14621	0
6_region15752_lociStitched	chr1	46527151	46543900	6	2100	5694.66	2117.07	3595	PIK3R3		PIK3R3	14620	0
2_region42928_lociStitched	chr5	70989001	70991650	2	2300	3910.19	334.569	3596		CARTPT	CARTPT	14619	0
3_region856_lociStitched	chr18	63421351	63430150	3	1250	4262.24	687.202	3597	CDH7		CDH7	14618	0
3_region12892_lociStitched	chr1	54321301	54337500	3	600	5548.16	1974.66	3598	YIPF1	DIO1,TMEM48	TMEM48	14617	0
3_region52676_lociStitched	chr5	150490551	150507200	3	1250	5347.66	1776.45	3599	ANXA6	TNIP1	ANXA6	14616	0
3_region9979_lociStitched	chr9	16782851	16806850	3	800	5783.76	2215.11	3600	BNC2		BNC2	14615	0
1_region35362_lociStitched	chr2	213429751	213431450	1	1700	3715.37	148.493	3601		ERBB4	ERBB4	14614	0
3_region23748_lociStitched	chrX	47358401	47372850	3	2050	4521.09	955.079	3602		ZNF41,ARAF	ZNF41	14613	0
3_region19425_lociStitched	chr17	41437601	41446950	3	2300	4214.53	648.821	3603		ARL4D,LOC100130581	LOC100130581	14612	0
3_region46501_lociStitched	chr22	40998851	41008950	3	1700	4476.89	912.95	3604	MKL1		MKL1	14611	0
5_region26063_lociStitched	chr18	12313551	12321200	5	2500	4277.32	716.711	3605	TUBB6		TUBB6	14610	0
3_region15866_lociStitched	chr3	115428051	115431900	3	2600	3913.66	353.338	3606	GAP43		GAP43	14609	0
4_region59235_lociStitched	chr20	30814601	30824150	4	1400	4652.27	1092.41	3607	POFUT1	KIF3B,PLAGL2,TSPY26P	POFUT1	14608	0
3_region24621_lociStitched	chr1	63734951	63742850	3	2950	4586.16	1029.24	3608		FOXD3	FOXD3	14607	0
3_region24481_lociStitched	chr1	206812001	206828950	3	1500	5694.86	2140.66	3609	DYRK3	DYRK3,MAPKAPK2,LGTN	DYRK3	14606	0
3_region30108_lociStitched	chr3	160519451	160529650	3	2800	4434.53	881.194	3610	PPM1L		PPM1L	14605	0
5_region19820_lociStitched	chr17	76068301	76084400	5	1350	5547.72	1994.67	3611	TNRC6C	TMC6,TMC8	TMC6	14604	0
region36694	chr8	128375701	128379400	1	3700	5141.24	1588.72	3612		POU5F1B	POU5F1B	14603	0
2_region50009_lociStitched	chr11	10427851	10436750	2	1900	4025.91	474.317	3613		AMPD3	AMPD3	14602	0
3_region18512_lociStitched	chr2	128549151	128565550	3	1300	5259.16	1708.78	3614	WDR33		WDR33	14601	0
2_region46296_lociStitched	chr11	95579501	95592600	2	1050	4762.8	1214.28	3615	MTMR2		CEP57	14600	0
2_region15653_lociStitched	chr2	179140501	179144200	2	3350	4095.16	546.712	3616	OSBPL6	OSBPL6	OSBPL6	14599	0
5_region29027_lociStitched	chr16	492951	516750	5	2450	6816.03	3272.36	3617	RAB11FIP3	DECR2,RAB11FIP3,NME4	RAB11FIP3	14598	0
5_region23199_lociStitched	chr16	23572701	23587600	5	2000	5630.33	2087.35	3618	UBFD1	EARS2,NDUFAB1	UBFD1	14597	0
3_region39661_lociStitched	chr12	80945451	80959850	3	2350	5255.64	1713.48	3619	PTPRQ		PTPRQ	14596	0
3_region7271_lociStitched	chr10	98328501	98342400	3	1000	4852.14	1310.68	3620	TM9SF3		TM9SF3	14595	0
3_region29514_lociStitched	chr13	50349501	50360350	3	800	4673.75	1133.72	3621	KPNA3		KPNA3	14594	0
2_region35947_lociStitched	chr14	71447751	71455800	2	1550	3990.69	452.354	3622	PCNX		PCNX	14593	0
2_region17415_lociStitched	chr6	124790251	124803700	2	1300	4642.59	1105.51	3623	NKAIN2		STL	14592	0
5_region29872_lociStitched	chr13	42840701	42858600	5	2550	5820.75	2283.91	3624	AKAP11		AKAP11	14591	0
4_region32326_lociStitched	chr16	56509301	56515650	4	1800	4043.04	507.285	3625	OGFOD1	AMFR,BBS2,NUDT21	OGFOD1	14590	0
3_region34097_lociStitched	chr10	71918101	71923350	3	2700	3854.34	322.289	3626	SAR1A	TYSND1,SAR1A,AIFM2	SAR1A	14589	0
region49111	chr1	41174451	41177750	1	3300	3952.53	422.272	3627	NFYC	NFYC,MIR30E,MIR30C1,RIMS3,LOC100130557	LOC100130557	14588	0
5_region21875_lociStitched	chr5	151116751	151126900	5	1850	4496.01	966.185	3628	ATOX1	G3BP1	ATOX1	14587	0
3_region17713_lociStitched	chr5	175900901	175912550	3	1750	4616.5	1088.02	3629	FAF2		FAF2	14586	0
3_region44283_lociStitched	chr6	43402651	43418000	3	850	5149.59	1623.92	3630	ABCC10	DLK2,TJAP1	ABCC10	14585	0
5_region57018_lociStitched	chr2	145074101	145085200	5	2600	4979.01	1453.97	3631	GTDC1	GTDC1	GTDC1	14584	0
1_region3261_lociStitched	chr3	169002801	169005000	1	2200	3703.56	179.438	3632	MECOM		MECOM	14583	0
3_region4645_lociStitched	chr9	88916401	88920650	3	2350	3858.94	336.096	3633	ZCCHC6	ISCA1,ZCCHC6,C9orf153	ISCA1	14582	0
5_region3356_lociStitched	chr9	98048051	98068750	5	1700	6039.97	2519.07	3634	FANCC		FANCC	14581	0
region25302	chr8	128770301	128773800	1	3500	5510.58	1991.28	3635		MYC,PVT1,MIR1204	MYC	14580	0
2_region31486_lociStitched	chr11	18339701	18351750	2	2500	4625.61	1107.3	3636	HPS5,GTF2H1		GTF2H1	14579	0
2_region26869_lociStitched	chr9	118492901	118496850	2	2100	3796.96	278.799	3637			C9orf27	14578	0
2_region40727_lociStitched	chr3	162903051	162915350	2	2450	4695.76	1178.24	3638	LOC647107		LOC647107	14577	0
4_region36561_lociStitched	chr12	21633451	21646500	4	850	5004.29	1487.59	3639	RECQL	PYROXD1,GOLT1B,C12orf39	RECQL	14576	0
4_region40582_lociStitched	chr21	35173801	35189400	4	1100	5490.85	1974.83	3640	ITSN1		ATP5O	14575	0
4_region24313_lociStitched	chr8	105543251	105550200	4	2900	4712.12	1196.62	3641	LRP12		LRP12	14574	0
4_region49553_lociStitched	chr11	118448801	118468300	4	1300	5323.23	1809.51	3642	ARCN1	PHLDB1,TMEM25,IFT46	ARCN1	14573	0
3_region56820_lociStitched	chr1	95193351	95207750	3	2050	5114.52	1601.17	3643			SLC44A3	14572	0
5_region27955_lociStitched	chr16	68083351	68102250	5	1500	5837.9	2324.58	3644	DUS2L	NFATC3,DPEP2,DDX28	NFATC3	14571	0
4_region37634_lociStitched	chr14	103304301	103316650	4	2450	5239.68	1726.39	3645	TRAF3		TRAF3	14570	0
3_region46239_lociStitched	chr1	76193201	76206650	3	2150	5136.17	1623.29	3646	ACADM	SNORD45C,SNORD45B,ACADM,RABGGTB,SNORD45A	ACADM	14569	0
1_region28796_lociStitched	chr6	159289851	159291550	1	1700	3861.32	350.334	3647		EZR,OSTCL,C6orf99	OSTCL	14568	0
1_region17889_lociStitched	chr9	133321351	133323600	1	2250	3613.24	102.329	3648	ASS1		ASS1	14567	0
3_region11469_lociStitched	chr1	92799201	92813100	3	1250	4861.87	1350.98	3649	RPAP2	GLMN	GLMN	14566	0
1_region26733_lociStitched	chr22	23862451	23864400	1	1950	3591.81	82.0529	3650			IGLL1	14565	0
3_region48855_lociStitched	chr19	39893151	39901100	3	2100	4248.74	739.257	3651	ZFP36	PLEKHG2,SUPT5H,RPS16,MED29,PAF1	ZFP36	14564	0
2_region30445_lociStitched	chr4	95562951	95575650	2	750	4824.35	1315.62	3652	PDLIM5		BMPR1B	14563	0
4_region32851_lociStitched	chr10	88260851	88272200	4	1750	4209.34	701.368	3653	WAPAL		WAPAL	14562	0
4_region58146_lociStitched	chr12	122610551	122628650	4	1450	5563.63	2056.05	3654	MLXIP	LRRC43,IL31	LRRC43	14561	0
4_region19357_lociStitched	chr10	88232051	88246500	4	650	5015.25	1508.48	3655	WAPAL		WAPAL	14560	0
1_region42853_lociStitched	chr11	46263751	46265850	1	2100	3735.59	231.1	3656		CREB3L1	CREB3L1	14559	0
2_region41143_lociStitched	chr22	38701501	38709600	2	1200	4226.87	722.431	3657	CSNK1E	TMEM184B	CSNK1E	14558	0
5_region20944_lociStitched	chr13	41925651	41944200	5	1100	5418.16	1914.26	3658	NAA16		NAA16	14557	0
4_region51744_lociStitched	chr1	26218901	26226050	4	3250	4353.74	851.446	3659	STMN1	PAQR7,C1orf135,STMN1,MIR3917	STMN1	14556	0
6_region27159_lociStitched	chr2	144987951	144999550	6	2100	4621.04	1123.94	3660	GTDC1		GTDC1	14555	0
2_region14857_lociStitched	chr1	107259501	107264650	2	2150	4229.9	733.732	3661			PRMT6	14554	0
2_region12679_lociStitched	chr13	102974451	102979800	2	4350	4066.31	570.203	3662	FGF14,LOC283480		LOC283480	14553	0
region10252	chr8	96072301	96075350	1	6100	5210.44	1715.98	3663		C8orf38,MIR3150B,MIR3150	MIR3150	14552	0
region5659	chr8	96075251	96078300	1	6100	5210.44	1715.98	3664		C8orf38,MIR3150B,MIR3150	MIR3150	14551	0
region33944	chr20	17946001	17949400	1	6750	4098.85	605.362	3665	SNX5	C20orf72,SNORD17	SNX5	14550	0
3_region58197_lociStitched	chr12	121273101	121286100	3	1100	5007.21	1514.38	3666	SPPL3		SPPL3	14549	0
region42845	chr8	120931051	120933850	1	2800	4633.46	1141.71	3667	DEPDC6		DEPDC6	14548	0
6_region40256_lociStitched	chr3	33957151	33963500	6	2500	4079.23	589.822	3668			PDCD6IP	14547	0
2_region6646_lociStitched	chr6	104968551	104974500	2	2950	4191.07	703.767	3669			HACE1	14546	0
2_region40968_lociStitched	chr2	99121501	99134750	2	1150	5379.09	1893.28	3670	INPP4A		INPP4A	14545	0
4_region8775_lociStitched	chr15	49530051	49540800	4	1800	4853.17	1368.35	3671	GALK2		GALK2	14544	0
2_region6049_lociStitched	chr2	158682301	158695850	2	1650	4757.05	1272.25	3672	ACVR1		ACVR1	14543	0
3_region14129_lociStitched	chr3	63319801	63330750	3	1700	4214.27	731.393	3673	SYNPR		SYNPR	14542	0
1_region2833_lociStitched	chr6	157006851	157008450	1	1600	3687.77	207.55	3674			ARID1B	14541	0
4_region12869_lociStitched	chr4	120974501	120984750	4	1850	4612.05	1134.56	3675	MAD2L1		MAD2L1	14540	0
2_region39002_lociStitched	chr18	53087151	53098100	2	3100	4533.98	1056.58	3676	TCF4		TCF4	14539	0
2_region23950_lociStitched	chr9	14271251	14275200	2	2600	4012.97	536.274	3677	NFIB	NFIB	NFIB	14538	0
2_region10367_lociStitched	chr9	19229601	19232950	2	3000	3877.81	401.21	3678			DENND4C	14537	0
3_region15504_lociStitched	chr8	30452601	30463150	3	1850	4998.12	1528.55	3679	GTF2E2		GTF2E2	14536	0
2_region33272_lociStitched	chr9	89101701	89110300	2	2350	4118.92	650.084	3680			ZCCHC6	14535	0
3_region31874_lociStitched	chr18	33592601	33609100	3	700	5202.13	1735.69	3681	RPRD1A	C18orf21	RPRD1A	14534	0
2_region48955_lociStitched	chr20	280001	291100	2	3650	4899.1	1432.88	3682	ZCCHC3	DEFB132,SOX12,NRSN2,C20orf96	ZCCHC3	14533	0
1_region51850_lociStitched	chr20	52294201	52296800	1	2600	4039.63	576.458	3683			ZNF217	14532	0
6_region33106_lociStitched	chr1	31734751	31751100	6	1800	5668.2	2205.48	3684	SNRNP40	ZCCHC17,NKAIN1	SNRNP40	14531	0
2_region38243_lociStitched	chr1	28211951	28219550	2	1450	3962.12	500.014	3685	RPA2,C1orf38	SMPDL3B	C1orf38	14530	0
5_region50588_lociStitched	chr1	47803751	47818950	5	1350	5085.59	1624.77	3686	CMPK1	CMPK1,STIL	CMPK1	14529	0
2_region27013_lociStitched	chr1	52889951	52901050	2	2750	4788.11	1327.44	3687	ZCCHC11	PRPF38A,ORC1	PRPF38A	14528	0
3_region36863_lociStitched	chr2	238986001	238999800	3	650	5029.74	1570.33	3688	SCLY	ESPNL,KLHL30	ESPNL	14527	0
3_region15328_lociStitched	chr2	20242301	20251100	3	2800	4162.81	703.92	3689	LAPTM4A	MATN3	LAPTM4A	14526	0
2_region25309_lociStitched	chr2	198120101	198127200	2	2600	4236.68	778.05	3690	ANKRD44		ANKRD44	14525	0
4_region6967_lociStitched	chr8	64112301	64124400	4	1150	4856.54	1399.85	3691	YTHDF3		YTHDF3	14524	0
4_region48732_lociStitched	chr1	25582251	25594150	4	2900	4939.27	1482.62	3692		RHD,SYF2,C1orf63	RHD	14523	0
5_region33193_lociStitched	chr4	113048151	113052450	5	2350	3758.62	302.65	3693		C4orf32	C4orf32	14522	0
2_region26251_lociStitched	chr3	2182801	2191100	2	1200	4079.79	624.085	3694	CNTN4		CNTN4	14521	0
3_region15896_lociStitched	chr17	66034851	66045500	3	2700	5132.82	1677.22	3695	KPNA2	C17orf58	KPNA2	14520	0
3_region19472_lociStitched	chr3	173908501	173922450	3	1750	4912.84	1457.67	3696	NLGN1		NAALADL2	14519	0
3_region19073_lociStitched	chr1	163498651	163508800	3	2000	4658.39	1203.67	3697			NUF2	14518	0
3_region27641_lociStitched	chr1	99133651	99140350	3	3600	4255.2	803.21	3698	SNX7	SNX7	SNX7	14517	0
5_region37656_lociStitched	chr9	127911251	127930750	5	1450	5832.15	2380.83	3699	PPP6C	RABEPK,SCAI,PPP6C	SCAI	14516	0
4_region42244_lociStitched	chr13	19776501	19783700	4	2500	4481.38	1030.18	3700		TUBA3C	TUBA3C	14515	0
region43438	chr8	126140751	126144550	1	3800	4466.86	1016.23	3701	NSMCE2	KIAA0196	NSMCE2	14514	0
3_region5163_lociStitched	chr1	193056051	193063250	3	2150	4436.74	987.703	3702	TROVE2	MIR1278,TROVE2,GLRX2,UCHL5,CDC73	GLRX2	14513	0
3_region42902_lociStitched	chr6	88373151	88385350	3	1000	4619.76	1171.1	3703	AKIRIN2,ORC3	NCRNA00120	NCRNA00120	14512	0
3_region48269_lociStitched	chr1	168211301	168222400	3	1350	4709.31	1260.85	3704	SFT2D2,ANKRD36BP1	TBX19	ANKRD36BP1	14511	0
4_region57335_lociStitched	chr16	84133101	84143800	4	1350	4687.23	1238.94	3705	MBTPS1	LRRC50,HSDL1	MBTPS1	14510	0
2_region39524_lociStitched	chr5	105229101	105239750	2	1800	4179.73	731.586	3706			RAB9BP1	14509	0
4_region18144_lociStitched	chr5	87500301	87511150	4	2100	4373.23	925.42	3707	TMEM161B		TMEM161B	14508	0
2_region47594_lociStitched	chr9	123467401	123474300	2	2400	4290.49	843.748	3708	MEGF9		MEGF9	14507	0
3_region30481_lociStitched	chr4	144126051	144137200	3	1400	4243.31	797.154	3709	USP38		USP38	14506	0
4_region14784_lociStitched	chr3	8983301	8997600	4	2850	5137.63	1691.57	3710	RAD18		RAD18	14505	0
4_region49104_lociStitched	chr2	74065101	74083450	4	1700	5695.53	2249.59	3711	STAMBP	ACTG2	STAMBP	14504	0
2_region7414_lociStitched	chr10	98977501	98990200	2	650	4781.17	1337.2	3712	ARHGAP19	SLIT1	SLIT1	14503	0
2_region29470_lociStitched	chr2	203086251	203098800	2	1800	4869.01	1425.57	3713	SUMO1	NOP58,SNORD70,SUMO1	SUMO1	14502	0
3_region52566_lociStitched	chr11	72545201	72556100	3	1200	4470.77	1027.78	3714	FCHSD2	ATG16L2,STARD10	ATG16L2	14501	0
2_region37169_lociStitched	chr19	10988751	10999500	2	2100	4723.11	1280.21	3715	CARM1	YIPF2,C19orf52,C19orf38,TMED1	CARM1	14500	0
3_region15030_lociStitched	chr2	65219401	65227150	3	2300	4589.73	1146.85	3716	SLC1A4		SLC1A4	14499	0
3_region19089_lociStitched	chr1	21257751	21272500	3	750	5112	1669.59	3717	EIF4G3		HP1BP3	14498	0
4_region23820_lociStitched	chr3	71142801	71159100	4	1000	5595.45	2156.36	3718	FOXP1		MIR1284	14497	0
5_region22775_lociStitched	chr3	171770501	171783950	5	2000	4579.38	1140.48	3719	FNDC3B		FNDC3B	14496	0
2_region59612_lociStitched	chr22	30818701	30832300	2	2050	5031.63	1593.8	3720	MTFP1,SEC14L2	SEC14L2,RNF215,SEC14L3,SDC4P	MTFP1	14495	0
3_region25507_lociStitched	chr3	107380401	107393950	3	1750	5023.97	1586.59	3721	BBX		BBX	14494	0
4_region24202_lociStitched	chr2	197755601	197778650	4	1600	5803.74	2367.13	3722	PGAP1		PGAP1	14493	0
3_region4831_lociStitched	chr10	35656901	35668850	3	2450	4179.76	743.228	3723	CCNY		CCNY	14492	0
2_region5430_lociStitched	chr16	18814701	18818050	2	2850	3655.77	220.029	3724	SMG1	RPS15A,ARL6IP1	ARL6IP1	14491	0
3_region30092_lociStitched	chr3	49546601	49560650	3	550	5129.29	1694.31	3725	DAG1	DAG1,BSN	BSN	14490	0
7_region23676_lociStitched	chr8	66505051	66540350	7	2900	7935.22	4500.62	3726	ARMC1	LOC286186,MTFR1	ARMC1	14489	0
2_region7634_lociStitched	chr8	54959901	54963300	2	3050	3792.94	359.274	3727	LYPLA1	TCEA1	TCEA1	14488	0
3_region15021_lociStitched	chr10	126604501	126613350	3	2250	4219.2	785.791	3728		ZRANB1	ZRANB1	14487	0
4_region45044_lociStitched	chr3	194128101	194144000	4	1750	5326.16	1895.16	3729	ATP13A3	LRRC15,GP5	GP5	14486	0
4_region12738_lociStitched	chr4	39217901	39236100	4	950	5907.4	2476.88	3730	WDR19		WDR19	14485	0
3_region18387_lociStitched	chr6	104318501	104322700	3	3600	3696.38	266.637	3731			HACE1	14484	0
3_region7880_lociStitched	chr19	32853651	32865150	3	1400	4845.68	1416.68	3732	ZNF507	DPY19L3	ZNF507	14483	0
2_region26833_lociStitched	chr14	35510701	35522150	2	3100	4792.55	1365.87	3733	FAM177A1		FAM177A1	14482	0
5_region12109_lociStitched	chr3	76890301	76904200	5	1750	5020.32	1594.22	3734			ROBO2	14481	0
4_region40832_lociStitched	chr20	33919651	33932350	4	800	4825.62	1401.97	3735	UQCC	EIF6,FAM83C	FAM83C	14480	0
4_region59013_lociStitched	chr15	85242701	85257100	4	1700	4816.47	1393.82	3736	SEC11A	NMB,ZNF592,WDR73	SEC11A	14479	0
2_region28700_lociStitched	chr8	113037701	113042800	2	4050	4352.51	931.077	3737			MIR2053	14478	0
3_region48217_lociStitched	chr2	105684901	105695850	3	1350	4763.91	1343.44	3738	MRPS9		MRPS9	14477	0
2_region35969_lociStitched	chr5	81074601	81084500	2	2550	4496.13	1076.02	3739		SSBP2	SSBP2	14476	0
2_region45847_lociStitched	chr12	50142101	50145300	2	2750	3812.89	394.117	3740	TMBIM6	FMNL3	TMBIM6	14475	0
2_region29802_lociStitched	chr16	25118251	25131200	2	1850	4831.27	1412.74	3741	LCMT1		LCMT1	14474	0
5_region37422_lociStitched	chr12	49333651	49340500	5	2400	4090.22	672.572	3742	ARF3	FKBP11,CCDC65,WNT10B,WNT1	ARF3	14473	0
2_region1771_lociStitched	chr16	67627251	67640250	2	850	4695.24	1279.1	3743	CTCF	CTCF,RLTPR	CTCF	14472	0
4_region2007_lociStitched	chr4	39516751	39526100	4	2700	4542.68	1126.55	3744	UGDH	LOC401127	UGDH	14471	0
4_region26164_lociStitched	chr4	15402601	15412700	4	3200	4880.85	1465.36	3745	C1QTNF7	C1QTNF7	C1QTNF7	14470	0
4_region40638_lociStitched	chr1	840701	852700	4	2250	4733.61	1319.89	3746		SAMD11,FLJ39609,PLEKHN1,FAM41C,NOC2L,KLHL17	FLJ39609	14469	0
4_region27412_lociStitched	chr2	231733201	231744000	4	2050	4701.88	1288.32	3747	ITM2C	ITM2C,GPR55	ITM2C	14468	0
5_region55286_lociStitched	chr1	38028651	38037150	5	2150	4457.73	1044.53	3748	DNALI1,GNL2	MEAF6,SNIP1	DNALI1	14467	0
5_region32446_lociStitched	chr20	47604701	47612100	5	1550	4177.48	764.317	3749	ARFGEF2		CSE1L	14466	0
1_region10983_lociStitched	chr11	39241101	39244050	1	2950	3693.33	280.745	3750				14465	0
3_region42485_lociStitched	chr12	122884451	122898250	3	2950	5169.11	1756.61	3751	CLIP1	CLIP1	CLIP1	14464	0
3_region51799_lociStitched	chr12	66337601	66355750	3	1350	5477.37	2065.36	3752	HMGA2		RPSAP52	14463	0
3_region46381_lociStitched	chr2	86401001	86413750	3	1600	4792.35	1380.72	3753	IMMT	SNORD94,MRPL35	IMMT	14462	0
3_region3754_lociStitched	chr2	133951451	133959150	3	2450	4276.79	866.138	3754	NCKAP5		NCKAP5	14461	0
2_region23803_lociStitched	chr6	52900601	52909400	2	1600	4329.99	919.495	3755	ICK	FBXO9,ICK,GSTA4	ICK	14460	0
2_region33516_lociStitched	chr3	106542401	106546750	2	2150	3790.59	380.538	3756			LOC100302640	14459	0
6_region35339_lociStitched	chr14	31621101	31637100	6	2000	5639.65	2230.26	3757	HECTD1		HECTD1	14458	0
2_region26140_lociStitched	chr16	90059351	90072150	2	2500	4971.13	1562.76	3758	AFG3L1P,DBNDD1	LOC100130015,DEF8,CENPBD1,C16orf3,GAS8,AFG3L1P	DBNDD1	14457	0
2_region4299_lociStitched	chr8	79141801	79147000	2	3550	4290.21	884.35	3759			PKIA	14456	0
2_region59039_lociStitched	chr7	5673101	5677400	2	3550	3936.59	530.927	3760	RNF216	FSCN1	FSCN1	14455	0
1_region9926_lociStitched	chr10	104912551	104915350	1	2800	3759.9	355.473	3761	NT5C2	NT5C2	NT5C2	14454	0
1_region17851_lociStitched	chr1	162114401	162116350	1	1950	3624.36	220.822	3762	NOS1AP		NOS1AP	14453	0
4_region42700_lociStitched	chr2	61554451	61568550	4	1350	5038.98	1635.48	3763	USP34		SNORA70B	14452	0
2_region45924_lociStitched	chr21	18160251	18166700	2	1350	3966.14	565.577	3764			MIR125B2	14451	0
7_region36011_lociStitched	chr6	158563901	158579400	7	3500	6419.69	3020.76	3765	SERAC1	GTF2H5	SERAC1	14450	0
1_region462_lociStitched	chr2	201726101	201729800	1	3700	4026.73	628.83	3766	CLK1	NIF3L1,CLK1,BZW1,PPIL3	CLK1	14449	0
region55350	chr8	126094951	126099350	1	4400	4561.32	1164.86	3767	KIAA0196	NSMCE2	KIAA0196	14448	0
2_region12122_lociStitched	chr3	44508301	44514250	2	1850	4163.11	767.421	3768	ZNF445		ZNF445	14447	0
4_region50040_lociStitched	chr18	74084451	74097450	4	1400	4814.83	1420.79	3769	ZNF516		ZNF516	14446	0
5_region23196_lociStitched	chr15	67007001	67021750	5	1300	5406.98	2013.24	3770	SMAD6	SMAD6	SMAD6	14445	0
3_region8738_lociStitched	chr1	185278901	185284000	3	2850	4014.44	622.078	3771	IVNS1ABP		IVNS1ABP	14444	0
3_region45713_lociStitched	chr2	128699251	128711700	3	2100	5002.01	1609.66	3772	SAP130		AMMECR1L	14443	0
4_region59318_lociStitched	chr1	1809151	1815400	4	1950	4082.47	691.139	3773	GNB1	TMEM52,CALML6	GNB1	14442	0
4_region43885_lociStitched	chr2	219386001	219403300	4	1600	4937.13	1548.26	3774	USP37	RQCD1	USP37	14441	0
3_region44555_lociStitched	chr3	185411651	185421700	3	2550	4489.89	1101.37	3775	IGF2BP2	C3orf65	C3orf65	14440	0
5_region286_lociStitched	chr10	26962051	26966900	5	2350	3692.51	304.517	3776		LOC731789,PDSS1	PDSS1	14439	0
3_region17657_lociStitched	chr7	76227951	76235600	3	2250	4257.43	870.456	3777	LOC100133091	POMZP3	POMZP3	14438	0
5_region4835_lociStitched	chr16	14931951	14953850	5	1150	5888.64	2503.06	3778	NOMO1	MIR3179-2,ABCC6P2	NOMO1	14437	0
2_region33698_lociStitched	chr5	60453401	60457250	2	5800	4008.35	622.768	3779	C5orf43		C5orf43	14436	0
3_region19401_lociStitched	chr2	61432401	61441050	3	1750	4564.94	1179.72	3780	USP34	C2orf74,AHSA2	AHSA2	14435	0
2_region6407_lociStitched	chr1	153935701	153945050	2	3100	4308.02	923.681	3781	CREB3L4,SLC39A1	DENND4B,JTB,CRTC2,RPS27,RAB13,GATAD2B	CREB3L4	14434	0
3_region47059_lociStitched	chr22	32287101	32294000	3	1400	4133.19	749.921	3782	DEPDC5	C22orf24,YWHAH	YWHAH	14433	0
2_region49349_lociStitched	chr15	41854501	41865850	2	1050	4499.88	1116.74	3783	TYRO3	RPAP1,LTK	TYRO3	14432	0
4_region45834_lociStitched	chr2	101673251	101682100	4	1050	4099.74	716.769	3784	TBC1D8		RPL31	14431	0
3_region29142_lociStitched	chr18	2769351	2781100	3	1250	4716.05	1334.69	3785	SMCHD1		EMILIN2	14430	0
1_region17887_lociStitched	chr2	8817351	8820500	1	3150	3734.08	353.003	3786		ID2	ID2	14429	0
4_region13686_lociStitched	chr3	47965651	47982150	4	1300	4842.46	1461.81	3787	MAP4		MIR1226	14428	0
6_region29638_lociStitched	chr1	150185951	150197650	6	3050	4791.91	1413.24	3788	ANP32E	ANP32E,C1orf54,CA14,APH1A	ANP32E	14427	0
5_region61307_lociStitched	chr9	69064401	69083150	5	6550	9503.87	6125.3	3789	PGM5P2		PGM5P2	14426	0
5_region28120_lociStitched	chr1	113533901	113564550	5	1100	6644.7	3267.18	3790		SLC16A1	SLC16A1	14425	0
4_region34969_lociStitched	chr16	49629951	49665750	4	2550	8387.71	5011.86	3791	ZNF423		ZNF423	14424	0
1_region31180_lociStitched	chr15	75246251	75249700	1	3450	3825.29	451.129	3792	RPP25	SCAMP5,C15orf17,COX5A	RPP25	14423	0
1_region25153_lociStitched	chr12	22780351	22783300	1	5950	3695.1	322.031	3793	ETNK1		ETNK1	14422	0
2_region35836_lociStitched	chr2	188365551	188370400	2	3850	3923.33	550.846	3794	TFPI		TFPI	14421	0
3_region20843_lociStitched	chr3	183421151	183438700	3	800	5248.91	1877.74	3795	YEATS2		YEATS2	14420	0
3_region21445_lociStitched	chr3	167441151	167448500	3	1900	4205.83	834.846	3796	PDCD10	SERPINI1	PDCD10	14419	0
7_region7518_lociStitched	chr17	62139851	62163500	7	2250	7191.66	3821.68	3797	ERN1	ICAM2	ICAM2	14418	0
1_region45338_lociStitched	chr10	63657901	63661500	1	3600	3904.2	534.452	3798	ARID5B		ARID5B	14417	0
2_region31273_lociStitched	chr5	167511501	167516050	2	2300	3735.18	365.74	3799	ODZ2		WWC1	14416	0
6_region24806_lociStitched	chr3	14179151	14187050	6	2600	4156.45	789.11	3800	XPC,TMEM43	XPC,LSM3,CHCHD4	TMEM43	14415	0
4_region15405_lociStitched	chr13	77758251	77770750	4	2000	4772.12	1404.89	3801	MYCBP2		MYCBP2	14414	0
3_region4619_lociStitched	chr15	65587851	65597150	3	2450	4535.12	1167.95	3802		PARP16	PARP16	14413	0
4_region41439_lociStitched	chr8	12340201	12355250	4	900	6186.64	2820.18	3803		FAM86B2	FAM86B2	14412	0
3_region21812_lociStitched	chrX	91332201	91346100	3	1150	3948.71	582.368	3804	PCDH11X		PCDH11X	14411	0
3_region30917_lociStitched	chr19	8058751	8067600	3	1150	4381.14	1015.87	3805	ELAVL1		ELAVL1	14410	0
3_region45037_lociStitched	chr12	95685151	95697550	3	650	4794.69	1430.84	3806	VEZT	MIR3685,MIR331	MIR331	14409	0
4_region28776_lociStitched	chr15	90613101	90626100	4	1750	4914.92	1553.38	3807	ZNF710	IDH2	IDH2	14408	0
3_region40437_lociStitched	chr3	34254251	34268100	3	2200	5172.6	1811.45	3808			PDCD6IP	14407	0
3_region24743_lociStitched	chr20	19201451	19213650	3	3250	4852.76	1493.16	3809	SLC24A3		SLC24A3	14406	0
3_region57966_lociStitched	chr1	168156301	168169050	3	2000	4779.6	1421.51	3810	TIPRL	ANKRD36BP1,SFT2D2	TIPRL	14405	0
3_region22611_lociStitched	chr5	43609401	43621000	3	450	4451.7	1093.79	3811	NNT		NNT	14404	0
5_region618_lociStitched	chr9	15430701	15448400	5	2300	5431.82	2076.09	3812	SNAPC3		SNAPC3	14403	0
3_region4596_lociStitched	chr17	79316201	79320350	3	3100	4039.47	684.585	3813		SLC38A10,C17orf55,TMEM105	TMEM105	14402	0
3_region44108_lociStitched	chr13	95262351	95279100	3	1400	5187.17	1832.34	3814	GPR180	TGDS	GPR180	14401	0
region20253	chr8	95845301	95850200	1	4900	4798.08	1443.74	3815	INTS8		INTS8	14400	0
4_region22854_lociStitched	chr11	118310851	118319150	4	1750	4078.96	726.992	3816	MLL	MLL,ATP5L	MLL	14399	0
3_region39754_lociStitched	chr4	48495451	48508050	3	1850	5333.16	1981.82	3817	ZAR1,FRYL	SLC10A4	ZAR1	14398	0
1_region38372_lociStitched	chr6	81581501	81583850	1	2350	3650.11	299.967	3818			BCKDHB	14397	0
3_region45011_lociStitched	chr6	107965801	107980500	3	2000	4990.31	1640.41	3819	SOBP		SOBP	14396	0
4_region49532_lociStitched	chr3	149273701	149307400	4	1950	7585.64	4235.96	3820	WWTR1		WWTR1	14395	0
5_region33508_lociStitched	chr12	78241201	78254950	5	2600	5241.12	1891.86	3821	NAV3		NAV3	14394	0
3_region33626_lociStitched	chr9	132644751	132655000	3	2450	4430.64	1083.32	3822	FNBP1	USP20,C9orf78	USP20	14393	0
3_region53053_lociStitched	chr16	68223701	68234750	3	3100	4647.21	1300.47	3823	NFATC3	ESRP2,PLA2G15	ESRP2	14392	0
5_region18732_lociStitched	chr11	116843501	116865350	5	1850	5267.79	1922.71	3824	SIK3		SIK3	14391	0
3_region36669_lociStitched	chr10	94216851	94229850	3	1200	4454.76	1110.11	3825	IDE		IDE	14390	0
4_region53525_lociStitched	chr19	47660451	47670100	4	2400	4592.92	1249.55	3826	SAE1	ZC3H4	SAE1	14389	0
6_region54913_lociStitched	chr8	102038451	102061300	6	5450	9205.86	5863.05	3827		FLJ42969	FLJ42969	14388	0
4_region29780_lociStitched	chr1	100574101	100589950	4	2150	5277.72	1935.16	3828	SASS6	CCDC76	SASS6	14387	0
4_region60162_lociStitched	chr19	11076151	11087000	4	2250	4646.63	1305.13	3829	SMARCA4	YIPF2,C19orf52,SMARCA4	SMARCA4	14386	0
6_region9685_lociStitched	chr6	70431401	70448750	6	2800	5740.78	2399.37	3830	LMBRD1		LMBRD1	14385	0
3_region29122_lociStitched	chr1	179003851	179022100	3	950	5587.84	2246.45	3831	FAM20B	TOR3A	FAM20B	14384	0
3_region23351_lociStitched	chr19	18475351	18485050	3	2100	4316.06	974.75	3832	PGPEP1	LSM4,GDF15,MIR3189,SSBP4,LRRC25	GDF15	14383	0
3_region28597_lociStitched	chr1	183654751	183663950	3	800	4260.98	919.9	3833	RGL1	APOBEC4,ARPC5	APOBEC4	14382	0
5_region32979_lociStitched	chr14	45478501	45492250	5	2200	5138	1796.99	3834	FAM179B	KLHL28	FAM179B	14381	0
3_region25178_lociStitched	chr11	46796801	46811700	3	500	5272.76	1932.4	3835	CKAP5	SNORD67	SNORD67	14380	0
2_region42184_lociStitched	chr17	33857751	33865400	2	1050	3696	356.443	3836		PEX12,SLFN12L,AP2B1,SLFN14,SNORD7	SLFN14	14379	0
5_region5293_lociStitched	chr3	128447351	128454800	5	2750	4208.69	870.043	3837	RAB7A		RAB7A	14378	0
3_region23976_lociStitched	chr22	29025251	29039300	3	2300	4821.62	1484.98	3838	TTC28		TTC28	14377	0
3_region7964_lociStitched	chrX	2723301	2735550	3	1250	4039.72	703.093	3839	XG	GYG2	GYG2	14376	0
3_region33215_lociStitched	chr1	143727251	143740600	3	3400	5726.72	2390.81	3840	FLJ39739,LOC100286793	LOC100130000,PPIAL4G	FLJ39739	14375	0
3_region36704_lociStitched	chr8	9204751	9209400	3	1550	3778.24	443.515	3841			PPP1R3B	14374	0
5_region39494_lociStitched	chr2	112992801	113009050	5	750	5199.68	1865.39	3842	ZC3H8	ZC3H6	ZC3H8	14373	0
3_region3639_lociStitched	chr14	39550701	39566700	3	1100	5057.28	1724.69	3843	SEC23A	SIP1	SEC23A	14372	0
4_region56131_lociStitched	chr6	27512701	27521800	4	2250	4103.65	771.595	3844			ZNF184	14371	0
1_region24873_lociStitched	chr6	11551051	11554450	1	3400	3637.61	305.57	3845	TMEM170B		TMEM170B	14370	0
4_region9079_lociStitched	chr10	50855201	50873250	4	2600	5717.92	2386.08	3846	CHAT	SLC18A3,CHAT,C10orf53	C10orf53	14369	0
4_region59363_lociStitched	chr11	68365501	68378000	4	1500	4487.14	1156.16	3847	PPP6R3		GAL	14368	0
2_region3271_lociStitched	chr17	80712751	80723600	2	2300	5237.9	1907.25	3848	TBCD	FN3KRP,FN3K	TBCD	14367	0
3_region59445_lociStitched	chr9	33249801	33260450	3	1150	4402.3	1072.35	3849	BAG1	CHMP5,NFX1,SPINK4	BAG1	14366	0
2_region6369_lociStitched	chr1	23664701	23669350	2	6350	3604.83	278.01	3850	HNRNPR	C1orf213,ZNF436,HNRNPR	HNRNPR	14365	0
2_region60609_lociStitched	chr19	4704201	4717900	2	1250	5008.35	1682.24	3851	DPP9	C19orf10	DPP9	14364	0
region38431	chr8	126159501	126162450	1	2950	3995.6	671.192	3852	NSMCE2		NSMCE2	14363	0
4_region22112_lociStitched	chr6	82940551	82954550	4	1550	4943.05	1619.68	3853	IBTK		IBTK	14362	0
3_region50104_lociStitched	chr16	49814401	49832750	3	1200	5172.58	1851.41	3854	ZNF423		ZNF423	14361	0
1_region13344_lociStitched	chr3	156891951	156894700	1	2750	3650.12	329.605	3855		CCNL1	CCNL1	14360	0
4_region14245_lociStitched	chr2	113414951	113424500	4	2100	4587.34	1267.15	3856	SLC20A1	FLJ42351	SLC20A1	14359	0
region46942	chr8	117871151	117874700	1	3550	3969.91	650.887	3857	RAD21	NCRNA00255,MIR3610	NCRNA00255	14358	0
4_region50677_lociStitched	chr2	66796851	66804200	4	2400	4066.2	749.598	3858	MEIS1		MEIS1	14357	0
4_region43471_lociStitched	chr15	56175051	56190200	4	2250	5071.89	1755.77	3859	NEDD4		NEDD4	14356	0
8_region23533_lociStitched	chr8	111202351	111235150	8	4450	11637.1	8321.11	3860			KCNV1	14355	0
5_region59471_lociStitched	chr2	128852001	128860850	5	2200	4411.23	1095.51	3861	UGGT1		UGGT1	14354	0
4_region49704_lociStitched	chr8	27661451	27673450	4	2050	4721.61	1406.28	3862	ESCO2,PBK	CCDC25	PBK	14353	0
3_region32520_lociStitched	chr7	3750301	3766250	3	2150	4486.45	1172.25	3863	SDK1		SDK1	14352	0
3_region34063_lociStitched	chr8	27965001	27975400	3	2150	4452.85	1138.69	3864	ELP3	C8orf80	ELP3	14351	0
3_region33909_lociStitched	chr17	46226801	46241150	3	1650	5023.58	1710.4	3865	SKAP1,MIR1203	CBX1,SNX11	MIR1203	14350	0
4_region44963_lociStitched	chr4	76520001	76524000	4	2350	3610.3	297.126	3866	CDKL2	C4orf26	CDKL2	14349	0
3_region13813_lociStitched	chr12	76852701	76864600	3	1150	4727.47	1414.79	3867	OSBPL8		OSBPL8	14348	0
2_region34665_lociStitched	chr1	156069101	156077250	2	2600	4330.38	1017.81	3868		ROBLD3,RAB25,SEMA4A,LMNA,UBQLN4,MEX3A	LMNA	14347	0
3_region44556_lociStitched	chr6	5751601	5775150	3	1850	6193.39	2882.4	3869	FARS2		NRN1	14346	0
3_region21474_lociStitched	chr6	105476301	105490600	3	1000	4761.57	1451.35	3870	LIN28B		LIN28B	14345	0
4_region3220_lociStitched	chr15	40125551	40144550	4	2400	5638.9	2329.28	3871	GPR176		FSIP1	14344	0
3_region17369_lociStitched	chr2	168188701	168201900	3	650	4638.13	1331.78	3872			XIRP2	14343	0
3_region46357_lociStitched	chr7	16697501	16708500	3	1900	4176.32	870.021	3873	BZW2	BZW2,ANKMY2	BZW2	14342	0
3_region25708_lociStitched	chr6	28863701	28874900	3	1950	4528.88	1224.05	3874	TRIM27	LOC401242	TRIM27	14341	0
2_region47822_lociStitched	chr3	106782551	106788350	2	2300	4032.62	731.834	3875			LOC100302640	14340	0
4_region32332_lociStitched	chr5	79534001	79543950	4	3350	4291	991.915	3876	SERINC5		SERINC5	14339	0
1_region23003_lociStitched	chr13	44715151	44717000	1	1850	3645.67	347.057	3877			NCRNA00284	14338	0
3_region40122_lociStitched	chr6	123189101	123195800	3	1400	4137.3	838.715	3878			SMPDL3A	14337	0
4_region42810_lociStitched	chr6	28761801	28785650	4	2400	6315.22	3016.9	3879		LOC401242	LOC401242	14336	0
3_region51783_lociStitched	chr19	2168901	2176900	3	1700	4003.5	708.711	3880	DOT1L	AP3D1	DOT1L	14335	0
1_region48091_lociStitched	chr12	29394451	29396500	1	2050	3633.49	338.905	3881	FAR2		FAR2	14334	0
3_region45747_lociStitched	chr5	172743151	172754000	3	1500	4318.99	1025.23	3882	STC2		STC2	14333	0
4_region28937_lociStitched	chr16	81682451	81689650	4	1950	4176.86	885.477	3883	CMIP		PLCG2	14332	0
region60923	chr8	127707651	127712600	1	4950	5566.14	2278.52	3884			FAM84B	14331	0
4_region10507_lociStitched	chr2	139521651	139533900	4	2400	4926.55	1643.82	3885	NXPH2		NXPH2	14330	0
7_region55423_lociStitched	chr1	148524301	148544050	7	3850	8499.97	5217.69	3886		NBPF16,NBPF15	NBPF15	14329	0
4_region29262_lociStitched	chr3	193321901	193338850	4	1250	4999.95	1718.63	3887	OPA1	OPA1,ATP13A4	OPA1	14328	0
3_region56491_lociStitched	chr3	195003751	195018650	3	1150	4849.62	1568.86	3888	ACAP2	C3orf21	C3orf21	14327	0
4_region41804_lociStitched	chr12	62099451	62108500	4	2500	4252.13	973.672	3889	FAM19A2		FAM19A2	14326	0
3_region28689_lociStitched	chr6	76367451	76382100	3	1500	5034.86	1756.42	3890	SENP6		SENP6	14325	0
4_region13226_lociStitched	chr15	50864751	50871750	4	2350	4150.41	872.075	3891	TRPM7	USP50	USP50	14324	0
2_region36735_lociStitched	chr15	52133701	52138700	2	2300	3888.22	610.378	3892	TMOD3		TMOD3	14323	0
2_region47819_lociStitched	chr5	53682201	53687300	2	1850	3964.98	688.875	3893			HSPB3	14322	0
1_region11820_lociStitched	chr13	108418101	108420250	1	2150	3402.08	126.576	3894	FAM155A		FAM155A	14321	0
3_region40481_lociStitched	chr18	66344301	66352550	3	1300	3883.63	610.426	3895	TMX3	CCDC102B	TMX3	14320	0
2_region1712_lociStitched	chr10	104241101	104254000	2	700	4509.49	1237.01	3896	ACTR1A	TMEM180,C10orf95,SUFU,CUEDC2,MIR146B	ACTR1A	14319	0
3_region49954_lociStitched	chr8	97293551	97306150	3	500	4748.56	1477.86	3897	PTDSS1	MTERFD1,UQCRB	PTDSS1	14318	0
region59867	chr8	126325651	126328950	1	3300	4578.02	1308.71	3898	NSMCE2		TRIB1	14317	0
3_region52240_lociStitched	chr5	54572551	54582600	3	1900	4249.72	980.782	3899	DHX29	CCNO,SKIV2L2,LOC345643	DHX29	14316	0
3_region31833_lociStitched	chr10	121030751	121045750	3	1950	5132.66	1864.38	3900	GRK5		GRK5	14315	0
4_region16209_lociStitched	chr2	193583651	193605600	4	1000	4907.8	1639.59	3901		PCGEM1	PCGEM1	14314	0
5_region20484_lociStitched	chr16	58153201	58160000	5	2550	4046.08	780.525	3902	C16orf80		C16orf80	14313	0
4_region31612_lociStitched	chr1	231731501	231740000	4	1950	3723.41	459.796	3903	TSNAX-DISC1,LOC100287814	DISC1	LOC100287814	14312	0
3_region29034_lociStitched	chr9	14433501	14438750	3	1500	3748.84	487.107	3904		NFIB	NFIB	14311	0
2_region15023_lociStitched	chr10	86184151	86187600	2	1600	3686.29	424.572	3905	FAM190B		FAM190B	14310	0
4_region13906_lociStitched	chr5	5428751	5437000	4	2250	4187.19	925.538	3906	KIAA0947		KIAA0947	14309	0
4_region55893_lociStitched	chr13	52746001	52764400	4	1150	6126.87	2866.56	3907	THSD1P1	NEK3,NEK5	THSD1P1	14308	0
3_region59617_lociStitched	chr20	31409951	31417400	3	2150	4088.01	828.329	3908	MAPRE1	DNMT3B	MAPRE1	14307	0
4_region39634_lociStitched	chr1	155719501	155727650	4	1700	3881.37	621.769	3909	MSTO2P,GON4L		MSTO2P	14306	0
3_region53295_lociStitched	chr6	7894801	7905850	3	850	4710.19	1450.73	3910	TXNDC5,MUTED-TXNDC5		TXNDC5	14305	0
1_region8905_lociStitched	chr12	25538101	25540650	1	2550	3538.27	278.861	3911			KRAS	14304	0
3_region17158_lociStitched	chr13	77792701	77813700	3	1150	5701.23	2442.18	3912	MYCBP2		MYCBP2	14303	0
2_region42586_lociStitched	chr7	154777201	154788200	2	700	4366.6	1107.6	3913	PAXIP1	LOC202781	PAXIP1	14302	0
1_region37381_lociStitched	chr15	82201451	82203650	1	2200	3553.14	294.446	3914			MEX3B	14301	0
3_region21228_lociStitched	chr1	213239551	213256150	3	1400	5175.57	1917.18	3915	RPS6KC1	RPS6KC1	RPS6KC1	14300	0
4_region8215_lociStitched	chr11	86689701	86711250	4	1550	5096.34	1838.13	3916		TMEM135,FZD4	FZD4	14299	0
3_region2010_lociStitched	chr6	52951251	52959750	3	750	4249.5	991.833	3917	FBXO9	ICK	FBXO9	14298	0
3_region4502_lociStitched	chr4	87988351	87995100	3	2200	3670.78	413.714	3918	AFF1		AFF1	14297	0
6_region34362_lociStitched	chr1	17558851	17563600	6	2300	3800.15	543.76	3919	PADI1	PADI3	PADI3	14296	0
3_region9735_lociStitched	chr22	41187001	41205000	3	1450	4877.73	1621.71	3920	SLC25A17	XPNPEP3,ST13	SLC25A17	14295	0
3_region3307_lociStitched	chr5	90158251	90168050	3	2500	4135.18	879.95	3921	GPR98		GPR98	14294	0
3_region56273_lociStitched	chr1	52914751	52934500	3	800	5434.92	2180.29	3922	ZCCHC11	PRPF38A,ORC1	PRPF38A	14293	0
3_region9027_lociStitched	chr4	159917801	159927600	3	1850	4335.08	1082.79	3923	C4orf45		C4orf45	14292	0
3_region19675_lociStitched	chr3	189022501	189027550	3	1900	3904.39	652.836	3924	TPRG1		TPRG1	14291	0
1_region27108_lociStitched	chr18	72958801	72960900	1	2100	3401.01	150.078	3925	TSHZ1	ZADH2	TSHZ1	14290	0
3_region30081_lociStitched	chr14	103440451	103451050	3	1450	4556.51	1305.8	3926	CDC42BPB		AMN	14289	0
3_region50254_lociStitched	chr3	169060751	169066250	3	2300	3887.79	638.984	3927	MECOM		MECOM	14288	0
1_region43920_lociStitched	chr1	117911201	117914300	1	6200	3663.95	415.266	3928	MAN1A2		MAN1A2	14287	0
region23954	chr8	95865701	95869200	1	3500	4285.23	1036.75	3929	INTS8	CCNE2	INTS8	14286	0
3_region57585_lociStitched	chr1	47089301	47105250	3	600	5039.88	1792.67	3930	ATPAF1	MOBKL2C,MKNK1,ATPAF1,C1orf223	MOBKL2C	14285	0
3_region15395_lociStitched	chr2	175734501	175747000	3	1550	4575.88	1329.89	3931	CHN1		CHRNA1	14284	0
4_region40715_lociStitched	chr6	108572801	108578100	4	2000	3742.15	497.046	3932	SNX3	SNX3,LACE1	SNX3	14283	0
3_region43791_lociStitched	chr21	37405901	37425700	3	650	5607.08	2362.02	3933	SETD4	CBR1	SETD4	14282	0
3_region45678_lociStitched	chr1	155368051	155382950	3	1450	5076.09	1831.09	3934	ASH1L	POU5F1P4	POU5F1P4	14281	0
2_region19000_lociStitched	chr7	77421451	77432700	2	2800	4354.49	1111.4	3935	PHTF2,TMEM60	PHTF2	TMEM60	14280	0
5_region52975_lociStitched	chr1	120752801	120769900	5	2200	6200.1	2958.13	3936			FAM72B	14279	0
region6514	chr8	95702851	95706250	1	3400	4139.64	897.676	3937	ESRP1	DPY19L4,ESRP1	DPY19L4	14278	0
3_region42286_lociStitched	chr10	101669451	101679200	3	2400	4293.46	1051.92	3938	DNMBP	NCRNA00093	NCRNA00093	14277	0
7_region59406_lociStitched	chr8	8022101	8038950	7	3550	6999.07	3759.01	3939		FLJ10661	FLJ10661	14276	0
4_region6946_lociStitched	chr5	137288951	137297700	4	1750	4196.02	956.266	3940	FAM13B		PKD2L2	14275	0
3_region35606_lociStitched	chr13	47349751	47360250	3	600	4338.19	1099.25	3941	ESD		ESD	14274	0
2_region28518_lociStitched	chr13	85438351	85443200	2	2500	3792.89	555.211	3942			SLITRK6	14273	0
2_region44161_lociStitched	chr7	89927551	89936800	2	2000	3976.15	738.995	3943	C7orf63	GTPBP10	GTPBP10	14272	0
region40726	chr8	95746701	95749200	1	2500	3901.19	664.484	3944	DPY19L4		DPY19L4	14271	0
4_region5503_lociStitched	chr22	43202851	43210750	4	1900	4133.55	897.326	3945	ARFGAP3		ARFGAP3	14270	0
3_region32474_lociStitched	chr1	45277251	45297350	3	2550	5342.31	2106.38	3946	PTCH2,BTBD19	SNORD55,BEST4,SNORD46,PLK3,SNORD38A,TCTEX1D4,SNORD38B,RPS8	BTBD19	14269	0
3_region26087_lociStitched	chr16	75624801	75629200	3	2350	3750.59	514.683	3947		GABARAPL2,TMEM231,ADAT1	GABARAPL2	14268	0
4_region23643_lociStitched	chr21	45299651	45313450	4	1700	4733.06	1497.19	3948	AGPAT3	AGPAT3	AGPAT3	14267	0
5_region22442_lociStitched	chr14	39745001	39772700	5	1600	6489.88	3254.63	3949	CTAGE5	MIA2	CTAGE5	14266	0
2_region13947_lociStitched	chr4	86593101	86604050	2	2400	4091.64	857.307	3950	ARHGAP24		ARHGAP24	14265	0
5_region6081_lociStitched	chr5	69842401	69854550	5	1900	4057.77	824.917	3951	SMA5,LOC100049076		SMA5	14264	0
3_region19171_lociStitched	chr6	153570651	153575450	3	2900	4147.78	915.169	3952			RGS17	14263	0
2_region47400_lociStitched	chr12	129295301	129304800	2	400	4274.55	1042.04	3953	SLC15A4	GLT1D1	SLC15A4	14262	0
3_region31631_lociStitched	chr6	31600851	31607850	3	700	3870.45	639.009	3954	BAT3,BAT2	LST1,AIF1,GPANK1,APOM,C6orf47,LY6G5C,SNORA38,CSNK2B,LY6G5B,NCR3,BAT3	SNORA38	14261	0
3_region25788_lociStitched	chr8	131156151	131175700	3	700	5452.22	2222.72	3955	ASAP1		ASAP1-IT	14260	0
4_region40966_lociStitched	chr14	23493051	23498400	4	1950	3748.04	522.062	3956	PSMB5	JUB,C14orf93,ACIN1,CDH24,PSMB11	PSMB5	14259	0
1_region23101_lociStitched	chr11	103961551	103963100	1	1550	3379.3	153.661	3957	PDGFD		DDI1	14258	0
3_region22958_lociStitched	chr4	147100301	147111800	3	1000	4513.36	1289.04	3958	LSM6		LSM6	14257	0
4_region33299_lociStitched	chr4	10085751	10101200	4	1150	4963.76	1739.56	3959	WDR1	SLC2A9,MIR3138	MIR3138	14256	0
2_region59317_lociStitched	chr3	193856251	193860600	2	3950	4021.96	798.042	3960	HES1		HES1	14255	0
4_region25266_lociStitched	chr16	85028251	85038600	4	2000	4518.37	1294.66	3961	ZDHHC7	KIAA0513	ZDHHC7	14254	0
6_region60844_lociStitched	chr1	32517401	32529000	6	2050	4766.03	1544.99	3962		KHDRBS1,TMEM39B,KPNA6	TMEM39B	14253	0
4_region4477_lociStitched	chr14	105913801	105924150	4	2150	4428.34	1209.8	3963	MTA1	C14orf80,LOC647310,CRIP1,CRIP2	CRIP2	14252	0
2_region34441_lociStitched	chr2	105913551	105921600	2	1600	3829.71	611.724	3964	TGFBRAP1	C2orf49,TGFBRAP1	TGFBRAP1	14251	0
3_region58057_lociStitched	chr15	64044651	64057500	3	900	4641.06	1423.67	3965	HERC1		HERC1	14250	0
2_region54428_lociStitched	chr9	140671451	140681050	2	1150	4112.21	896.547	3966	EHMT1	FLJ40292	FLJ40292	14249	0
4_region40160_lociStitched	chr1	222987801	222997700	4	1600	4210.04	994.85	3967			FAM177B	14248	0
3_region30807_lociStitched	chr11	73751151	73764500	3	1050	4359.78	1145.34	3968	C2CD3	UCP3	UCP3	14247	0
1_region19592_lociStitched	chr8	66975751	66977700	1	1950	3370.21	156.7	3969	DNAJC5B		DNAJC5B	14246	0
3_region12257_lociStitched	chr9	97893751	97906450	3	1500	4604.66	1393.08	3970	FANCC	MIR3074,MIR27B,MIR23B,MIR24-1	MIR3074	14245	0
6_region53448_lociStitched	chr9	13451	26050	6	3500	4791.4	1579.91	3971	WASH1	FAM138C	WASH1	14244	0
2_region22620_lociStitched	chr7	72384601	72396150	2	1300	4250.03	1039.41	3972	POM121	NSUN5P2,LOC541473,SPDYE7P	NSUN5P2	14243	0
5_region49204_lociStitched	chr17	47471001	47488350	5	2100	5810.18	2600.62	3973	PHB	ZNF652	PHB	14242	0
2_region53812_lociStitched	chr6	7206001	7218450	2	750	4963.42	1754.06	3974	RREB1		SSR1	14241	0
2_region12560_lociStitched	chr3	11324051	11331050	2	2850	4020.93	813.984	3975	ATG7	HRH1	ATG7	14240	0
region44654	chr8	124375001	124378700	1	3700	4362.97	1156.68	3976	ATAD2		ATAD2	14239	0
3_region38996_lociStitched	chr13	50714251	50727500	3	2750	4753.74	1548.81	3977		ST13P4,DLEU2	DLEU2	14238	0
3_region29270_lociStitched	chr4	4482401	4505050	3	1700	6545.56	3340.73	3978	STX18		STX18	14237	0
3_region38386_lociStitched	chr8	24074651	24079450	3	2200	3760.5	559.083	3979			ADAM28	14236	0
3_region32059_lociStitched	chr1	40728751	40742700	3	1500	4866.81	1665.51	3980	ZMPSTE24	TMCO2,COL9A2	ZMPSTE24	14235	0
3_region44777_lociStitched	chr2	157343901	157347950	3	3150	3736.82	535.683	3981	GPD2		GPD2	14234	0
2_region24049_lociStitched	chr1	146628551	146642050	2	2050	4885.29	1684.68	3982	PRKAB2	PDIA3P	PRKAB2	14233	0
3_region46173_lociStitched	chr4	128719601	128729700	3	850	4110.29	909.92	3983	HSPA4L		HSPA4L	14232	0
3_region21945_lociStitched	chr22	41792751	41810950	3	2250	5092.08	1894.52	3984	TEF	TOB2	TEF	14231	0
4_region37578_lociStitched	chr7	44504551	44515750	4	1550	4366.49	1170.3	3985	NUDCD3		NUDCD3	14230	0
2_region17305_lociStitched	chr6	133823001	133827650	2	2250	3566.71	370.525	3986	EYA4		EYA4	14229	0
3_region51424_lociStitched	chr9	100399001	100406150	3	1950	3763.23	567.631	3987	NCBP1	TSTD2	TSTD2	14228	0
5_region10463_lociStitched	chr18	12998801	13008050	5	2150	4371.08	1175.55	3988	CEP192		CEP192	14227	0
4_region34491_lociStitched	chr22	29181951	29190800	4	1400	3913.91	718.539	3989	CCDC117,XBP1	XBP1,HSCB,CHEK2	XBP1	14226	0
4_region31062_lociStitched	chr15	23346101	23356100	4	2650	4832.52	1637.84	3990	HERC2P2	HERC2P7	HERC2P2	14225	0
5_region8157_lociStitched	chr12	102544301	102561800	5	1100	5107.96	1914.39	3991	C12orf48	NUP37,PMCH	PMCH	14224	0
2_region5553_lociStitched	chr12	16909601	16917600	2	1750	3869.92	676.715	3992			LMO3	14223	0
3_region6738_lociStitched	chr11	71686901	71702600	3	600	4979.72	1786.55	3993	RNF121	IL18BP,LOC100133315	IL18BP	14222	0
3_region42866_lociStitched	chr8	112965651	112979250	3	2000	5477.68	2287.35	3994			MIR2053	14221	0
4_region55352_lociStitched	chr18	51695601	51703550	4	1150	3945.09	755.155	3995	MBD2	SNORA37,MBD2	SNORA37	14220	0
4_region31054_lociStitched	chr13	103298551	103307700	4	800	4114.31	924.964	3996	TPP2	C13orf39	C13orf39	14219	0
3_region51596_lociStitched	chr15	45705801	45714950	3	1950	4149.07	960.645	3997	SPATA5L1	GATM,SPATA5L1,LOC145663,C15orf48,MIR147B	C15orf48	14218	0
3_region14723_lociStitched	chr12	27692151	27708450	3	1500	4897.85	1709.77	3998	PPFIBP1	PPFIBP1	PPFIBP1	14217	0
3_region16861_lociStitched	chr3	71112901	71120400	3	2200	3930.98	743.901	3999	FOXP1		MIR1284	14216	0
3_region31317_lociStitched	chr13	69453301	69458550	3	1400	3664.33	479.759	4000				14215	0
5_region10428_lociStitched	chrX	47880801	47906000	5	1650	4876.01	1693.37	4001		SPACA5B,ZNF182,SPACA5,ZNF630	SPACA5B	14214	0
2_region50240_lociStitched	chr12	88575701	88586750	2	800	4084.82	902.703	4002	TMTC3	CEP290	TMTC3	14213	0
3_region60627_lociStitched	chr5	33995151	34002050	3	1450	3702.69	521.564	4003	AMACR	SLC45A2,C1QTNF3	AMACR	14212	0
region57174	chr8	126221901	126226850	1	4950	4742.63	1567.84	4004	NSMCE2		NSMCE2	14211	0
2_region55279_lociStitched	chr7	114608501	114614200	2	2250	3944.85	770.505	4005	MDFIC	MDFIC	MDFIC	14210	0
2_region59138_lociStitched	chr6	99934201	99943650	2	1550	3965.75	791.826	4006	USP45	LOC100130890	USP45	14209	0
3_region29822_lociStitched	chr5	93218851	93228650	3	2100	3913.72	740.804	4007	FAM172A		POU5F2	14208	0
1_region51896_lociStitched	chr20	32787801	32789900	1	2100	3471.12	300.367	4008			ASIP	14207	0
4_region8659_lociStitched	chr1	32486451	32497500	4	1950	4418.5	1248.54	4009	KHDRBS1	TMEM39B	KHDRBS1	14206	0
3_region15039_lociStitched	chr2	97428501	97441150	3	2500	4604.24	1434.4	4010	CNNM4	LMAN2L,MIR3127,CNNM3	CNNM4	14205	0
1_region43649_lociStitched	chr5	145380451	145383300	1	2850	3474.93	305.128	4011	SH3RF2		SH3RF2	14204	0
3_region32753_lociStitched	chr2	142284051	142292850	3	1500	4059.86	891.339	4012	LRP1B		LRP1B	14203	0
5_region7602_lociStitched	chr1	162494101	162508600	5	1350	4826.72	1658.69	4013	UHMK1	UAP1	UAP1	14202	0
region60346	chr8	125294851	125297750	1	2900	5124.85	1957.98	4014			TMEM65	14201	0
3_region10742_lociStitched	chr1	46073651	46086500	3	1100	4740	1574	4015	NASP,CCDC17	RPS15AP10,CCDC17	CCDC17	14200	0
4_region51969_lociStitched	chr20	43523401	43534500	4	1250	4570.57	1405.13	4016	YWHAB	PABPC1L,YWHAB	PABPC1L	14199	0
2_region35941_lociStitched	chr10	18425351	18434950	2	750	3758.01	595.138	4017	CACNB2	CACNB2	CACNB2	14198	0
2_region5116_lociStitched	chr21	17489701	17498550	2	3900	4149.3	986.663	4018	C21orf34		C21orf34	14197	0
6_region26028_lociStitched	chr1	44223301	44232600	6	2550	4339.84	1177.25	4019	ST3GAL3		ST3GAL3	14196	0
3_region4040_lociStitched	chr4	25922401	25930950	3	1050	4142.85	983.135	4020	C4orf52		C4orf52	14195	0
3_region32767_lociStitched	chr14	102344751	102359150	3	750	4820.79	1661.64	4021	PPP2R5C		PPP2R5C	14194	0
4_region32612_lociStitched	chr15	99213651	99227900	4	1000	4951.53	1792.52	4022	IGF1R		IGF1R	14193	0
6_region26409_lociStitched	chr8	106476001	106506200	6	3450	11599.4	8440.62	4023	ZFPM2		ZFPM2	14192	0
3_region4122_lociStitched	chr14	31590901	31602400	3	900	4631.8	1473.02	4024	HECTD1		HECTD1	14191	0
4_region61122_lociStitched	chr7	5794951	5814150	4	1800	5237.49	2079.25	4025	RNF216	ZNF815	RNF216	14190	0
4_region20440_lociStitched	chr8	62548551	62568550	4	750	5277.74	2119.89	4026	ASPH	ASPH	ASPH	14189	0
4_region15297_lociStitched	chr12	62911651	62919450	4	1500	3779.4	621.58	4027	MON2		MON2	14188	0
3_region32752_lociStitched	chr15	59371351	59381750	3	1250	4351.98	1196.92	4028	RNF111	CCNB2	CCNB2	14187	0
4_region34608_lociStitched	chr3	87877351	87885250	4	2100	4037.18	883.898	4029			HTR1F	14186	0
2_region3764_lociStitched	chr10	101285001	101290950	2	1650	3606.88	453.909	4030		NKX2-3	NKX2-3	14185	0
1_region4780_lociStitched	chr6	55736201	55739500	1	3300	3423.7	270.848	4031	BMP5		BMP5	14184	0
3_region22819_lociStitched	chr3	156361001	156376000	3	2250	4756.18	1603.39	4032		TIPARP,LOC100287227	TIPARP	14183	0
3_region15648_lociStitched	chr16	25846451	25850350	3	1700	3447.11	294.375	4033	HS3ST4		HS3ST4	14182	0
2_region36720_lociStitched	chr7	74130451	74142250	2	1300	4268.88	1117.37	4034	GTF2I	NCF1	NCF1	14181	0
3_region17620_lociStitched	chr18	21038451	21050900	3	1400	4540.15	1389.31	4035	RIOK3	C18orf8,C18orf45	RIOK3	14180	0
4_region55218_lociStitched	chr9	137977401	137985800	4	1750	4061.76	911.292	4036	OLFM1		OLFM1	14179	0
3_region10724_lociStitched	chr13	33319101	33333250	3	1100	4314.03	1165.88	4037	PDS5B		PDS5B	14178	0
2_region58374_lociStitched	chr20	19954651	19957900	2	2250	3751.62	604.314	4038	RIN2	NAA20	NAA20	14177	0
5_region29799_lociStitched	chr8	70641901	70654400	5	2400	4932.11	1784.86	4039	SLCO5A1		SLCO5A1	14176	0
4_region26026_lociStitched	chr9	132749501	132767000	4	1400	5100.96	1954.64	4040	FNBP1	GPR107	FNBP1	14175	0
4_region28276_lociStitched	chr4	87417351	87429550	4	1700	4564.87	1418.74	4041		MAPK10	MAPK10	14174	0
4_region17460_lociStitched	chr18	9513801	9534400	4	800	5512.29	2368.89	4042	RALBP1		RALBP1	14173	0
2_region56412_lociStitched	chr8	131449801	131456950	2	3700	4360.18	1218.19	4043		ASAP1	ASAP1	14172	0
3_region52172_lociStitched	chr15	40255751	40268000	3	700	4659.52	1517.65	4044	EIF2AK4	GPR176	EIF2AK4	14171	0
1_region612_lociStitched	chr5	173344751	173345750	1	1000	3212.28	71.4285	4045	CPEB4		CPEB4	14170	0
1_region39854_lociStitched	chr12	11803501	11806400	1	2900	3399.66	259.171	4046	ETV6		ETV6	14169	0
2_region6350_lociStitched	chr11	77333301	77342350	2	1600	4012.33	872.324	4047	CLNS1A	AQP11	CLNS1A	14168	0
2_region51348_lociStitched	chr15	89978551	89988200	2	1500	4203.1	1064.28	4048			RHCG	14167	0
3_region31073_lociStitched	chr3	120482301	120486800	3	2750	3356.7	219.101	4049	GTF2E1	RABL3	GTF2E1	14166	0
2_region3265_lociStitched	chr10	112001301	112012050	2	1400	4169.54	1032.98	4050	MXI1		MXI1	14165	0
3_region10917_lociStitched	chr9	113654651	113663850	3	1600	4099.07	964.055	4051	LPAR1		LPAR1	14164	0
3_region3758_lociStitched	chr13	22138851	22153300	3	1350	4674.25	1541.71	4052	EFHA1		EFHA1	14163	0
2_region24765_lociStitched	chr2	24128151	24140500	2	1500	4294.98	1163.28	4053	ATAD2B	UBXN2A	ATAD2B	14162	0
1_region55128_lociStitched	chr7	94141601	94144600	1	6050	3529.52	398.267	4054	CASD1		CASD1	14161	0
3_region5630_lociStitched	chr17	76982701	77002250	3	3350	5983.95	2854.15	4055	CANT1	LGALS3BP,C1QTNF1	CANT1	14160	0
1_region59698_lociStitched	chr11	62608001	62610700	1	2700	3583.73	454.242	4056		SNORD29,SNHG1,SNORD31,SLC3A2,SNORD27,NXF1,SNORD26,STX5,SNORD30,SNORD28,SNORD22,WDR74,TMEM223,SNORD25	WDR74	14159	0
4_region1528_lociStitched	chr3	120127201	120140300	4	1400	4597.75	1468.4	4057	FSTL1	MIR198	MIR198	14158	0
3_region21012_lociStitched	chr22	32127601	32135950	3	2050	4081.83	952.621	4058	C22orf30	DEPDC5	C22orf30	14157	0
2_region21063_lociStitched	chr2	113329001	113338700	2	1400	4238.46	1110.54	4059	POLR1B	CHCHD5	CHCHD5	14156	0
2_region47718_lociStitched	chr2	11589101	11596700	2	1600	3805.58	677.831	4060	E2F6	E2F6	E2F6	14155	0
4_region33509_lociStitched	chr17	75385351	75406050	4	1450	6089.65	2962.03	4061	SEPT9,MIR4316	2020-09-09	MIR4316	14154	0
4_region60033_lociStitched	chr9	2762951	2772350	4	1400	4025.59	898.544	4062		KCNV2	KCNV2	14153	0
3_region45362_lociStitched	chr6	102310901	102317050	3	2000	3574.41	449.492	4063	GRIK2		GRIK2	14152	0
5_region40770_lociStitched	chr8	8052601	8062100	5	1500	4428.43	1307.06	4064		FLJ10661	FLJ10661	14151	0
6_region39254_lociStitched	chr4	169913301	169921900	6	2800	4334.76	1214.18	4065	CBR4		CBR4	14150	0
3_region47426_lociStitched	chr1	65213501	65221200	3	1750	4190.57	1070.16	4066	RAVER2		RAVER2	14149	0
2_region46709_lociStitched	chr2	161281651	161285600	2	3450	3648.88	529.166	4067	RBMS1		RBMS1	14148	0
1_region5119_lociStitched	chr2	220113551	220114950	1	1400	3274.08	154.589	4068	STK16	ZFAND2B,GLB1L,ANKZF1,DNAJB2,ABCB6,ATG9A,MIR153-1,TUBA4B,TUBA4A	TUBA4B	14147	0
3_region6211_lociStitched	chr3	160148151	160158900	3	1100	4478.03	1359.75	4069	SMC4,TRIM59	IFT80,MIR16-2,MIR15B	TRIM59	14146	0
4_region38682_lociStitched	chr10	69746851	69759450	4	1200	4176.57	1060.84	4070	HERC4		HERC4	14145	0
2_region51118_lociStitched	chr11	108190751	108201550	2	1300	4200.81	1085.3	4071	ATM		ATM	14144	0
3_region21740_lociStitched	chr19	4927551	4938350	3	800	4314.2	1198.69	4072	UHRF1	KDM4B,ARRDC5	UHRF1	14143	0
3_region5696_lociStitched	chr2	70074951	70090800	3	1150	5078.02	1963.69	4073	GMCL1	SNRNP27	GMCL1	14142	0
2_region57270_lociStitched	chr3	129606601	129610200	2	2050	3652.27	538.051	4074	TMCC1	TMCC1	TMCC1	14141	0
3_region21194_lociStitched	chr2	112853551	112874250	3	850	5557.68	2444.55	4075	TMEM87B	FBLN7	FBLN7	14140	0
4_region42137_lociStitched	chr1	179275051	179287750	4	1150	4316.39	1203.87	4076	SOAT1	C1orf125	SOAT1	14139	0
region22693	chr8	95759851	95763000	1	3150	4068.19	956.351	4077	DPY19L4		DPY19L4	14138	0
4_region58989_lociStitched	chr12	81208251	81219450	4	1700	4304.9	1193.81	4078	LIN7A	MIR617	MIR617	14137	0
4_region39998_lociStitched	chr6	129960051	129968650	4	2000	3989.94	880.538	4079	ARHGAP18		ARHGAP18	14136	0
1_region46846_lociStitched	chr14	32670501	32673100	1	2600	3598.06	488.872	4080			ARHGAP5	14135	0
2_region17093_lociStitched	chr12	79555051	79569050	2	2700	4747.06	1637.88	4081	SYT1		SYT1	14134	0
5_region19699_lociStitched	chr1	117928451	117935100	5	1550	3597.77	488.702	4082	MAN1A2		MAN1A2	14133	0
3_region57475_lociStitched	chr13	61146051	61159000	3	1200	4508.84	1399.79	4083	TDRD3		TDRD3	14132	0
4_region10419_lociStitched	chr6	131203451	131214800	4	1300	4132.17	1024.81	4084	EPB41L2		LOC285733	14131	0
4_region36063_lociStitched	chr9	91006751	91019300	4	2000	4421.01	1315.14	4085	SPIN1		SPIN1	14130	0
2_region51147_lociStitched	chr2	171794801	171800950	2	1550	3808.08	703.446	4086	GORASP2		GORASP2	14129	0
3_region15248_lociStitched	chr8	32588551	32597000	3	1700	3658.42	554.254	4087	NRG1		NRG1	14128	0
3_region21653_lociStitched	chr4	147496701	147507550	3	2350	4166.02	1062.12	4088			POU4F2	14127	0
6_region29372_lociStitched	chr17	55365501	55386700	6	1650	6075.63	2972.1	4089	MSI2		MSI2	14126	0
2_region16030_lociStitched	chr1	222628301	222639450	2	1900	3847.52	746.983	4090			HHIPL2	14125	0
3_region7188_lociStitched	chr2	190329201	190339650	3	1200	4633.09	1532.87	4091	WDR75		WDR75	14124	0
4_region47554_lociStitched	chr1	53196051	53211150	4	1200	4538.76	1438.93	4092	ZYG11B	C1orf163	ZYG11B	14123	0
2_region14773_lociStitched	chr2	46974501	46977450	2	2150	3256.29	156.592	4093	SOCS5		SOCS5	14122	0
2_region9828_lociStitched	chr22	41613401	41618600	2	1200	3699.09	600.485	4094	L3MBTL2	CHADL	L3MBTL2	14121	0
3_region25605_lociStitched	chr12	27942901	27955350	3	700	4482.88	1384.33	4095	KLHDC5	LOC100287284	KLHDC5	14120	0
3_region42407_lociStitched	chr5	131037201	131046800	3	1050	4062.3	964.699	4096	FNIP1		RAPGEF6	14119	0
4_region30381_lociStitched	chr15	85205901	85218600	4	1100	4444.65	1348.63	4097	SEC11A	SCAND2,WDR73,NMB	NMB	14118	0
5_region2887_lociStitched	chr2	224577001	224592700	5	2800	4956.17	1860.33	4098			AP1S3	14117	0
2_region32302_lociStitched	chr16	27513551	27526250	2	1100	4478.94	1384.19	4099	GTF3C1	LOC283888,KIAA0556	GTF3C1	14116	0
region43678	chr8	128217401	128219850	1	2450	4313.67	1221.56	4100			POU5F1B	14115	0
2_region37083_lociStitched	chr1	97269601	97282150	2	1550	4466.19	1374.12	4101	PTBP2		PTBP2	14114	0
3_region19204_lociStitched	chr18	9189351	9206400	3	750	4664.61	1573.62	4102	ANKRD12		ANKRD12	14113	0
3_region40359_lociStitched	chr4	141563401	141575300	3	1500	4125.38	1035.21	4103	TBC1D9		UCP1	14112	0
2_region54519_lociStitched	chr7	130722051	130725500	2	2950	3145.14	55.5289	4104	FLJ43663		FLJ43663	14111	0
3_region32691_lociStitched	chr1	36003301	36011050	3	1950	3921.77	833.018	4105	KIAA0319L	NCDN,TFAP2E	KIAA0319L	14110	0
2_region60105_lociStitched	chr5	38377801	38381050	2	2100	3480.33	391.829	4106	EGFLAM	EGFLAM	EGFLAM	14109	0
3_region38008_lociStitched	chr11	34012801	34023400	3	2100	3787.02	699.534	4107		CAPRIN1	CAPRIN1	14108	0
3_region57182_lociStitched	chr20	4864351	4875100	3	1500	4211.46	1125.42	4108	SLC23A2		RASSF2	14107	0
3_region55216_lociStitched	chr2	97008051	97018800	3	1050	4328.62	1243.66	4109	NCAPH	SNRNP200,ITPRIPL1	NCAPH	14106	0
3_region4742_lociStitched	chr2	239339701	239354700	3	1000	4670.69	1586.89	4110	ASB1		ASB1	14105	0
4_region39194_lociStitched	chr2	54796501	54801050	4	3350	3600.53	516.766	4111	SPTBN1	RPL23AP32	SPTBN1	14104	0
3_region21434_lociStitched	chr10	127532801	127541750	3	750	3831.96	749.031	4112	DHX32,BCCIP	UROS,BCCIP,FANK1	BCCIP	14103	0
10_region4505_lociStitched	chr8	110423451	110463800	10	5550	13258.7	10176	4113	PKHD1L1		PKHD1L1	14102	0
region37107	chr8	120796751	120799600	1	2850	3728.2	646.153	4114	TAF2		TAF2	14101	0
4_region32387_lociStitched	chr4	39466151	39478950	4	2400	4950.65	1869.93	4115	LIAS	RPL9,LOC401127	LOC401127	14100	0
4_region32025_lociStitched	chr15	75672051	75684650	4	950	4507.92	1427.47	4116	SIN3A	NEIL1,COMMD4,MIR631,MAN2C1	MAN2C1	14099	0
5_region16615_lociStitched	chr2	97489901	97504650	5	1800	4963.04	1883.45	4117	ANKRD23,CNNM3	ANKRD39,MIR3127,CNNM3,SEMA4C	ANKRD23	14098	0
3_region25088_lociStitched	chr22	41905351	41919400	3	750	4509.73	1431.59	4118	ACO2	PHF5A,CSDC2,POLR3H	POLR3H	14097	0
3_region11404_lociStitched	chr1	107860551	107870150	3	1100	4023.9	946.461	4119	NTNG1		NTNG1	14096	0
4_region7779_lociStitched	chr5	93326401	93331400	4	1800	3632.27	556.889	4120	FAM172A		FAM172A	14095	0
2_region12903_lociStitched	chr2	139286651	139290950	2	2350	3348.92	273.846	4121	SPOPL		SPOPL	14094	0
2_region37517_lociStitched	chr5	58420901	58423900	2	2500	3429.96	356.581	4122	PDE4D		PDE4D	14093	0
4_region58570_lociStitched	chr19	47235051	47244400	4	1600	4246.32	1175.17	4123	STRN4	PRKD2,SLC1A5,FKRP,MIR320E	FKRP	14092	0
1_region18275_lociStitched	chr6	126101551	126103250	1	1700	3132.45	62.1834	4124		NCOA7,HEY2	NCOA7	14091	0
2_region36014_lociStitched	chr18	64151601	64162900	2	1350	4010.02	940.077	4125			CDH19	14090	0
2_region9147_lociStitched	chr3	121506801	121516900	2	400	4055.76	986.672	4126	IQCB1	GOLGB1,EAF2,IQCB1	IQCB1	14089	0
3_region10922_lociStitched	chr2	153277751	153290700	3	1600	4332.74	1263.82	4127	FMNL2		FMNL2	14088	0
5_region26620_lociStitched	chr16	16082101	16092500	5	1600	3984.9	916.152	4128	ABCC1	ABCC1	ABCC1	14087	0
3_region12990_lociStitched	chr5	175773351	175781400	3	600	3828.91	761.435	4129	KIAA1191	NOP16,ARL10,KIAA1191,HIGD2A	KIAA1191	14086	0
4_region14910_lociStitched	chr9	102775101	102784300	4	1550	4079.76	1013.73	4130	ERP44		ERP44	14085	0
4_region39441_lociStitched	chr19	10822401	10838750	4	1900	5131.95	2066.51	4131	QTRT1,DNM2,MIR638	DNM2	MIR638	14084	0
2_region47276_lociStitched	chr10	63730601	63735300	2	1700	3522.84	457.683	4132	ARID5B		ARID5B	14083	0
8_region1459_lociStitched	chr8	114061051	114092550	8	2950	10772.7	7707.81	4133	CSMD3		CSMD3	14082	0
3_region16605_lociStitched	chr11	67037201	67045350	3	1500	3537.48	472.642	4134	ADRBK1	ANKRD13D,SSH3,LOC100130987	ADRBK1	14081	0
3_region53977_lociStitched	chr5	22080101	22094850	3	1300	4460.1	1396.73	4135	CDH12	PMCHL1	PMCHL1	14080	0
3_region24438_lociStitched	chr4	144107101	144111700	3	3750	3665.4	604.309	4136	USP38		USP38	14079	0
4_region3331_lociStitched	chr3	151911201	151923200	4	2650	4376.04	1315.09	4137			MBNL1	14078	0
4_region10589_lociStitched	chr6	69465751	69471500	4	1450	3558.63	498.438	4138	BAI3		BAI3	14077	0
3_region19007_lociStitched	chr4	13517851	13521400	3	2500	3527.71	467.758	4139		LOC285548,RAB28,NKX3-2,LOC285547	LOC285547	14076	0
3_region59339_lociStitched	chr6	43637801	43651650	3	700	4542.47	1483.23	4140	RSPH9,MRPS18A	MAD2L1BP,MRPS18A,RSPH9,GTPBP2	MRPS18A	14075	0
4_region25410_lociStitched	chr9	131718851	131735000	4	1600	4893.15	1834.53	4141	NUP188	DOLK,PHYHD1	DOLK	14074	0
4_region14018_lociStitched	chr9	36479051	36488700	4	1850	4013.02	957.181	4142			RNF38	14073	0
3_region10650_lociStitched	chr6	37276351	37292300	3	1400	5087.73	2031.9	4143	TBC1D22B	RNF8	RNF8	14072	0
3_region42348_lociStitched	chr14	104376701	104384350	3	3150	3965.24	910.231	4144	C14orf2	TDRD9,C14orf2	C14orf2	14071	0
2_region3756_lociStitched	chr6	69285651	69291650	2	1450	3496.22	441.526	4145			BAI3	14070	0
5_region42254_lociStitched	chr2	194035601	194054400	5	1550	4887.74	1834.78	4146			PCGEM1	14069	0
2_region8847_lociStitched	chr17	39302151	39310650	2	1750	3263.62	212.475	4147	KRTAP4-5	KRTAP4-9,KRTAP4-12,KRTAP4-8,KRTAP4-3,KRTAP9-1,KRTAP4-4,KRTAP4-1,KRTAP4-2,KRTAP4-11	KRTAP4-5	14068	0
2_region14548_lociStitched	chr10	65241301	65252400	2	1500	4375.23	1325.22	4148		LOC84989,REEP3,JMJD1C	JMJD1C	14067	0
4_region48962_lociStitched	chr15	91100301	91114700	4	900	4493.93	1444.22	4149	CRTC3		CRTC3	14066	0
2_region38553_lociStitched	chr4	116075251	116087050	2	1550	4185.11	1136.24	4150		NDST4	NDST4	14065	0
3_region46962_lociStitched	chr8	17857851	17866800	3	950	3921.45	875.212	4151	PCM1		ASAH1	14064	0
5_region8118_lociStitched	chr1	19936001	19946100	5	2050	4346.61	1300.75	4152	C1orf151	NBL1,C1orf151,HTR6	C1orf151	14063	0
2_region14988_lociStitched	chr6	107427201	107439300	2	1700	4460.9	1415.58	4153	BEND3		BEND3	14062	0
3_region48458_lociStitched	chr16	46837001	46844700	3	2350	3633.93	588.973	4154	C16orf87		C16orf87	14061	0
2_region45209_lociStitched	chr3	77036201	77039250	2	2200	3379.21	335.085	4155			ROBO2	14060	0
2_region51538_lociStitched	chr4	95905101	95917950	2	2350	4661.62	1617.69	4156	BMPR1B		BMPR1B	14059	0
region26864	chr5	180674851	180676850	1	2000	3183.41	140.73	4157		TRIM41,TRIM7,TRIM52,SNORD95,SNORD96A,GNB2L1	GNB2L1	14058	0
3_region41431_lociStitched	chr3	128057851	128067650	3	750	4126.36	1083.77	4158	EEFSEC	MIR1280	MIR1280	14057	0
2_region2664_lociStitched	chr6	54329401	54340200	2	2800	4060.42	1018.35	4159			TINAG	14056	0
3_region42486_lociStitched	chr1	200774251	200782050	3	1950	3746.64	705.03	4160	CAMSAP1L1		GPR25	14055	0
4_region5689_lociStitched	chr1	57736851	57748250	4	900	4059.18	1017.93	4161	DAB1		C8B	14054	0
4_region34671_lociStitched	chr6	43564451	43587750	4	1350	5657	2616.48	4162	POLH	MAD2L1BP,XPO5,GTPBP2,RSPH9	GTPBP2	14053	0
3_region1254_lociStitched	chr10	89675701	89686800	3	700	4310.85	1270.84	4163	PTEN		PTEN	14052	0
3_region49291_lociStitched	chr2	74166401	74178450	3	1100	4515.97	1479.62	4164	DGUOK	ACTG2	DGUOK	14051	0
1_region40870_lociStitched	chr3	32884101	32885900	1	1800	3179.37	143.2	4165	TRIM71		TRIM71	14050	0
2_region37379_lociStitched	chr1	222814751	222818500	2	1750	3591.17	555.602	4166	MIA3		MIA3	14049	0
3_region8555_lociStitched	chr15	45896651	45909350	3	1600	4388.77	1353.71	4167	PLDN	SQRDL	PLDN	14048	0
3_region41318_lociStitched	chr2	213293551	213313600	3	1700	5515.48	2482.07	4168	ERBB4	MIR548F2	MIR548F2	14047	0
3_region3610_lociStitched	chr9	20495051	20513250	3	2900	5199.45	2167.5	4169	MLLT3		MLLT3	14046	0
1_region10649_lociStitched	chr9	29021201	29023950	1	2750	3326.02	294.418	4170			MIR873	14045	0
2_region46126_lociStitched	chr7	2439351	2452600	2	2300	4095.27	1063.89	4171	CHST12	EIF3B	CHST12	14044	0
4_region19622_lociStitched	chr1	8841751	8858150	4	1500	4649.12	1618.58	4172	RERE		RERE	14043	0
4_region30417_lociStitched	chr9	20553201	20563150	4	1900	4378.55	1348.09	4173	MLLT3		MLLT3	14042	0
region57346	chr8	126284501	126286900	1	2400	3977.78	947.605	4174	NSMCE2		TRIB1	14041	0
3_region42944_lociStitched	chr2	62165601	62185150	3	850	5381.84	2351.74	4175	COMMD1	CCT4	COMMD1	14040	0
3_region23250_lociStitched	chr1	51057801	51074200	3	900	4954.14	1925.24	4176	FAF1		DMRTA2	14039	0
1_region41281_lociStitched	chr1	97003401	97005400	1	2000	3255.17	226.287	4177			PTBP2	14038	0
3_region23562_lociStitched	chr19	2212651	2221950	3	1550	3876.75	849.929	4178	DOT1L	AMH,MIR1227,JSRP1,PLEKHJ1,SF3A2,MIR4321,OAZ1	MIR1227	14037	0
3_region42580_lociStitched	chr3	133524501	133540600	3	1650	4786.23	1759.62	4179	SRPRB		SRPRB	14036	0
2_region47342_lociStitched	chr3	110819851	110827050	2	2200	3772.28	746.536	4180	PVRL3		PVRL3	14035	0
1_region15392_lociStitched	chr8	78030101	78032850	1	2750	3424.98	401.079	4181			PEX2	14034	0
2_region48971_lociStitched	chr7	90250351	90254500	2	2750	3456.53	433.156	4182			CDK14	14033	0
3_region50092_lociStitched	chr11	109998701	110004200	3	2600	3708.53	686.825	4183	ZC3H12C		ZC3H12C	14032	0
1_region38038_lociStitched	chr8	13050101	13052100	1	2000	3361.52	341.029	4184	DLC1		DLC1	14031	0
4_region15730_lociStitched	chr11	78271001	78276550	4	2350	3541.37	521.606	4185	NARS2		NARS2	14030	0
2_region2743_lociStitched	chr11	86765651	86779150	2	1200	4121.24	1101.52	4186	TMEM135	TMEM135	TMEM135	14029	0
1_region41618_lociStitched	chr8	71858501	71861300	1	2800	3437.73	420.13	4187			XKR9	14028	0
2_region912_lociStitched	chr4	7090501	7094050	2	2950	3527.71	510.701	4188		CCDC96,GRPEL1,LOC100129931,TADA2B,FLJ36777	FLJ36777	14027	0
2_region17475_lociStitched	chr4	76410251	76422600	2	1000	3721.99	706.363	4189	RCHY1	THAP6	RCHY1	14026	0
2_region39678_lociStitched	chr12	8840501	8845950	2	1800	3522.78	507.302	4190		RIMKLB,MFAP5	RIMKLB	14025	0
3_region49512_lociStitched	chr22	38624551	38637350	3	1200	4061.12	1045.68	4191	TMEM184B	MAFF,PLA2G6	MAFF	14024	0
3_region58949_lociStitched	chr10	119099151	119105200	3	2100	3650.57	636.96	4192	PDZD8		PDZD8	14023	0
2_region25426_lociStitched	chr21	27403401	27414550	2	850	4100.6	1087.03	4193	APP		APP	14022	0
3_region55500_lociStitched	chrX	25083801	25095900	3	2300	4022.92	1010.27	4194		ARX	ARX	14021	0
2_region32548_lociStitched	chr8	31499501	31502600	2	2850	3309.73	297.504	4195	NRG1		NRG1	14020	0
3_region30661_lociStitched	chr17	55471751	55485650	3	800	5067.58	2055.66	4196	MSI2		MSI2	14019	0
3_region24573_lociStitched	chr8	48879751	48892750	3	600	4561.35	1549.48	4197	MCM4	MCM4,UBE2V2,PRKDC	MCM4	14018	0
2_region31164_lociStitched	chr7	129374001	129386550	2	700	4239.05	1228.55	4198	NRF1	MIR182,MIR96,MIR183	MIR182	14017	0
4_region40504_lociStitched	chr12	79592401	79603050	4	1050	4215.94	1205.47	4199	SYT1		SYT1	14016	0
3_region5198_lociStitched	chr2	213224201	213229450	3	2050	3475.89	465.586	4200	ERBB4		MIR548F2	14015	0
3_region53061_lociStitched	chr1	94282501	94293000	3	2150	3807.99	798.974	4201		MIR760	MIR760	14014	0
3_region3855_lociStitched	chr15	51036551	51052450	3	1500	4982.75	1974.66	4202	SPPL2A		SPPL2A	14013	0
2_region26060_lociStitched	chr16	24061501	24071900	2	550	4202.24	1195.88	4203	PRKCB		CACNG3	14012	0
4_region12211_lociStitched	chr20	492401	498050	4	1650	3641.35	635.513	4204	CSNK2A1	CSNK2A1,TBC1D20	CSNK2A1	14011	0
2_region30682_lociStitched	chr1	22826101	22834650	2	1000	4050.52	1045.54	4205	ZBTB40	ZBTB40	ZBTB40	14010	0
2_region3521_lociStitched	chr6	113148951	113161350	2	1850	4268.98	1267.18	4206			RFPL4B	14009	0
3_region27344_lociStitched	chr3	71490201	71495900	3	2100	3616.59	614.922	4207	FOXP1		MIR1284	14008	0
2_region24559_lociStitched	chr11	73489801	73496050	2	2250	3399.46	398.061	4208		MRPL48,RAB6A	MRPL48	14007	0
2_region25509_lociStitched	chr8	131066501	131074700	2	1800	3748.58	748.569	4209	ASAP1		FAM49B	14006	0
2_region20874_lociStitched	chr8	80730751	80741850	2	3300	5229.85	2230.9	4210			HEY1	14005	0
3_region19480_lociStitched	chr16	16333651	16352500	3	750	4923.36	1924.48	4211	NOMO3	ABCC6	NOMO3	14004	0
1_region790_lociStitched	chr13	64502451	64504800	1	2350	3234.34	237.014	4212			OR7E156P	14003	0
4_region25578_lociStitched	chr1	63112951	63135250	4	1400	5777.67	2780.69	4213	DOCK7	ANGPTL3	DOCK7	14002	0
4_region34242_lociStitched	chr9	128052701	128064600	4	1250	4510.91	1514.74	4214	GAPVD1	HSPA5	GAPVD1	14001	0
2_region41027_lociStitched	chr22	32347401	32351100	2	3350	3377.93	382.107	4215	YWHAH	C22orf24	C22orf24	14000	0
2_region22106_lociStitched	chr12	93709751	93714100	2	1900	3255.23	261.375	4216			NUDT4	13999	0
4_region10479_lociStitched	chr1	79902551	79914300	4	2900	4389.43	1395.78	4217			ELTD1	13998	0
5_region8786_lociStitched	chr3	10340851	10352650	5	2000	4358.55	1365.14	4218	SEC13	GHRL,C3orf42,GHRLOS	GHRL	13997	0
2_region4870_lociStitched	chr4	84644151	84647200	2	2400	3132.85	139.949	4219			AGPAT9	13996	0
3_region25110_lociStitched	chr17	59832051	59844900	3	2700	5007.26	2014.72	4220	BRIP1		BRIP1	13995	0
2_region40548_lociStitched	chr6	149378551	149382050	2	1950	3327.55	335.904	4221	UST		TAB2	13994	0
3_region2960_lociStitched	chr3	197428251	197440250	3	1450	4359.24	1367.89	4222	KIAA0226	MIR922,FYTTD1	KIAA0226	13993	0
2_region1895_lociStitched	chr5	157344851	157347350	2	2250	3120.75	130.198	4223			CLINT1	13992	0
region51049	chr22	41248451	41251350	1	2900	3417.05	426.733	4224	ST13	SLC25A17,XPNPEP3,DNAJB7	ST13	13991	0
3_region30014_lociStitched	chr1	67872351	67893300	3	950	5620.62	2631.19	4225	SERBP1	SERBP1	SERBP1	13990	0
3_region34721_lociStitched	chr15	43195451	43206900	3	950	4023.18	1034.99	4226	TTBK2		TTBK2	13989	0
3_region44862_lociStitched	chr14	21547901	21563150	3	900	4905.6	1918.32	4227	ZNF219,ARHGEF40	RNASE7,RNASE13,RNASE8,C14orf176,TPPP2	ZNF219	13988	0
region61086	chr8	129138151	129141900	1	7600	8318	5331.54	4228		MIR1208	MIR1208	13987	0
2_region53719_lociStitched	chr3	177307451	177315650	2	850	3603.46	617.385	4229			TBL1XR1	13986	0
4_region21110_lociStitched	chr6	105412101	105429550	4	1500	4695.53	1710	4230	LIN28B		LIN28B	13985	0
4_region58512_lociStitched	chr9	131658351	131674650	4	950	4712.04	1729.32	4231	LRRC8A	PHYHD1,CCBL1,NUP188,DOLK	PHYHD1	13984	0
2_region13211_lociStitched	chr1	115000601	115010450	2	1000	4068.62	1086.34	4232	TRIM33	TRIM33	TRIM33	13983	0
region21692	chr8	126081151	126084250	1	3100	3951.84	971.227	4233	KIAA0196	NSMCE2	KIAA0196	13982	0
4_region30110_lociStitched	chr1	184524801	184544000	4	1550	5383.4	2403.71	4234	C1orf21		C1orf21	13981	0
2_region32121_lociStitched	chr19	33868351	33879450	2	900	4291.98	1313.01	4235	CEBPG,PEPD		CEBPG	13980	0
2_region37373_lociStitched	chr6	104930701	104934150	2	1850	3393.13	414.225	4236			HACE1	13979	0
3_region22012_lociStitched	chr4	52719351	52728400	3	1150	3846.73	869.609	4237	DCUN1D4	DCUN1D4	DCUN1D4	13978	0
2_region22218_lociStitched	chr11	33156251	33169950	2	1650	4157.65	1182.22	4238	CSTF3	CSTF3,LOC338739	CSTF3	13977	0
4_region57386_lociStitched	chr1	6645851	6652750	4	1550	3880	905.149	4239	KLHL21,ZBTB48	NOL9,TAS1R1,THAP3,PHF13	ZBTB48	13976	0
3_region30961_lociStitched	chr1	22246701	22269250	3	1450	5889.8	2915.59	4240	HSPG2	CELA3B	HSPG2	13975	0
3_region10482_lociStitched	chr15	56332951	56351950	3	1100	5021.44	2048.09	4241		NEDD4	NEDD4	13974	0
3_region17157_lociStitched	chr13	73544701	73558300	3	500	4412.88	1441.49	4242	PIBF1		KLF5	13973	0
3_region41868_lociStitched	chr15	49093001	49099500	3	2350	3619.29	647.95	4243	CEP152		CEP152	13972	0
3_region57762_lociStitched	chr1	40877101	40888650	3	1000	4435.97	1465.57	4244	SMAP2	ZNF643	SMAP2	13971	0
3_region5229_lociStitched	chr15	100154751	100160200	3	2200	3581.63	611.378	4245	MEF2A	MEF2A	MEF2A	13970	0
4_region12410_lociStitched	chr3	137972001	137982300	4	1250	4248.34	1278.11	4246	ARMC8,TXNDC6		ARMC8	13969	0
2_region40583_lociStitched	chr5	81460151	81468300	2	2000	3880.55	911.873	4247	ATG10		RPS23	13968	0
3_region43332_lociStitched	chr7	108289551	108300950	3	2800	3961.15	993.993	4248			DNAJB9	13967	0
3_region32920_lociStitched	chr20	10389151	10401750	3	1150	4172.79	1205.72	4249	MKKS	C20orf94	MKKS	13966	0
2_region49641_lociStitched	chr19	31178301	31184050	2	1800	3633.37	666.309	4250			ZNF536	13965	0
3_region25538_lociStitched	chr20	21555601	21564800	3	2500	4079.76	1113.08	4251			NKX2-2	13964	0
3_region19604_lociStitched	chr13	108450951	108463900	3	1850	4235.62	1269	4252	FAM155A		FAM155A	13963	0
2_region45626_lociStitched	chr2	152218201	152231150	2	1300	4375.47	1411.44	4253	TNFAIP6	RIF1	TNFAIP6	13962	0
3_region29846_lociStitched	chr8	72770701	72778050	3	2000	3820.01	856.159	4254	LOC100132891	MSC	MSC	13961	0
3_region39182_lociStitched	chr1	26152951	26169150	3	1700	5402.37	2439.57	4255	C1orf135,FAM54B	PAQR7,LOC646471,SEPN1,FAM54B	LOC646471	13960	0
1_region47355_lociStitched	chr1	199194551	199196450	1	1900	3252.04	289.598	4256			MIR181A1	13959	0
3_region21168_lociStitched	chr3	14702051	14709850	3	900	3948.63	986.573	4257	C3orf19	C3orf20	C3orf20	13958	0
3_region51398_lociStitched	chr9	33992901	34007050	3	1700	4748.4	1787.02	4258	UBAP2	SNORD121A	SNORD121A	13957	0
4_region45995_lociStitched	chr15	38031451	38043450	4	2800	4522.42	1562.27	4259			TMCO5A	13956	0
2_region42518_lociStitched	chr12	49653501	49662550	2	1550	4107.34	1150.13	4260	TUBA1C	PRPH	TUBA1C	13955	0
2_region17464_lociStitched	chr2	176236951	176246050	2	1900	3936.23	979.052	4261			ATP5G3	13954	0
2_region18227_lociStitched	chr9	95470501	95480800	2	700	3808.57	851.727	4262	BICD2	IPPK,BICD2	IPPK	13953	0
4_region4630_lociStitched	chr8	57879251	57886650	4	1900	3848.22	892.319	4263	IMPAD1		IMPAD1	13952	0
2_region39547_lociStitched	chr15	68037501	68043100	2	1300	3489.86	534.145	4264	MAP2K5		SKOR1	13951	0
2_region60004_lociStitched	chr15	89634051	89642100	2	1400	3928.72	974.734	4265	ABHD2		ABHD2	13950	0
region49614	chr20	17938601	17940800	1	2200	3217.36	263.44	4266	SNX5	C20orf72,SNORD17	SNORD17	13949	0
4_region30916_lociStitched	chr13	60343851	60348500	4	2250	3317.06	363.552	4267	DIAPH3		DIAPH3	13948	0
4_region56586_lociStitched	chr2	87283601	87294400	4	1100	4166.25	1213.81	4268	LOC285074	PLGLB2,PLGLB1	LOC285074	13947	0
3_region21275_lociStitched	chr9	13323551	13332850	3	1150	3941.85	989.414	4269			MPDZ	13946	0
3_region59828_lociStitched	chr5	79999551	80007100	3	1800	3813.75	862.096	4270	MSH3	DHFR	DHFR	13945	0
2_region7960_lociStitched	chr1	79506151	79511000	2	1450	3190.16	240.025	4271		ELTD1	ELTD1	13944	0
3_region39885_lociStitched	chr15	74316551	74326250	3	950	4008.6	1059.13	4272	PML	PML,STOML1,GOLGA6A	PML	13943	0
5_region2009_lociStitched	chr3	112715951	112726750	5	1250	4101.46	1152.25	4273	GTPBP8,C3orf17	CD200R1,GTPBP8,C3orf17	GTPBP8	13942	0
5_region6691_lociStitched	chr22	24437001	24448400	5	900	4308.82	1359.9	4274	CABIN1	GSTTP2	CABIN1	13941	0
3_region14102_lociStitched	chr6	27559851	27585850	3	2200	5711.98	2763.69	4275			ZNF184	13940	0
3_region36570_lociStitched	chr2	159475601	159483200	3	1350	3808.62	861.727	4276	PKP4		PKP4	13939	0
3_region5165_lociStitched	chr16	62158901	62163950	3	2100	3529.76	584.169	4277			CDH8	13938	0
3_region20450_lociStitched	chr3	149355601	149362250	3	2300	3714.8	769.954	4278	WWTR1		WWTR1	13937	0
1_region8089_lociStitched	chr2	234608201	234609400	1	1200	3015.37	71.3405	4279	UGT1A10,UGT1A6,UGT1A8,UGT1A7,UGT1A9	UGT1A5,UGT1A3,UGT1A4,DNAJB3	UGT1A6	13936	0
3_region43276_lociStitched	chr10	104282201	104294750	3	1350	4365.8	1421.8	4280	SUFU	ACTR1A	SUFU	13935	0
3_region24699_lociStitched	chr14	93762101	93766500	3	1350	3203.35	259.541	4281	BTBD7	KIAA1409,COX8C	BTBD7	13934	0
2_region23102_lociStitched	chr15	74744001	74748000	2	2550	3464.33	520.67	4282	UBL7	SEMA7A	UBL7	13933	0
4_region38248_lociStitched	chr2	61648601	61656400	4	2350	3998.55	1055.2	4283	USP34	SNORA70B	SNORA70B	13932	0
3_region12848_lociStitched	chr10	123591401	123596350	3	1400	3314.35	373.155	4284	ATE1		ATE1	13931	0
2_region14942_lociStitched	chr10	48563251	48573600	2	2250	4088.89	1147.7	4285			GDF10	13930	0
2_region55123_lociStitched	chr10	104861751	104871400	2	1150	3836.44	897.357	4286	NT5C2		NT5C2	13929	0
4_region53220_lociStitched	chr12	12469151	12484700	4	1850	4636.71	1701.06	4287	MANSC1	LOH12CR1,LOH12CR2,LRP6	MANSC1	13928	0
5_region57623_lociStitched	chr21	43267901	43277150	5	1500	4176.85	1241.22	4288	PRDM15		PRDM15	13927	0
4_region38970_lociStitched	chr1	9982451	9996700	4	1700	4706.44	1774	4289	LZIC	CTNNBIP1,NMNAT1	LZIC	13926	0
2_region45800_lociStitched	chr12	116694901	116704550	2	1550	4103.72	1171.39	4290	MED13L		MED13L	13925	0
3_region1146_lociStitched	chr6	83667201	83681200	3	1600	4440.48	1510.49	4291	UBE2CBP		UBE2CBP	13924	0
3_region2283_lociStitched	chr1	95768001	95777650	3	1750	3937.76	1010.25	4292			RWDD3	13923	0
3_region59969_lociStitched	chr6	168557851	168573250	3	2750	5634.49	2708.68	4293			FRMD1	13922	0
4_region57414_lociStitched	chr2	224549701	224557350	4	1750	3484.88	561.437	4294			SCG2	13921	0
4_region43897_lociStitched	chr3	179394151	179404600	4	1950	4389.62	1467.04	4295	USP13		USP13	13920	0
2_region36266_lociStitched	chr15	77819401	77827200	2	1700	3830.87	908.583	4296			LINGO1	13919	0
region45153	chr8	128773801	128777350	1	7100	6257.95	3335.71	4297		MYC,PVT1,MIR1204	MYC	13918	0
region47593	chr8	128777251	128780800	1	7100	6257.95	3335.71	4298		MYC,PVT1,MIR1204	PVT1	13917	0
2_region30444_lociStitched	chr20	43116851	43124800	2	2000	3852.88	930.828	4299	TTPAL	TTPAL,SERINC3,PKIG	TTPAL	13916	0
2_region35874_lociStitched	chr14	101143501	101147200	2	1500	3307.28	386.546	4300		C14orf70,DLK1	C14orf70	13915	0
4_region29086_lociStitched	chr13	99860701	99877050	4	1200	5068.19	2148.26	4301	UBAC2	LOC100289373,GPR18	UBAC2	13914	0
3_region33156_lociStitched	chr13	95231251	95244500	3	1450	4215.83	1297.08	4302	TGDS	GPR180	TGDS	13913	0
1_region15464_lociStitched	chr3	76802201	76804250	1	2050	3264.88	346.896	4303			ROBO2	13912	0
3_region25093_lociStitched	chr2	201872301	201887150	3	2250	4579.43	1661.6	4304	FAM126B	ORC2,NDUFB3	ORC2	13911	0
1_region44925_lociStitched	chr17	78427701	78429450	1	1750	3235.48	317.793	4305		LOC100294362,NPTX1,FLJ35220	NPTX1	13910	0
3_region46120_lociStitched	chr1	868701	876200	3	1550	3444.29	527.93	4306	SAMD11	FLJ39609,PLEKHN1,C1orf170,NOC2L,KLHL17	SAMD11	13909	0
3_region23493_lociStitched	chr2	152622951	152639900	3	1550	4499.96	1584.73	4307		NEB,ARL5A	NEB	13908	0
3_region14634_lociStitched	chr15	28451001	28464850	3	700	4721.12	1805.91	4308	HERC2		HERC2	13907	0
2_region10104_lociStitched	chr8	27613701	27627400	2	1250	4469.98	1554.84	4309	CCDC25	ESCO2	CCDC25	13906	0
2_region7355_lociStitched	chr8	9575401	9588250	2	600	4349.39	1436.52	4310	TNKS	MIR597	MIR597	13905	0
region40004	chr17	61859601	61862350	1	2750	3279.83	367.266	4311	DDX42	CCDC47,PSMC5,STRADA,FTSJ3,DDX42	DDX42	13904	0
3_region54821_lociStitched	chr15	38164701	38172800	3	1650	3870.51	958.922	4312			TMCO5A	13903	0
4_region25326_lociStitched	chr14	35805051	35822500	4	1050	4997.39	2086.9	4313		PSMA6	PSMA6	13902	0
3_region38995_lociStitched	chr2	121575901	121587300	3	2300	4305.4	1395.24	4314	GLI2		GLI2	13901	0
3_region36006_lociStitched	chr13	60321801	60330350	3	1450	4035.13	1125.05	4315	DIAPH3		DIAPH3	13900	0
region56568	chr8	127888151	127891550	1	6900	6466.01	3558.02	4316			FAM84B	13899	0
3_region52989_lociStitched	chr5	132263001	132276900	3	800	4158.58	1250.91	4317	AFF4		AFF4	13898	0
2_region41847_lociStitched	chr8	86074601	86085000	2	1950	5268.13	2360.57	4318		E2F5,C8orf59	E2F5	13897	0
3_region24496_lociStitched	chr21	17674801	17678850	3	2050	3431.12	523.941	4319	C21orf34		C21orf34	13896	0
2_region38998_lociStitched	chr3	33997001	33999350	2	1950	3139.44	233.256	4320			PDCD6IP	13895	0
2_region21892_lociStitched	chr2	61510251	61516000	2	1250	3650.61	744.495	4321	USP34		AHSA2	13894	0
2_region5657_lociStitched	chr21	15610951	15616100	2	2200	3211.43	305.336	4322		RBM11,LIPI,ABCC13	RBM11	13893	0
4_region20220_lociStitched	chr6	83927401	83937500	4	1150	3889.12	985.662	4323	ME1	RWDD2A,PGM3	RWDD2A	13892	0
5_region35504_lociStitched	chr16	50363901	50373400	5	2200	4379.04	1478.04	4324	BRD7	ADCY7	BRD7	13891	0
3_region25545_lociStitched	chr4	39548551	39565850	3	1650	5357.5	2458.19	4325	C4orf34	UGDH	UGDH	13890	0
3_region38033_lociStitched	chr6	90550351	90562950	3	1100	4475.16	1576.13	4326	CASP8AP2	CASP8AP2,MDN1,GJA10	CASP8AP2	13889	0
3_region34116_lociStitched	chr3	43336851	43341700	3	1400	3333.2	434.955	4327	SNRK		SNRK	13888	0
3_region36876_lociStitched	chr10	118650901	118665700	3	1800	4115.6	1217.96	4328	KIAA1598		KIAA1598	13887	0
5_region33847_lociStitched	chr6	105514751	105523500	5	2200	4007.04	1110.25	4329	LIN28B		BVES	13886	0
3_region6942_lociStitched	chr1	10475301	10483300	3	1150	3739.53	843.095	4330	PGD	DFFA,APITD1,APITD1-CORT,CORT	APITD1	13885	0
1_region7157_lociStitched	chr6	24228001	24230050	1	2050	3027.6	136.873	4331	DCDC2		NRSN1	13884	0
3_region11739_lociStitched	chr10	98668851	98683000	3	1350	4288.56	1399.34	4332	LCOR		C10orf12	13883	0
2_region42602_lociStitched	chr7	38379751	38384350	2	1900	3424.42	535.324	4333			TARP	13882	0
3_region26946_lociStitched	chr16	87379151	87389050	3	750	3837.84	949.314	4334	FBXO31	MAP1LC3B,LOC100288525	LOC100288525	13881	0
4_region30640_lociStitched	chr1	54712251	54720350	4	2200	3816.25	929.765	4335	SSBP3	CYB5RL,MRPL37	MRPL37	13880	0
2_region51126_lociStitched	chr4	165402401	165405450	2	2750	3389.57	504.61	4336			2020-03-01	13879	0
3_region55720_lociStitched	chr1	172312051	172328550	3	2600	4677.47	1793.44	4337	DNM3		C1orf105	13878	0
2_region52170_lociStitched	chr10	120446401	120458650	2	350	3960.1	1076.69	4338	C10orf46		C10orf46	13877	0
3_region4130_lociStitched	chr4	17593601	17603850	3	850	4171.34	1288.3	4339	LAP3	MED28	MED28	13876	0
3_region49146_lociStitched	chr22	28910001	28918250	3	1950	3576.77	695.391	4340	TTC28		TTC28	13875	0
region60226	chr8	129141801	129145650	1	11350	10963.7	8082.93	4341		MIR1208	MIR1208	13874	0
3_region33877_lociStitched	chr16	11996701	12005000	3	1550	4060.7	1180.12	4342	GSPT1		GSPT1	13873	0
2_region33057_lociStitched	chr16	30786651	30791800	2	1300	3551.27	671.43	4343	ZNF629	RNF40,PHKG2,C16orf93	ZNF629	13872	0
2_region6235_lociStitched	chr1	151626651	151639350	2	1000	4330.36	1451.5	4344	SNX27	CELF3	SNX27	13871	0
3_region45506_lociStitched	chr15	89676101	89694250	3	1000	5272.28	2395.67	4345	ABHD2		ABHD2	13870	0
3_region39796_lociStitched	chr15	44588151	44598750	3	1900	3749.93	873.358	4346	CASC4	CASC4	CASC4	13869	0
4_region21356_lociStitched	chr10	126713001	126727850	4	2400	4640.31	1764.06	4347	CTBP2,MIR4296		MIR4296	13868	0
2_region45424_lociStitched	chr1	96269951	96272550	2	2300	3201.97	326.434	4348			FLJ31662	13867	0
3_region31008_lociStitched	chr22	21152751	21173100	3	1050	5062.83	2187.52	4349	PI4KA	SERPIND1,SNAP29	SERPIND1	13866	0
2_region59051_lociStitched	chr2	128033751	128039950	2	2150	3514.21	640.357	4350	ERCC3		ERCC3	13865	0
3_region1364_lociStitched	chr11	111431301	111446150	3	1900	4414.61	1541.33	4351	LAYN	SIK2,MIR34C,C11orf88,BTG4,MIR34B	LAYN	13864	0
1_region44206_lociStitched	chr1	184425051	184427350	1	2300	3020.89	147.826	4352	C1orf21		C1orf21	13863	0
2_region45497_lociStitched	chr1	64823301	64829950	2	1850	3613.73	740.699	4353			CACHD1	13862	0
1_region35217_lociStitched	chr5	58330101	58332850	1	2750	3212.21	339.502	4354	PDE4D	PDE4D	PDE4D	13861	0
4_region16629_lociStitched	chr9	37806201	37820450	4	2750	4563.95	1691.36	4355	DCAF10	EXOSC3	DCAF10	13860	0
2_region57937_lociStitched	chr6	42701701	42710700	2	1400	3856.97	984.491	4356		TBCC,LOC442211,PRPH2	TBCC	13859	0
5_region22427_lociStitched	chr4	48841801	48856600	5	1400	5101.22	2230.21	4357	OCIAD1	OCIAD1	OCIAD1	13858	0
2_region44255_lociStitched	chr8	133834451	133846600	2	450	3942.35	1071.54	4358	PHF20L1	TG	TG	13857	0
4_region39422_lociStitched	chr9	127345501	127358700	4	2750	4300.23	1429.45	4359	NR6A1		NR5A1	13856	0
3_region59396_lociStitched	chr16	30200351	30211750	3	3250	4539.08	1668.81	4360	SLX1B,LOC606724,SULT1A4,SULT1A3,CORO1A,BOLA2B,SLX1A-SULT1A3	LOC613037,CORO1A	CORO1A	13855	0
2_region50051_lociStitched	chr6	44934501	44937800	2	2100	3249.51	379.715	4361	SUPT3H		MIR586	13854	0
3_region37716_lociStitched	chr15	100243101	100248850	3	1750	3455.15	587.548	4362	MEF2A	LYSMD4	LYSMD4	13853	0
2_region49421_lociStitched	chr10	131710401	131718750	2	2350	3877.28	1010.23	4363	EBF3		EBF3	13852	0
4_region4507_lociStitched	chr2	213865551	213871450	4	1300	3446.2	580.462	4364	IKZF2		IKZF2	13851	0
3_region45869_lociStitched	chr11	16476201	16493050	3	600	3925.82	1061.49	4365	SOX6	SOX6	SOX6	13850	0
4_region31764_lociStitched	chr1	70992201	70998250	4	2750	3799.38	935.78	4366			CTH	13849	0
3_region1658_lociStitched	chr8	49422051	49428400	3	3050	3537.03	673.629	4367			EFCAB1	13848	0
2_region30187_lociStitched	chr14	53340301	53346450	2	1350	3361.04	498.069	4368	FERMT2		FERMT2	13847	0
5_region7664_lociStitched	chr2	179360651	179371550	5	1550	3999.93	1137.86	4369	PLEKHA3,MIR548N	DFNB59,PRKRA,FKBP7	PLEKHA3	13846	0
14_region58938_lociStitched	chr8	12371201	12409450	14	7200	13150	10289	4370			FAM86B2	13845	0
3_region58934_lociStitched	chr4	165705301	165712250	3	1800	3418.91	558.005	4371			C4orf39	13844	0
4_region50152_lociStitched	chr4	703401	715600	4	2750	5041.85	2181.18	4372	PCGF3	MFSD7,MYL5,ATP5I	PCGF3	13843	0
4_region37362_lociStitched	chr5	69273251	69281250	4	2350	3794.73	935.083	4373		SERF1B,SERF1A	SERF1A	13842	0
4_region14721_lociStitched	chr12	122797201	122812250	4	1250	4561.35	1702.04	4374	CLIP1	VPS33A	VPS33A	13841	0
3_region40915_lociStitched	chr2	39219001	39226650	3	1150	3526.95	667.758	4375	SOS1	LOC375196	LOC375196	13840	0
1_region13862_lociStitched	chr6	159861051	159862650	1	1600	3125.89	267.033	4376			SOD2	13839	0
3_region37067_lociStitched	chr2	188022851	188034350	3	2100	3972.9	1115.4	4377			CALCRL	13838	0
4_region34714_lociStitched	chr7	6157101	6180250	4	1350	5321.96	2465.37	4378	USP42		USP42	13837	0
5_region45772_lociStitched	chr8	141669051	141681300	5	1150	4565.2	1708.74	4379	PTK2	EIF2C2	EIF2C2	13836	0
2_region21291_lociStitched	chr10	81158901	81164400	2	1050	3290.6	434.971	4380	ZCCHC24		ZCCHC24	13835	0
region50929	chr17	57715251	57717750	1	2500	3228.96	373.351	4381	CLTC		CLTC	13834	0
1_region28724_lociStitched	chr10	119794401	119796250	1	1850	3151.44	296.949	4382	RAB11FIP2	CASC2	RAB11FIP2	13833	0
3_region32195_lociStitched	chr2	135908051	135920850	3	600	4369.58	1516.68	4383	RAB3GAP1		RAB3GAP1	13832	0
3_region27930_lociStitched	chr17	47876001	47893750	3	2750	5905.09	3054.6	4384	MYST2	FAM117A,TAC4	MYST2	13831	0
4_region37433_lociStitched	chr16	18843751	18856700	4	1250	4476.47	1626.39	4385	SMG1	RPS15A,ARL6IP1	ARL6IP1	13830	0
3_region36218_lociStitched	chr6	132792601	132800850	3	1850	3429.11	579.08	4386	STX7		STX7	13829	0
2_region34520_lociStitched	chr16	71788351	71800200	2	800	4039.32	1189.64	4387	AP1G1,SNORD71	PHLPP2,AP1G1	SNORD71	13828	0
2_region56382_lociStitched	chr11	66887301	66896400	2	2600	3921.67	1072.77	4388	KDM2A	KDM2A	KDM2A	13827	0
3_region34359_lociStitched	chr14	22212001	22216950	3	2200	3429.66	582.497	4389			OR4E2	13826	0
4_region28734_lociStitched	chr21	45108501	45118850	4	800	3984.36	1137.36	4390	RRP1B	PDXK,HSF2BP	PDXK	13825	0
2_region40409_lociStitched	chr11	70227851	70236300	2	1550	3705.73	859.263	4391	PPFIA1	CTTN	CTTN	13824	0
3_region35747_lociStitched	chr21	17170551	17191750	3	700	4774.01	1931.23	4392	USP25		USP25	13823	0
2_region7148_lociStitched	chr4	39286851	39290600	2	2950	3368.48	526.36	4393	WDR19,RFC1		RFC1	13822	0
2_region6603_lociStitched	chr6	68205301	68212100	2	1500	3598.71	756.729	4394				13821	0
4_region13458_lociStitched	chr3	2151351	2158750	4	2000	3725.4	884.181	4395	CNTN4		CNTN4	13820	0
3_region11472_lociStitched	chr4	139147251	139161150	3	1200	4184.99	1344.03	4396	SLC7A11		SLC7A11	13819	0
4_region31580_lociStitched	chr17	48459451	48468350	4	1100	4094.43	1253.87	4397	LRRC59	XYLT2,EME1,ACSF2,MRPL27	LRRC59	13818	0
region50601	chr8	95916701	95920600	1	3900	4188.7	1348.27	4398		CCNE2,TP53INP1	CCNE2	13817	0
3_region28014_lociStitched	chr9	33940201	33947300	3	1000	3531.04	692.153	4399	UBAP2	SNORD121A,SNORD121B	SNORD121A	13816	0
3_region45180_lociStitched	chr3	197680501	197685300	3	2100	3273.4	434.789	4400	RPL35A,IQCG	IQCG,LMLN	IQCG	13815	0
1_region49113_lociStitched	chr2	179278201	179280100	1	1900	3158.04	319.981	4401	MIR548N	PRKRA,DFNB59	MIR548N	13814	0
3_region32978_lociStitched	chr18	3770751	3774250	3	2600	3191.44	355.149	4402	DLGAP1		DLGAP1	13813	0
4_region36509_lociStitched	chr1	44318851	44334650	4	1750	4990.9	2154.98	4403	ST3GAL3		ARTN	13812	0
2_region35626_lociStitched	chr5	171347951	171354750	2	1300	3575.59	739.731	4404	FBXW11		FBXW11	13811	0
3_region51912_lociStitched	chr3	85849701	85853050	3	2050	3145.38	310.117	4405	CADM2		CADM2	13810	0
2_region30851_lociStitched	chr18	10519301	10530150	2	1400	4118.28	1283.44	4406	NAPG		NAPG	13809	0
3_region23247_lociStitched	chr9	2836801	2841100	3	1900	3276.27	441.507	4407	KIAA0020		KIAA0020	13808	0
3_region46236_lociStitched	chr22	24959951	24974700	3	1550	4575.14	1740.38	4408	SNRPD3	GGT1,C22orf36,C22orf13	GGT1	13807	0
3_region1158_lociStitched	chr5	130749851	130761100	3	700	3877.53	1042.78	4409	RAPGEF6		CDC42SE2	13806	0
2_region55012_lociStitched	chr2	177518251	177523500	2	3150	3515.78	682.37	4410			MIR1246	13805	0
3_region3739_lociStitched	chr2	182910851	182915250	3	2900	3287.81	454.417	4411	PPP1R1C		PPP1R1C	13804	0
2_region26513_lociStitched	chr6	89732601	89746050	2	1000	3960.73	1129.72	4412		PNRC1	PNRC1	13803	0
2_region57812_lociStitched	chr1	17534301	17540150	2	1900	3441.55	611.221	4413	PADI1	PADI3	PADI1	13802	0
2_region57875_lociStitched	chr7	55764201	55775950	2	2200	4175.59	1346.44	4414	FKBP9L	FKBP9L	FKBP9L	13801	0
4_region43703_lociStitched	chr12	122498401	122510800	4	2700	4440.08	1611.87	4415	BCL7A	MLXIP	MLXIP	13800	0
2_region41208_lociStitched	chr3	188988301	188991450	2	2550	3141.76	313.955	4416	TPRG1		TPRG1	13799	0
3_region57863_lociStitched	chr9	138222951	138232650	3	2150	3931.97	1104.72	4417			KIAA0649	13798	0
3_region47266_lociStitched	chr6	16764451	16769950	3	1500	3439.07	612.039	4418		ATXN1	ATXN1	13797	0
2_region45281_lociStitched	chr12	1055401	1063250	2	2000	3789.5	963.072	4419	RAD52	ERC1	RAD52	13796	0
1_region29032_lociStitched	chr3	189089351	189090900	1	1550	2927.61	101.46	4420			TPRG1	13795	0
4_region9532_lociStitched	chr2	69372051	69381700	4	1300	3843.2	1017.97	4421	ANTXR1	MIR3126	MIR3126	13794	0
2_region56500_lociStitched	chr2	100038601	100047900	2	650	3563.38	739.27	4422	REV1		REV1	13793	0
3_region25677_lociStitched	chr8	30935401	30945400	3	2200	3848.62	1024.9	4423	WRN	PURG	PURG	13792	0
1_region19056_lociStitched	chr1	88149951	88151900	1	1950	3027.97	204.645	4424			LMO4	13791	0
2_region11438_lociStitched	chr8	17831801	17840850	2	600	3947.17	1125.7	4425	PCM1		PCM1	13790	0
4_region49855_lociStitched	chr10	131688601	131693200	4	1100	3213.78	393.214	4426	EBF3	MIR4297	MIR4297	13789	0
2_region24488_lociStitched	chr13	42790101	42802650	2	550	3877.64	1057.88	4427	DGKH	AKAP11	AKAP11	13788	0
3_region44855_lociStitched	chr6	98138501	98151850	3	1500	4226.29	1410.99	4428			MIR548H3	13787	0
3_region49372_lociStitched	chr15	91183451	91188800	3	1500	3351.68	536.505	4429	CRTC3		BLM	13786	0
5_region34463_lociStitched	chr3	14997451	15003100	5	1450	3258.34	443.447	4430	NR2C2		NR2C2	13785	0
3_region10162_lociStitched	chr2	160182951	160203950	3	1050	5577.33	2763.47	4431	BAZ2B	WDSUB1	WDSUB1	13784	0
3_region8424_lociStitched	chr7	81716301	81723500	3	1850	3522.47	710.541	4432	CACNA2D1		HGF	13783	0
1_region30175_lociStitched	chr3	30477001	30479250	1	2250	3129.03	317.559	4433			TGFBR2	13782	0
1_region4303_lociStitched	chr12	16538551	16539850	1	1300	2888.59	77.94	4434		MGST1	MGST1	13781	0
1_region31102_lociStitched	chr12	65700351	65702800	1	2450	3092.6	282.125	4435	MSRB3	MSRB3	MSRB3	13780	0
1_region48467_lociStitched	chr2	167614301	167616900	1	2600	3254.21	445.209	4436			XIRP2	13779	0
2_region20957_lociStitched	chr20	24941451	24951300	2	1000	4021.35	1212.41	4437	C20orf3	CST7	CST7	13778	0
2_region25958_lociStitched	chr2	44402301	44411900	2	1150	3644.74	837.033	4438	PPM1B		PPM1B	13777	0
2_region23997_lociStitched	chr9	132879851	132891800	2	1600	4031.59	1224.77	4439	GPR107	NCS1	NCS1	13776	0
2_region48886_lociStitched	chr22	43390501	43402450	2	1250	4092.53	1285.71	4440	PACSIN2	PACSIN2	PACSIN2	13775	0
4_region4590_lociStitched	chr5	147197201	147203300	4	2750	3391.65	584.894	4441		JAKMIP2,SPINK1	SPINK1	13774	0
3_region42950_lociStitched	chr1	202920551	202924400	3	2950	3207.76	401.451	4442	ADIPOR1	CYB5R1,KLHL12	ADIPOR1	13773	0
2_region23794_lociStitched	chr6	129633501	129640050	2	2400	3669.4	863.813	4443	LAMA2		ARHGAP18	13772	0
2_region19859_lociStitched	chr10	63954451	63957350	2	2650	3056.13	252.793	4444	RTKN2		RTKN2	13771	0
3_region32404_lociStitched	chr18	54668401	54672700	3	2750	3466.71	664.196	4445	WDR7		BOD1P	13770	0
4_region44345_lociStitched	chr19	18950201	18960100	4	2100	4155.6	1353.19	4446	UPF1	GDF1,COMP	UPF1	13769	0
4_region38202_lociStitched	chr20	33643701	33657450	4	950	4475.3	1673.25	4447	TRPC4AP		TRPC4AP	13768	0
3_region12841_lociStitched	chr2	165628501	165634550	3	2000	3437.65	635.75	4448	COBLL1		COBLL1	13767	0
region47157	chr6	151709551	151711500	1	1950	3248.01	446.516	4449	ZBTB2		ZBTB2	13766	0
2_region36061_lociStitched	chr2	27421751	27431200	2	750	3580.23	779.543	4450	SLC5A6	TCF23,C2orf28,CAD	C2orf28	13765	0
4_region42941_lociStitched	chr6	151410151	151423450	4	2200	4993.77	2194.34	4451	MTHFD1L		AKAP12	13764	0
3_region59919_lociStitched	chr1	11186701	11199400	3	1350	4691.01	1892.15	4452	MTOR	ANGPTL7,EXOSC10	EXOSC10	13763	0
2_region43973_lociStitched	chr19	40447251	40459850	2	1900	4418.47	1620.23	4453		PSMC4,FCGBP,ZNF546	FCGBP	13762	0
2_region23545_lociStitched	chr1	161747251	161754950	2	300	3637.78	839.961	4454	ATF6	DUSP12	ATF6	13761	0
2_region49828_lociStitched	chr18	74266051	74277550	2	2300	3834.92	1038.36	4455	LOC284276		LOC284276	13760	0
3_region35762_lociStitched	chr11	117087951	117097450	3	1650	3852.79	1057.24	4456	PCSK7	RNF214,SIDT2,TAGLN	PCSK7	13759	0
2_region47824_lociStitched	chr3	161627401	161633650	2	2500	3291.97	499.92	4457			OTOL1	13758	0
3_region45192_lociStitched	chr16	48280851	48290300	3	1250	3875.98	1084.75	4458	LONP2	ABCC11	LONP2	13757	0
4_region25530_lociStitched	chr15	77598751	77602650	4	1800	3181.97	391.849	4459		PEAK1	PEAK1	13756	0
1_region52554_lociStitched	chr13	110319351	110321400	1	2050	2996.46	206.334	4460			IRS2	13755	0
2_region17265_lociStitched	chr13	21394501	21406600	2	700	4352.01	1561.98	4461	XPO4	N6AMT2	N6AMT2	13754	0
2_region34872_lociStitched	chr12	24999401	25009650	2	550	4015.56	1225.78	4462	BCAT1		BCAT1	13753	0
5_region26434_lociStitched	chr6	108902501	108910850	5	1450	3731.17	941.767	4463	FOXO3		FOXO3	13752	0
3_region7360_lociStitched	chr8	55053651	55066750	3	1600	4479.86	1691.08	4464	MRPL15	LYPLA1	MRPL15	13751	0
1_region27004_lociStitched	chr13	85317601	85320350	1	2750	3251.52	463.756	4465			SLITRK1	13750	0
5_region49143_lociStitched	chr5	103137251	103144450	5	1550	3585.1	797.649	4466			NUDT12	13749	0
3_region20717_lociStitched	chr7	100433751	100439600	3	2100	3245.03	458.562	4467		SRRT,EPHB4,SLC12A9,TRIP6,UFSP1	EPHB4	13748	0
3_region47650_lociStitched	chr12	57924101	57937400	3	550	4617.41	1831.27	4468	DCTN2	MBD6,KIF5A,MARS,DDIT3,PIP4K2C	DCTN2	13747	0
2_region11378_lociStitched	chr13	40171751	40174950	2	2600	3090.23	311.263	4469	LHFP		LHFP	13746	0
1_region17821_lociStitched	chr13	48809701	48812350	1	5300	3050.32	272.052	4470	ITM2B		ITM2B	13745	0
3_region12752_lociStitched	chr16	15963551	15974150	3	1700	3973.57	1197.69	4471	C16orf63	MYH11	C16orf63	13744	0
2_region48370_lociStitched	chr3	80327001	80335150	2	1750	3588.82	813.27	4472			ROBO1	13743	0
region60116	chr8	126072801	126076450	1	3650	4046.01	1270.58	4473	KIAA0196	NSMCE2	KIAA0196	13742	0
2_region33009_lociStitched	chr13	60800701	60805300	2	1450	3154.45	381.257	4474			DIAPH3	13741	0
3_region61372_lociStitched	chr1	15501	25650	3	2650	4359	1586.29	4475	WASH7P	OR4F5,FAM138F	WASH7P	13740	0
1_region19088_lociStitched	chr10	120970001	120972050	1	2050	3031.7	259.403	4476	GRK5	SFXN4,PRDX3	GRK5	13739	0
4_region44173_lociStitched	chr7	87512401	87525000	4	950	4035.46	1263.68	4477	DBF4	SLC25A40,ADAM22	SLC25A40	13738	0
2_region54433_lociStitched	chr5	108979601	108982550	2	2350	3006.21	234.446	4478		MAN2A1	MAN2A1	13737	0
4_region13036_lociStitched	chr5	142679751	142693450	4	650	4074.08	1302.77	4479	NR3C1		NR3C1	13736	0
2_region243_lociStitched	chr4	147318501	147322700	2	2500	3134.55	364.893	4480	SLC10A7		SLC10A7	13735	0
4_region33627_lociStitched	chr9	132850251	132858050	4	1950	3446.38	678.513	4481	GPR107	GPR107,FNBP1	GPR107	13734	0
5_region29995_lociStitched	chr11	134080101	134089000	5	1100	3796.31	1028.72	4482	NCAPD3	VPS26B,THYN1,ACAD8	NCAPD3	13733	0
3_region25553_lociStitched	chr7	129658551	129677800	3	650	4937.37	2171.29	4483	ZC3HC1	KLHDC10	ZC3HC1	13732	0
4_region39023_lociStitched	chr17	80745151	80760300	4	850	4728	1963.31	4484	TBCD	ZNF750	TBCD	13731	0
3_region42240_lociStitched	chr13	98501301	98508750	3	1850	3652.24	887.921	4485			IPO5	13730	0
2_region40959_lociStitched	chr18	8613051	8616250	2	2500	3177.25	412.991	4486	RAB12		RAB12	13729	0
2_region53610_lociStitched	chr12	9077901	9090550	2	350	4425.89	1662.08	4487	PHC1	M6PR	PHC1	13728	0
3_region46892_lociStitched	chr2	67099801	67103250	3	2000	3062.02	299.028	4488			MEIS1	13727	0
1_region35060_lociStitched	chr11	37298751	37301550	1	2800	2984.85	223.08	4489			RAG2	13726	0
2_region37387_lociStitched	chr10	123670101	123678100	2	2000	3500.36	739.908	4490	ATE1		ATE1	13725	0
2_region50157_lociStitched	chr18	56768251	56770700	2	2150	3092.11	332.574	4491		SEC11C	SEC11C	13724	0
3_region48692_lociStitched	chr6	55912751	55916000	3	1450	2992.65	233.278	4492			BMP5	13723	0
5_region24053_lociStitched	chr11	111652901	111664850	5	1250	3941.98	1182.95	4493	ALG9	PPP2R1B	PPP2R1B	13722	0
4_region6194_lociStitched	chr11	33283701	33296150	4	1100	3662.5	903.797	4494	HIPK3	HIPK3	HIPK3	13721	0
2_region25503_lociStitched	chr12	883001	890700	2	1550	3359.07	600.522	4495	WNK1	WNK1	WNK1	13720	0
3_region4408_lociStitched	chr8	93063551	93072250	3	4300	4083.31	1325.73	4496	RUNX1T1	RUNX1T1	RUNX1T1	13719	0
2_region31997_lociStitched	chr2	168066301	168070450	2	3500	3313.81	563.019	4497	XIRP2	XIRP2	XIRP2	13718	0
3_region48613_lociStitched	chr1	167255951	167267200	3	1700	4571.59	1821.21	4498	POU2F1	POU2F1	POU2F1	13717	0
2_region38876_lociStitched	chr7	93932851	93944500	2	2150	3891.93	1141.6	4499			COL1A2	13716	0
3_region27148_lociStitched	chr15	65270851	65278400	3	2050	3708.82	958.723	4500	SPG21	MTFMT,SPG21	SPG21	13715	0
5_region2342_lociStitched	chr7	98721401	98735650	5	900	4231.95	1481.9	4501	SMURF1		SMURF1	13714	0
3_region59062_lociStitched	chr17	61482851	61495800	3	850	4924.5	2175.43	4502	TANC2	CYB561	CYB561	13713	0
2_region5593_lociStitched	chr7	133039551	133044750	2	2250	3115.76	367.569	4503	EXOC4		EXOC4	13712	0
2_region26533_lociStitched	chr13	46863251	46870950	2	1300	3663.95	918.491	4504			C13orf18	13711	0
3_region1919_lociStitched	chr9	20743901	20760750	3	1150	4593.04	1848.34	4505	KIAA1797	MIR491	MIR491	13710	0
3_region38476_lociStitched	chr16	56470651	56482300	3	1050	4025.89	1282.55	4506	NUDT21	AMFR,OGFOD1	NUDT21	13709	0
3_region38271_lociStitched	chr13	60452451	60460150	3	2300	3503.05	759.891	4507	DIAPH3		DIAPH3	13708	0
2_region13050_lociStitched	chr1	51023001	51035500	2	1200	4003.43	1261.15	4508	FAF1		DMRTA2	13707	0
2_region12411_lociStitched	chr12	6844951	6856800	2	450	3720.59	978.727	4509		ZNF384,MLF2,CD4,C12orf53,LAG3,COPS7A,PTMS	MLF2	13706	0
5_region29126_lociStitched	chr17	44419601	44431600	5	2100	4514.02	1773.45	4510	ARL17B,ARL17A	LRRC37A	ARL17B	13705	0
3_region56628_lociStitched	chr1	94357901	94371200	3	2200	4427.24	1687.64	4511	GCLM	DNTTIP2,MIR760	GCLM	13704	0
3_region36321_lociStitched	chr9	134089951	134103550	3	600	4403.36	1664.52	4512	NUP214	FAM78A	FAM78A	13703	0
4_region32590_lociStitched	chr7	91675551	91686400	4	750	4041.25	1302.96	4513	AKAP9		CYP51A1	13702	0
1_region52389_lociStitched	chr12	120729251	120731600	1	2350	3363.53	626.478	4514		PLA2G1B,PXN,SIRT4	SIRT4	13701	0
region54597	chr8	128003151	128006900	1	3750	4471.06	1736.91	4515			POU5F1B	13700	0
3_region41789_lociStitched	chr4	154163401	154180500	3	1850	4387.6	1653.47	4516	TRIM2	ANXA2P1	TRIM2	13699	0
2_region31400_lociStitched	chr6	69269001	69272300	2	2200	3058.83	324.952	4517			BAI3	13698	0
2_region15309_lociStitched	chr12	125269951	125281350	2	300	4081.98	1348.5	4518	SCARB1		SCARB1	13697	0
2_region59603_lociStitched	chr2	25486451	25496550	2	700	3465.98	733.187	4519	DNMT3A	DNMT3A	DNMT3A	13696	0
2_region29710_lociStitched	chr18	74133001	74143500	2	950	3737.64	1005.8	4520	ZNF516		ZNF516	13695	0
3_region57599_lociStitched	chr1	6268701	6283100	3	1250	4419.05	1687.56	4521	ICMT,RNF207	CHD5,HES3,GPR153,RPL22	RNF207	13694	0
3_region13859_lociStitched	chr10	116726501	116733200	3	1850	3148.53	417.348	4522	TRUB1		TRUB1	13693	0
3_region30213_lociStitched	chr4	147432201	147439500	3	1800	3496.95	767.125	4523	SLC10A7		SLC10A7	13692	0
2_region37268_lociStitched	chrX	75365201	75368850	2	1850	3276.07	547.35	4524		CXorf26	CXorf26	13691	0
5_region41268_lociStitched	chr2	61749901	61759000	5	1400	3861.62	1133.74	4525	XPO1		XPO1	13690	0
5_region41704_lociStitched	chr17	73055701	73072300	5	2500	5570.62	2843.41	4526	KCTD2	ARMC7,SLC16A5,ICT1,ATP5H	SLC16A5	13689	0
3_region39122_lociStitched	chr12	49763301	49776300	3	1700	4233.77	1507.88	4527	SPATS2	DNAJC22,LOC100335030,TROAP,C1QL4	SPATS2	13688	0
1_region40651_lociStitched	chr6	150738751	150740550	1	1800	3037.61	312.666	4528		IYD	IYD	13687	0
region61063	chr8	125698851	125701800	1	2950	4574.49	1850.5	4529	MTSS1		MTSS1	13686	0
3_region14987_lociStitched	chr6	104661251	104675600	3	2000	4372.14	1648.7	4530			HACE1	13685	0
2_region27814_lociStitched	chr4	119686201	119693550	2	950	3619.38	897.313	4531	SEC24D		SEC24D	13684	0
2_region49616_lociStitched	chr4	107255851	107266700	2	1350	3801.49	1080.56	4532	AIMP1	LOC100507096,TBCK	TBCK	13683	0
3_region22500_lociStitched	chr11	94598501	94607300	3	750	3312.82	593.053	4533	AMOTL1		AMOTL1	13682	0
4_region19785_lociStitched	chr4	16518501	16526100	4	1650	3901.33	1181.64	4534	LDB2		FLJ39653	13681	0
3_region690_lociStitched	chr11	108599101	108604350	3	1850	3017.13	297.618	4535	DDX10		DDX10	13680	0
2_region59639_lociStitched	chr2	145800751	145805950	2	2000	3563.39	844.837	4536	DKFZp686O1327		DKFZp686O1327	13679	0
1_region39910_lociStitched	chr6	43739201	43741550	1	2350	3072.73	354.699	4537	VEGFA	VEGFA	VEGFA	13678	0
1_region13380_lociStitched	chr4	164324901	164326600	1	1700	2893.06	175.507	4538			NPY5R	13677	0
3_region7001_lociStitched	chr20	3563701	3576950	3	1500	4315.2	1597.83	4539	ATRN		GFRA4	13676	0
2_region7178_lociStitched	chr18	29479051	29490300	2	400	3927.03	1210.39	4540	TRAPPC8		TRAPPC8	13675	0
5_region30800_lociStitched	chr22	31587001	31593600	5	1700	3653.87	938.378	4541	RNF185	LIMK2,MIR3928	LIMK2	13674	0
1_region26180_lociStitched	chr3	1128301	1130000	1	1700	2922.11	206.938	4542		CNTN6	CNTN6	13673	0
2_region25824_lociStitched	chr2	149512551	149525100	2	300	3880.15	1165.8	4543	EPC2		KIF5C	13672	0
2_region48024_lociStitched	chr6	88253801	88263700	2	1050	3758.65	1044.34	4544	RARS2	ORC3	RARS2	13671	0
3_region32963_lociStitched	chr3	100028951	100040250	3	1150	3893.64	1179.62	4545	TBC1D23	NIT2	NIT2	13670	0
3_region11661_lociStitched	chr1	109809851	109821550	3	1000	4312.25	1601.59	4546	CELSR2	PSRC1,SARS,MYBPHL	PSRC1	13669	0
2_region33444_lociStitched	chr10	93174101	93183400	2	2200	3793.06	1083.33	4547	HECTD2,LOC100188947		HECTD2	13668	0
region57676	chr8	128198601	128203450	1	4850	4786.93	2077.31	4548			POU5F1B	13667	0
1_region47939_lociStitched	chr22	28837701	28840000	1	2300	2879.96	170.816	4549	TTC28		TTC28	13666	0
1_region30473_lociStitched	chr10	43895401	43898450	1	3050	3174.31	465.582	4550	HNRNPF	FXYD4,HNRNPF,ZNF487P	HNRNPF	13665	0
3_region17593_lociStitched	chr10	88552301	88559250	3	2750	3102.03	395.398	4551	BMPR1A		BMPR1A	13664	0
3_region58901_lociStitched	chr12	1346651	1356200	3	950	3587.56	881.373	4552	ERC1		ERC1	13663	0
4_region46688_lociStitched	chr11	104303901	104315650	4	1450	3981.74	1277.12	4553			PDGFD	13662	0
3_region58299_lociStitched	chr1	180256851	180265350	3	1600	3519.44	815.054	4554	ACBD6		LHX4	13661	0
5_region14840_lociStitched	chr10	69774451	69788600	5	1400	3992.85	1288.97	4555	HERC4		HERC4	13660	0
2_region39502_lociStitched	chr5	137522751	137535300	2	400	3639.21	936.155	4556	CDC23,KIF20A	NME5,BRD8	KIF20A	13659	0
3_region21322_lociStitched	chr8	30962051	30969100	3	1350	3399.03	696.441	4557	WRN		PURG	13658	0
4_region8915_lociStitched	chr7	135858751	135865300	4	2700	3410.06	707.947	4558			MTPN	13657	0
4_region12632_lociStitched	chr2	242045051	242064100	4	1450	5295.62	2594.47	4559	PASK	PPP1R7,MTERFD2	MTERFD2	13656	0
5_region39571_lociStitched	chr3	38164051	38174300	5	1450	4069.88	1369.27	4560	DLEC1,ACAA1	MYD88,OXSR1,ACAA1	ACAA1	13655	0
3_region18252_lociStitched	chr20	4032451	4046600	3	1400	3759.39	1059.76	4561		RNF24	RNF24	13654	0
2_region35614_lociStitched	chr2	10709401	10721550	2	750	3784.41	1084.91	4562	NOL10		NOL10	13653	0
3_region54153_lociStitched	chr1	173760801	173774300	3	1350	4626.11	1927.66	4563	CENPL	DARS2,CENPL	CENPL	13652	0
1_region32535_lociStitched	chr8	26059801	26062900	1	3100	3136.81	439.438	4564			PPP2R2A	13651	0
2_region50809_lociStitched	chrX	30320651	30324950	2	1450	3026.07	329.303	4565	NR0B1		NR0B1	13650	0
3_region35015_lociStitched	chr9	111648051	111653400	3	1250	3144.68	448.781	4566	IKBKAP	C9orf6,ACTL7A,ACTL7B	ACTL7A	13649	0
3_region32955_lociStitched	chr15	28506551	28519200	3	600	4109.66	1414.16	4567	HERC2		HERC2	13648	0
4_region10805_lociStitched	chr15	75760501	75769350	4	700	3811.26	1115.86	4568	PTPN9	SIN3A	SIN3A	13647	0
3_region19817_lociStitched	chr15	68399501	68407050	3	2450	3434.8	739.802	4569	PIAS1		PIAS1	13646	0
4_region51697_lociStitched	chr12	45229851	45236850	4	1100	3276.23	581.617	4570	NELL2	NELL2	NELL2	13645	0
2_region2284_lociStitched	chr8	76722201	76733750	2	3600	4611.52	1917.13	4571			HNF4G	13644	0
3_region54520_lociStitched	chr12	1714751	1721400	3	1900	3690.2	996.685	4572		WNT5B,MIR3649,FBXL14	WNT5B	13643	0
4_region43027_lociStitched	chr3	45646501	45655000	4	1150	3875.54	1182.21	4573	LIMD1		LIMD1	13642	0
2_region56278_lociStitched	chr16	66694301	66697050	2	2450	3049.19	357.92	4574	CMTM4	CMTM4	CMTM4	13641	0
2_region31858_lociStitched	chr11	117253001	117264900	2	700	3904.06	1213.7	4575	CEP164		CEP164	13640	0
4_region21944_lociStitched	chr4	48151651	48165650	4	2650	4861.85	2172.64	4576	TEC	TXK	TXK	13639	0
1_region29635_lociStitched	chr2	199078201	199079650	1	1450	2810.63	121.426	4577			PLCL1	13638	0
2_region23664_lociStitched	chr7	66053851	66057800	2	2500	2910.02	222.329	4578		LOC493754,KCTD7	LOC493754	13637	0
3_region48669_lociStitched	chr7	152357201	152365750	3	1350	3576.9	889.951	4579	XRCC2		XRCC2	13636	0
2_region30529_lociStitched	chr14	73919601	73929200	2	1350	3074.56	388.76	4580	NUMB	NUMB,C14orf169	NUMB	13635	0
2_region41081_lociStitched	chrX	51230651	51236550	2	1450	3115.85	430.627	4581	NUDT11		NUDT11	13634	0
7_region416_lociStitched	chr6	158605651	158635450	7	1650	8430.14	5745.25	4582	GTF2H5	SERAC1	GTF2H5	13633	0
3_region22610_lociStitched	chr4	186164151	186173750	3	1450	3697.53	1012.69	4583	SNX25	KIAA1430	SNX25	13632	0
3_region31161_lociStitched	chr14	98086401	98101400	3	2100	4415.71	1730.88	4584	LOC100129345		LOC100129345	13631	0
3_region2243_lociStitched	chr3	42591151	42604400	3	1250	4631.85	1948.93	4585	SEC22C	SS18L2,NKTR,VIPR1	SEC22C	13630	0
2_region17718_lociStitched	chr7	116727401	116735200	2	850	3160.93	478.079	4586	ST7		ST7OT2	13629	0
2_region42598_lociStitched	chr18	56709151	56722500	2	1400	3927.28	1245.46	4587	LOC390858		LOC390858	13628	0
3_region6521_lociStitched	chr12	18294251	18300350	3	1500	3148.3	466.574	4588			RERGL	13627	0
3_region33680_lociStitched	chr11	62480501	62492050	3	1700	3959	1277.32	4589	HNRNPUL2	BSCL2,POLR2G,LRRN4CL,C11orf83,GNG3,ZBTB3,C11orf48,METTL12,TTC9C,TAF6L,SNORA57,UBXN1	HNRNPUL2	13626	0
region58222	chr8	124445201	124449550	1	4350	3980.64	1299.05	4590	WDYHV1	ATAD2	WDYHV1	13625	0
2_region41018_lociStitched	chr4	165189351	165194950	2	1600	3287.17	605.812	4591	2020-03-01		ANP32C	13624	0
3_region40139_lociStitched	chr4	154540851	154551500	3	1050	3736.73	1056.38	4592	KIAA0922		TLR2	13623	0
2_region20628_lociStitched	chr7	82066951	82070200	2	2000	2865.94	185.843	4593	CACNA2D1		CACNA2D1	13622	0
4_region8463_lociStitched	chr16	70121101	70132450	4	1400	3591.96	913.595	4594		PDPR,PDXDC2P	PDPR	13621	0
3_region35585_lociStitched	chr11	73118051	73127350	3	750	3503.86	825.751	4595	FAM168A	RELT	RELT	13620	0
3_region27326_lociStitched	chr15	30721001	30732400	3	1600	3856.28	1179.8	4596		CHRFAM7A	CHRFAM7A	13619	0
4_region18242_lociStitched	chr3	33610501	33625100	4	1600	4213.27	1537.27	4597	CLASP2		UBP1	13618	0
1_region57091_lociStitched	chr1	201759701	201762400	1	2700	2994.27	318.482	4598	NAV1	MIR1231,IPO9	MIR1231	13617	0
2_region32646_lociStitched	chr8	37826401	37830600	2	2050	3045.11	369.932	4599		ADRB3,GOT1L1	ADRB3	13616	0
4_region12162_lociStitched	chr15	65297551	65312800	4	900	4532	1857.33	4600	MTFMT	SPG21,RASL12,OSTBETA	MTFMT	13615	0
3_region24468_lociStitched	chr3	33847901	33852100	3	2700	3371.8	697.454	4601	PDCD6IP	PDCD6IP	PDCD6IP	13614	0
3_region19054_lociStitched	chr14	53564151	53576250	3	1200	3315.13	641.247	4602	DDHD1		DDHD1	13613	0
2_region12456_lociStitched	chr4	164992101	165003700	2	1250	3732.56	1058.99	4603	2020-03-01		ANP32C	13612	0
3_region57554_lociStitched	chr22	26912151	26930400	3	550	5002.05	2328.57	4604	TPST2	TFIP11,SRRD,MIR548J,HPS4	TFIP11	13611	0
2_region11509_lociStitched	chr4	44694251	44702300	2	600	3622.05	949.782	4605	GUF1	GNPDA2,YIPF7	GUF1	13610	0
2_region8342_lociStitched	chr12	10393551	10402500	2	1000	3514.27	842.101	4606		GABARAPL1	GABARAPL1	13609	0
3_region17282_lociStitched	chr15	78067601	78076200	3	1200	3383.71	712.857	4607			LINGO1	13608	0
5_region3418_lociStitched	chr1	99000851	99023850	5	3000	5416.26	2746.08	4608			SNX7	13607	0
3_region25893_lociStitched	chr11	117040351	117044850	3	3100	3201.94	532.682	4609	PAFAH1B2	SIDT2,TAGLN	SIDT2	13606	0
3_region34469_lociStitched	chr12	47052451	47055500	3	2100	2785.57	116.777	4610			SLC38A4	13605	0
4_region57413_lociStitched	chr11	46363801	46379800	4	2350	4343.73	1675.1	4611	DGKZ	MDK,DGKZ,CHRM4	DGKZ	13604	0
1_region30338_lociStitched	chr16	14050601	14051950	1	1350	2859.75	191.153	4612		ERCC4	ERCC4	13603	0
4_region32802_lociStitched	chr10	88844001	88852250	4	2000	3481.9	813.351	4613	GLUD1	FAM35A	GLUD1	13602	0
3_region41135_lociStitched	chr6	27635351	27640550	3	2100	3243.66	576.569	4614			HIST1H2BL	13601	0
2_region41764_lociStitched	chr9	74971151	74978400	2	1700	3428.78	761.87	4615	ZFAND5		ZFAND5	13600	0
4_region36616_lociStitched	chr8	77033001	77041050	4	1900	4359.34	1692.7	4616			ZFHX4	13599	0
2_region23751_lociStitched	chr4	56916051	56922600	2	1400	3220.8	556.665	4617			CEP135	13598	0
2_region36280_lociStitched	chr5	37485001	37495950	2	1150	3905.51	1241.62	4618	WDR70		WDR70	13597	0
5_region10624_lociStitched	chr3	179109751	179122550	5	1450	3849.94	1186.47	4619	GNB4,MFN1		MFN1	13596	0
2_region23059_lociStitched	chr17	71339201	71345850	2	1250	3691.52	1029.27	4620	SDK2	CDC42EP4	CDC42EP4	13595	0
3_region54137_lociStitched	chr16	49732751	49736800	3	2450	3158.22	496.002	4621	ZNF423		ZNF423	13594	0
1_region11860_lociStitched	chr10	75384601	75386450	1	1850	2794.95	133.498	4622		SYNPO2L,USP54,MYOZ1	MYOZ1	13593	0
3_region17034_lociStitched	chr21	47237201	47250100	3	550	3971.6	1310.54	4623		PCBP3	PCBP3	13592	0
1_region6237_lociStitched	chr6	95187301	95189250	1	1950	2824.3	163.521	4624			TSG1	13591	0
3_region4990_lociStitched	chr6	69540951	69545500	3	3300	3106.51	445.802	4625	BAI3		BAI3	13590	0
3_region859_lociStitched	chr4	76585601	76594650	3	950	3094.76	435.257	4626	G3BP2	CDKL2,G3BP2	G3BP2	13589	0
3_region59845_lociStitched	chr22	18438651	18453400	3	1600	4401.1	1743.33	4627	MICAL3	MIR648	MIR648	13588	0
region54206	chr8	127881451	127884850	1	6900	5975.53	3318.05	4628			FAM84B	13587	0
2_region2142_lociStitched	chr9	70640751	70646700	2	1600	3222.57	566.345	4629			CBWD5	13586	0
2_region55852_lociStitched	chr2	175043201	175046450	2	2550	2985.18	329.774	4630	OLA1		OLA1	13585	0
2_region60601_lociStitched	chr3	171799851	171805900	2	2600	3398.33	746.447	4631	FNDC3B		FNDC3B	13584	0
region15647	chr13	103041401	103044900	1	3500	2933.21	283.069	4632	FGF14,LOC283480	LOC283481	LOC283480	13583	0
4_region10671_lociStitched	chr15	48628951	48632650	4	2550	3052.78	402.821	4633	DUT	DUT	DUT	13582	0
3_region25055_lociStitched	chr12	56373501	56380000	3	1950	3434.07	784.429	4634	RAB5B	IKZF4,DGKA,SUOX,CDK2,SILV	RAB5B	13581	0
3_region19249_lociStitched	chr10	131091801	131104050	3	1900	3690.62	1042.39	4635			MGMT	13580	0
3_region23657_lociStitched	chr2	159496801	159507550	3	900	3727.75	1080.27	4636	PKP4		DAPL1	13579	0
6_region22324_lociStitched	chr11	111811101	111818850	6	1700	3140.67	493.611	4637	DIXDC1	C11orf52,DIXDC1,CRYAB,HSPB2	DIXDC1	13578	0
2_region58711_lociStitched	chr9	138775951	138783250	2	1350	3465.57	818.948	4638	CAMSAP1		CAMSAP1	13577	0
2_region16668_lociStitched	chr10	121275851	121278950	2	1450	2798.09	152.471	4639	RGS10		RGS10	13576	0
2_region43896_lociStitched	chr2	238928851	238937200	2	1100	3436.45	791.485	4640	UBE2F	SCLY	SCLY	13575	0
4_region15204_lociStitched	chr6	105214451	105220550	4	1750	3259.92	616.609	4641	HACE1		HACE1	13574	0
2_region38558_lociStitched	chr4	105367951	105373000	2	1700	3070.8	429.67	4642		CXXC4	CXXC4	13573	0
3_region3144_lociStitched	chr6	18221551	18227900	3	1250	3517.98	879.971	4643	KDM1B,DEK	DEK	DEK	13572	0
region21672	chr17	57719401	57721250	1	1850	2868.54	230.94	4644	CLTC		CLTC	13571	0
2_region26820_lociStitched	chr6	102178501	102190250	2	1950	3930.04	1293.56	4645	GRIK2		GRIK2	13570	0
2_region27460_lociStitched	chr3	115376851	115379750	2	1650	2877.55	241.777	4646	GAP43		GAP43	13569	0
3_region44103_lociStitched	chr9	88656051	88670100	3	900	4383.29	1747.7	4647	GOLM1		GOLM1	13568	0
4_region19855_lociStitched	chr9	34023451	34037750	4	950	4002.29	1366.98	4648	UBAP2		UBAP2	13567	0
2_region33798_lociStitched	chr3	89228751	89231250	2	2050	2783.14	148.441	4649	EPHA3		EPHA3	13566	0
5_region23295_lociStitched	chr11	74669251	74677150	5	1050	3520.58	887.848	4650	SPCS2	XRRA1,NEU3	SPCS2	13565	0
3_region3322_lociStitched	chr7	90038801	90060100	3	800	4960.54	2327.98	4651	CLDN12	CLDN12	CLDN12	13564	0
2_region19839_lociStitched	chr1	161360101	161370300	2	2150	3823.61	1194.3	4652		C1orf192	C1orf192	13563	0
3_region26123_lociStitched	chr12	75474201	75481900	3	1900	3165.83	536.62	4653	KCNC2		KCNC2	13562	0
2_region35866_lociStitched	chr18	19209651	19219950	2	650	3683.95	1055.65	4654	SNRPD1	ESCO1,MIR320C1	SNRPD1	13561	0
3_region10730_lociStitched	chr14	31559651	31576400	3	1150	4656.22	2028.3	4655	AP4S1,HECTD1		STRN3	13560	0
3_region3015_lociStitched	chr1	24854951	24866950	3	1700	4162.45	1534.67	4656	RCAN3	C1orf130	C1orf130	13559	0
region27445	chr8	127989351	127991800	1	2450	3637.74	1010.21	4657			FAM84B	13558	0
3_region8162_lociStitched	chr12	31469651	31472300	3	2050	2869.4	242.648	4658	FAM60A	FLJ13224	FLJ13224	13557	0
3_region54582_lociStitched	chr20	25473951	25486150	3	600	4118.38	1491.94	4659	NINL		NINL	13556	0
1_region14780_lociStitched	chr1	59969601	59971700	1	2100	2850.86	226.272	4660	FGGY		FGGY	13555	0
region60827	chr8	127478151	127482050	1	3900	4592.24	1968.22	4661			FAM84B	13554	0
3_region21498_lociStitched	chr8	79607351	79622050	3	900	5400.41	2776.64	4662	FAM164A		FAM164A	13553	0
2_region24772_lociStitched	chr3	189305451	189311900	2	1900	3424.42	801.611	4663		TP63	TP63	13552	0
4_region10692_lociStitched	chr1	167965601	167976950	4	850	3913.14	1291.52	4664	DCAF6		BRP44	13551	0
3_region34039_lociStitched	chr4	126748401	126758700	3	2150	3747.81	1126.71	4665			MIR2054	13550	0
2_region42961_lociStitched	chr3	39137301	39143850	2	1000	3518.12	897.868	4666	WDR48,GORASP1	TTC21A	GORASP1	13549	0
4_region38747_lociStitched	chr3	169887851	169895000	4	1400	3348.59	729.913	4667	PHC3	PRKCI	PHC3	13548	0
3_region46053_lociStitched	chr15	34678251	34690450	3	850	4184.26	1567.57	4668	GOLGA8A	C15orf55,NOP10,LPCAT4,SLC12A6,MIR1233-1	GOLGA8A	13547	0
2_region9701_lociStitched	chr15	67971251	67973700	2	1600	2787.45	171.185	4669	MAP2K5		MAP2K5	13546	0
3_region37932_lociStitched	chr17	44797401	44810750	3	2150	4529.32	1914.25	4670	NSF		WNT3	13545	0
4_region58661_lociStitched	chr19	55760201	55766200	4	900	3504.62	890.252	4671	PPP6R1	TMEM86B,PTPRH,BRSK1,HSPBP1	PPP6R1	13544	0
region22737	chr8	126174001	126176950	1	2950	3722.23	1108.53	4672	NSMCE2		NSMCE2	13543	0
3_region22747_lociStitched	chr3	145808351	145818950	3	1000	3508.27	896.675	4673	PLOD2		PLOD2	13542	0
region42891	chr1	41229051	41230500	1	1450	2817.29	207.787	4674	NFYC	MIR30E,MIR30C1,KCNQ4	MIR30C1	13541	0
1_region48127_lociStitched	chr6	156236351	156238500	1	2150	3082.96	474.069	4675			NOX3	13540	0
2_region19002_lociStitched	chr14	101354351	101366750	2	1750	3718.46	1110.95	4676	MEG8	RTL1,SNORD113-9,SNORD113-4,MIR432,MIR127,MIR493,MIR770,SNORD113-1,SNORD113-7,MIR665,SNORD113-6,SNORD114-1,MIR433,MIR431,SNORD113-5,MIR337,MIR136,SNORD113-2	MEG8	13539	0
4_region20331_lociStitched	chr21	30318801	30331850	4	1100	4396.21	1789.02	4677	LTN1		LTN1	13538	0
3_region17815_lociStitched	chr14	39499101	39506950	3	800	3251.06	645.188	4678	SEC23A		SEC23A	13537	0
1_region38018_lociStitched	chr11	39435901	39437550	1	1650	2669.24	63.6514	4679			LRRC4C	13536	0
2_region45827_lociStitched	chr19	30492901	30495500	2	2100	3008.08	402.585	4680	C19orf2		C19orf2	13535	0
3_region20492_lociStitched	chr6	155967301	155970100	3	2250	2906.48	301.172	4681			NOX3	13534	0
4_region55535_lociStitched	chr20	25396501	25402400	4	1400	3349.45	744.454	4682	GINS1	ABHD12	GINS1	13533	0
3_region21520_lociStitched	chr12	133299951	133316250	3	1400	4599.58	1995	4683	ANKLE2	PGAM5,POLE,PXMP2	PGAM5	13532	0
3_region49086_lociStitched	chr12	49905151	49918900	3	1000	4295.19	1691.13	4684	SPATS2	MCRS1,KCNH3	KCNH3	13531	0
2_region34346_lociStitched	chr6	135464801	135467700	2	1750	2943.64	340.343	4685		MYB	MYB	13530	0
5_region40390_lociStitched	chr3	47427101	47437500	5	1150	3843.47	1241.64	4686	PTPN23		PTPN23	13529	0
2_region46115_lociStitched	chr12	93613801	93618450	2	1650	3284.98	683.868	4687			NUDT4	13528	0
2_region52607_lociStitched	chr5	158642401	158646450	2	1400	3141.62	542.971	4688		RNF145,UBLCP1	RNF145	13527	0
3_region9637_lociStitched	chr4	146077251	146090300	3	500	3904.26	1306.2	4689	OTUD4		OTUD4	13526	0
2_region56511_lociStitched	chr10	121417001	121428800	2	800	3704.89	1107.93	4690	BAG3		BAG3	13525	0
2_region53667_lociStitched	chr16	11188051	11194650	2	1350	3238.13	641.423	4691	CLEC16A		CLEC16A	13524	0
2_region35894_lociStitched	chr1	162246401	162258900	2	450	3899.69	1303.65	4692	NOS1AP		MIR556	13523	0
2_region31607_lociStitched	chr10	49514601	49526400	2	1000	3861.81	1266.03	4693		FRMPD2	FRMPD2	13522	0
2_region20467_lociStitched	chr4	112553701	112561950	2	1550	3227.01	631.873	4694			C4orf32	13521	0
3_region45753_lociStitched	chrX	139011851	139015300	3	1600	2673.66	78.6372	4695		CXorf66,MIR505	MIR505	13520	0
2_region55904_lociStitched	chr9	119230801	119234900	2	2450	3053.35	459.088	4696	ASTN2	LOC100128505	LOC100128505	13519	0
4_region10819_lociStitched	chr8	42254251	42264100	4	750	3908.08	1313.86	4697	VDAC3	VDAC3,DKK4	VDAC3	13518	0
2_region26176_lociStitched	chr6	21123951	21134600	2	1700	3520.56	927.528	4698	CDKAL1		SOX4	13517	0
2_region43413_lociStitched	chr12	105593001	105604500	2	650	3790.07	1197.05	4699	APPL2		APPL2	13516	0
2_region23129_lociStitched	chr8	21783151	21794400	2	600	3679.55	1087.78	4700	XPO7	DOK2	XPO7	13515	0
4_region15665_lociStitched	chr1	38349201	38367450	4	1250	4565.9	1974.54	4701	INPP5B	MTF1	MTF1	13514	0
4_region12179_lociStitched	chr6	69489901	69505650	4	1500	4193.96	1603.25	4702	BAI3		BAI3	13513	0
4_region52258_lociStitched	chr6	139265151	139279850	4	1000	4186.28	1596.31	4703	REPS1	REPS1	REPS1	13512	0
region51588	chr8	120902751	120906450	1	3700	4172.47	1583.17	4704	DEPDC6	DSCC1	DEPDC6	13511	0
3_region30423_lociStitched	chr3	45712051	45719300	3	1350	3412.83	824.211	4705	LIMD1	SACM1L,LOC644714	LOC644714	13510	0
1_region4241_lociStitched	chr3	77062651	77064000	1	1350	2731.32	144.073	4706		ROBO2	ROBO2	13509	0
2_region42543_lociStitched	chr12	3140351	3146250	2	850	3118.8	532.09	4707	TEAD4	TSPAN9	TSPAN9	13508	0
3_region52030_lociStitched	chr4	127249901	127260200	3	2500	3413.09	831.129	4708			MIR2054	13507	0
3_region11808_lociStitched	chr9	115201001	115215450	3	550	3644.04	1063.45	4709	HSDL2	KIAA1958	KIAA1958	13506	0
3_region68_lociStitched	chr13	33269301	33277850	3	1450	3435.84	855.755	4710	PDS5B		PDS5B	13505	0
3_region51531_lociStitched	chr9	135163801	135173000	3	950	3322.68	743.279	4711	SETX		SETX	13504	0
2_region52349_lociStitched	chr21	16406251	16408900	2	1500	2733.77	154.437	4712	NRIP1		NRIP1	13503	0
region51075	chr8	125633151	125638050	1	9800	7578.26	5001.88	4713	MTSS1		NDUFB9	13502	0
region57232	chr8	125628351	125633250	1	9800	7578.26	5001.88	4714	MTSS1		NDUFB9	13501	0
1_region14271_lociStitched	chr16	61448401	61450500	1	2100	2847.08	271.401	4715			CDH8	13500	0
4_region40146_lociStitched	chr1	215772901	215779350	4	2300	3465.69	890.607	4716	KCTD3		KCTD3	13499	0
2_region6200_lociStitched	chr10	70889701	70902950	2	1050	4144.29	1570.01	4717	VPS26A	SUPV3L1,SRGN,VPS26A	VPS26A	13498	0
3_region35141_lociStitched	chr10	126356951	126365950	3	850	3428.62	854.905	4718	FAM53B		FAM53B	13497	0
6_region57983_lociStitched	chr7	152074251	152104350	6	5700	9712.95	7139.48	4719	MLL3	FABP5P3	MLL3	13496	0
2_region25452_lociStitched	chr6	34984101	34996300	2	1050	3964.68	1393.13	4720	ANKS1A		TCP11	13495	0
3_region22473_lociStitched	chr8	86185301	86206350	3	800	6552.55	3982.47	4721	CA13	CA1	CA13	13494	0
3_region3289_lociStitched	chr3	48018601	48029150	3	700	3750.17	1180.43	4722	MAP4		MAP4	13493	0
5_region52368_lociStitched	chr2	120049951	120064000	5	2150	4075.61	1506.05	4723	C2orf76		C2orf76	13492	0
3_region50807_lociStitched	chr2	141416901	141424550	3	1350	3141.44	572.145	4724	LRP1B		LRP1B	13491	0
1_region349_lociStitched	chr4	107988751	107991250	1	2500	2806.13	236.905	4725		DKK2	DKK2	13490	0
1_region30466_lociStitched	chr1	17518701	17519800	1	1100	2645.84	78.4686	4726		PADI1	PADI1	13489	0
2_region55178_lociStitched	chr1	196228101	196240550	2	950	4017.29	1450.31	4727	KCNT2		KCNT2	13488	0
1_region24648_lociStitched	chr1	188395851	188397950	1	2100	2816.02	249.571	4728				13487	0
2_region7875_lociStitched	chr6	168647851	168654550	2	1450	3602.72	1038.35	4729			DACT2	13486	0
8_region42781_lociStitched	chr8	124699451	124718000	8	5850	7961.23	5397.76	4730	ANXA13	KLHL38	ANXA13	13485	0
4_region18317_lociStitched	chr9	131283851	131296300	4	2000	3734.7	1171.45	4731	GLE1	SPTAN1	GLE1	13484	0
2_region57512_lociStitched	chr3	114303551	114316200	2	900	3921.19	1358.5	4732	ZBTB20		ZBTB20	13483	0
2_region20264_lociStitched	chrX	117062651	117065600	2	2650	2692.14	129.461	4733	KLHL13		KLHL13	13482	0
3_region41871_lociStitched	chr16	29532301	29543350	3	1400	4154.42	1592.16	4734	LOC440354		LOC440354	13481	0
3_region47985_lociStitched	chr4	7054451	7063450	3	1200	3904.67	1342.65	4735	TADA2B,GRPEL1	CCDC96,LOC100129931,FLJ36777	GRPEL1	13480	0
3_region5535_lociStitched	chr2	39626851	39638800	3	550	3492.69	930.827	4736	MAP4K3		MAP4K3	13479	0
3_region45284_lociStitched	chr16	14744551	14762650	3	900	4636.96	2075.96	4737	BFAR	PARN,PLA2G10	BFAR	13478	0
4_region25939_lociStitched	chr9	114399351	114409550	4	1700	3574.75	1013.78	4738	DNAJC25-GNG10,DNAJC25	C9orf29,GNG10,PTGR1	DNAJC25-GNG10	13477	0
2_region20314_lociStitched	chr10	101508701	101520250	2	1050	3800.78	1240.36	4739	CUTC	ABCC2,COX15	COX15	13476	0
2_region46899_lociStitched	chr21	22418051	22427400	2	1200	3484.37	924.616	4740	NCAM2		NCAM2	13475	0
2_region14799_lociStitched	chr2	153471601	153483950	2	300	3772.62	1213.91	4741	FMNL2		PRPF40A	13474	0
3_region52239_lociStitched	chr21	47891201	47904050	3	1150	3935.65	1379.98	4742	DIP2A		DIP2A	13473	0
2_region19148_lociStitched	chr12	81849651	81862550	2	1000	3878.73	1323.44	4743	PPFIA2		PPFIA2	13472	0
1_region744_lociStitched	chr9	25442501	25445000	1	2500	2711.41	158.936	4744			TUSC1	13471	0
2_region2248_lociStitched	chr4	137784801	137787400	2	2000	2791.07	239.108	4745			PCDH18	13470	0
2_region20012_lociStitched	chr7	17503201	17506600	2	2650	2844.62	294.353	4746			AHR	13469	0
2_region33445_lociStitched	chr3	66588351	66591750	2	3150	3044.48	494.894	4747		LRIG1	LRIG1	13468	0
2_region8530_lociStitched	chr1	200799551	200812650	2	750	3957.21	1408.14	4748	CAMSAP1L1	GPR25,C1orf106	GPR25	13467	0
2_region17502_lociStitched	chr1	38266501	38277200	2	1500	3697.57	1149.07	4749	C1orf122,MTF1,MANEAL,YRDC	C1orf122,EPHA10,MANEAL	C1orf122	13466	0
4_region30987_lociStitched	chr17	43933051	43951800	4	2700	5793.44	3245.45	4750	LOC100128977	LOC100130148,IMP5,MAPT	IMP5	13465	0
2_region26201_lociStitched	chr6	98488401	98490650	2	1800	2790.33	242.442	4751		MIR2113	MIR2113	13464	0
1_region36615_lociStitched	chr6	140957001	140958500	1	1500	2790.69	243.887	4752			MIR3668	13463	0
3_region7617_lociStitched	chr3	133943401	133957100	3	750	3965.86	1420.59	4753	RYK		RYK	13462	0
3_region18348_lociStitched	chr13	73389151	73397050	3	800	3080.61	535.552	4754	PIBF1	DIS3	DIS3	13461	0
3_region17619_lociStitched	chr1	172576301	172586300	3	900	3713.63	1168.88	4755	C1orf9	FASLG	FASLG	13460	0
2_region9877_lociStitched	chr10	17065751	17072150	2	1400	2896.19	352.585	4756	CUBN		CUBN	13459	0
3_region28677_lociStitched	chr2	216928851	216940750	3	1150	4132.52	1589.71	4757	PECR	TMEM169,XRCC5	PECR	13458	0
region31158	chr8	90955701	90958400	1	2700	3131.11	588.382	4758	NBN	OSGIN2	NBN	13457	0
region46060	chr8	120745151	120749600	1	4450	4150.92	1608.31	4759	TAF2		ENPP2	13456	0
3_region39025_lociStitched	chr20	30874051	30890400	3	850	4484.53	1942.26	4760	KIF3B		KIF3B	13455	0
2_region24261_lociStitched	chr4	155334251	155339000	2	1550	2871.72	330.055	4761	DCHS2	DCHS2	DCHS2	13454	0
1_region35218_lociStitched	chr2	169013201	169015750	1	2550	2806.96	265.351	4762	STK39		STK39	13453	0
3_region9295_lociStitched	chr11	18374951	18387700	3	1350	3512.35	971.474	4763	GTF2H1	LDHA,LDHC,HPS5	LDHA	13452	0
3_region51482_lociStitched	chr22	16180501	16193350	3	3450	5874.56	3334.32	4764			POTEH	13451	0
2_region27391_lociStitched	chr3	2396551	2405000	2	650	3357.63	817.863	4765	CNTN4		CNTN4	13450	0
2_region5998_lociStitched	chrX	70759401	70762050	2	1400	2605.56	66.225	4766	OGT,BCYRN1	INGX,ACRC,OGT	OGT	13449	0
3_region12291_lociStitched	chr2	71650801	71661750	3	450	3734.7	1195.63	4767	ZNF638	DYSF	DYSF	13448	0
2_region51509_lociStitched	chr22	36310351	36320750	2	2400	4133.6	1595.21	4768	RBFOX2		RBFOX2	13447	0
2_region13652_lociStitched	chr18	54455201	54467950	2	1250	4026.13	1489.08	4769	WDR7		WDR7	13446	0
2_region55691_lociStitched	chr4	175255201	175263350	2	1700	3559.48	1022.7	4770		FBXO8	FBXO8	13445	0
5_region11428_lociStitched	chr8	90857101	90869400	5	1950	5525.94	2989.89	4771		OSGIN2	OSGIN2	13444	0
3_region12599_lociStitched	chr2	224860351	224873250	3	550	4114.78	1578.84	4772	SERPINE2	MRPL44,SERPINE2	SERPINE2	13443	0
1_region29302_lociStitched	chr14	74250701	74253350	1	2650	2690.59	154.966	4773	C14orf43	C14orf43	C14orf43	13442	0
4_region31952_lociStitched	chr3	10093451	10108350	4	850	4430.96	1896.64	4774	FANCD2	C3orf10,CIDECP,LOC401052,C3orf24	FANCD2	13441	0
4_region58472_lociStitched	chr5	1326501	1332800	4	2200	3385.08	851.625	4775	CLPTM1L	TERT	CLPTM1L	13440	0
3_region31681_lociStitched	chr1	51109751	51117950	3	1350	3620.68	1088.01	4776	FAF1		DMRTA2	13439	0
3_region43409_lociStitched	chr8	76637201	76650000	3	2300	4567.96	2036.32	4777			HNF4G	13438	0
3_region37019_lociStitched	chr19	41802201	41807400	3	1700	3467.21	937.38	4778	HNRNPUL1	CCDC97	CCDC97	13437	0
3_region34051_lociStitched	chr7	111468201	111475800	3	2550	3270.61	740.903	4779	DOCK4		IMMP2L	13436	0
3_region47324_lociStitched	chr2	183223701	183244550	3	2600	4955.81	2426.82	4780	PDE1A		PDE1A	13435	0
2_region53193_lociStitched	chrX	12968801	12975300	2	1500	2994.74	465.978	4781		TMSB4X,TLR8,LOC349408	LOC349408	13434	0
2_region44399_lociStitched	chr12	69777351	69781050	2	2400	3006.55	477.911	4782	YEATS4	LYZ	YEATS4	13433	0
3_region49360_lociStitched	chr2	72803001	72808350	3	2200	3158.58	630.112	4783	EXOC6B		EXOC6B	13432	0
region33948	chr8	124401751	124405650	1	3900	3622.56	1096.01	4784	ATAD2	WDYHV1	ATAD2	13431	0
2_region35220_lociStitched	chr6	7604351	7612750	2	900	3326.84	800.425	4785	SNRNP48		SNRNP48	13430	0
4_region16556_lociStitched	chr15	80387951	80397900	4	700	3493.09	968.038	4786	ZFAND6	FAH	ZFAND6	13429	0
2_region19881_lociStitched	chr19	58330401	58335500	2	1400	3209.31	684.286	4787		ZNF586,ZNF587,ZNF552,FKBP1AP1	FKBP1AP1	13428	0
2_region38001_lociStitched	chr9	98742651	98756150	2	2350	3878.26	1355.3	4788		NCRNA00092	NCRNA00092	13427	0
4_region58177_lociStitched	chr15	64632701	64637850	4	1650	3041.51	520.564	4789	CSNK1G1	TRIP4,KIAA0101	CSNK1G1	13426	0
3_region8966_lociStitched	chr9	95105051	95113200	3	1650	3328.87	808.381	4790	CENPP	IARS,NOL8	NOL8	13425	0
2_region1468_lociStitched	chr4	165361151	165363800	2	2300	2752.31	232.317	4791			2020-03-01	13424	0
1_region26791_lociStitched	chr10	112632451	112634750	1	2300	2823.4	303.928	4792	PDCD4	SHOC2,NCRNA00081,LOC282997	PDCD4	13423	0
3_region28131_lociStitched	chr7	115387101	115390100	3	1850	2739.29	219.827	4793			TFEC	13422	0
3_region45616_lociStitched	chr18	63609501	63623550	3	2000	4053.14	1534.15	4794			CDH7	13421	0
3_region20298_lociStitched	chr7	66133701	66147200	3	1250	4082.1	1563.18	4795		KCTD7	KCTD7	13420	0
2_region3201_lociStitched	chr13	114111751	114118650	2	2050	3392.93	874.103	4796	DCUN1D2	ADPRHL1,TMCO3	ADPRHL1	13419	0
2_region13347_lociStitched	chr8	100881751	100887100	2	1900	3245.77	727.999	4797	VPS13B	COX6C	COX6C	13418	0
6_region5007_lociStitched	chr8	67504801	67523150	6	3150	4141.37	1623.89	4798	MYBL1		MYBL1	13417	0
4_region12137_lociStitched	chr20	34407151	34420400	4	1600	4176.08	1658.77	4799	PHF20		PHF20	13416	0
2_region25785_lociStitched	chr4	99204501	99212400	2	1350	3121.68	605.063	4800	RAP1GDS1	RAP1GDS1	RAP1GDS1	13415	0
1_region11207_lociStitched	chr13	49670801	49673050	1	2250	2829.02	313.96	4801	FNDC3A	FNDC3A	FNDC3A	13414	0
2_region3659_lociStitched	chr1	113200651	113212200	2	800	3968.24	1454.02	4802	CAPZA1	RHOC,MOV10,ST7L,PPM1J	MOV10	13413	0
2_region52262_lociStitched	chr20	20643551	20647300	2	1650	2790.01	275.926	4803	RALGAPA2		RALGAPA2	13412	0
2_region47391_lociStitched	chr5	151192601	151203050	2	600	3812.84	1298.81	4804	GLRA1	G3BP1	G3BP1	13411	0
region54710	chr8	120854851	120858050	1	6400	5914.63	3402.46	4805	DSCC1	TAF2,DEPDC6	TAF2	13410	0
region60177	chr8	120857951	120861150	1	6400	5914.63	3402.46	4806	DSCC1	TAF2,DEPDC6	DSCC1	13409	0
2_region14581_lociStitched	chr15	64363101	64367650	2	1900	3057.84	545.88	4807	FAM96A	SNX1,DAPK2,FAM96A	FAM96A	13408	0
4_region21190_lociStitched	chr1	186118051	186124150	4	1750	3217.22	705.654	4808	MIR548F1,HMCN1		PRG4	13407	0
5_region9421_lociStitched	chr1	60229301	60235600	5	2250	3453.74	942.33	4809		HOOK1	HOOK1	13406	0
4_region15349_lociStitched	chr5	74636601	74645750	4	1450	3180.19	668.792	4810	HMGCR		HMGCR	13405	0
3_region57538_lociStitched	chr4	136275501	136280650	3	1850	2911.76	400.592	4811				13404	0
2_region30258_lociStitched	chr14	35015551	35026350	2	1500	3771.01	1260.24	4812		EAPP	EAPP	13403	0
2_region685_lociStitched	chr8	30765901	30769650	2	2000	2815.12	304.419	4813			TEX15	13402	0
4_region6046_lociStitched	chr21	40764601	40774850	4	1900	3576.9	1066.92	4814	WRB	LCA5L,SH3BGR,HMGN1	WRB	13401	0
4_region775_lociStitched	chr3	77545151	77555400	4	1750	4004.28	1494.3	4815	ROBO2		ROBO2	13400	0
3_region47123_lociStitched	chr8	12950851	12962950	3	1050	4001.14	1493.02	4816	DLC1		DLC1	13399	0
1_region7317_lociStitched	chr4	89801501	89802700	1	1200	2562.14	55.5137	4817	FAM13A		FAM13A	13398	0
2_region59636_lociStitched	chr11	47642351	47653150	2	700	3281.82	775.368	4818	MTCH2	NDUFS3,FAM180B,C1QTNF4,KBTBD4	MTCH2	13397	0
4_region36870_lociStitched	chr9	132783351	132798800	4	1000	4271.65	1765.82	4819	FNBP1	GPR107	FNBP1	13396	0
2_region50021_lociStitched	chr3	188292151	188303350	2	2250	4159.31	1654.09	4820	LPP		LPP	13395	0
2_region5174_lociStitched	chr8	31002351	31014650	2	750	3488	983.92	4821	WRN		PURG	13394	0
2_region8410_lociStitched	chr4	145932951	145935850	2	2650	2802.46	298.597	4822	ANAPC10		ABCE1	13393	0
2_region55929_lociStitched	chr11	111793301	111797750	2	2050	3005.74	502.292	4823	C11orf52	HSPB2,DIXDC1,FDXACB1,CRYAB,C11orf1	C11orf52	13392	0
3_region20429_lociStitched	chr3	48511301	48517350	3	1500	3163.02	660.551	4824	SHISA5	PLXNB1,CCDC72,ATRIP,CCDC51,TREX1	TREX1	13391	0
2_region15305_lociStitched	chr1	100323601	100332250	2	1400	3469.11	966.958	4825	AGL	AGL	AGL	13390	0
4_region45945_lociStitched	chr18	12334701	12345200	4	1300	3925.58	1423.66	4826	AFG3L2	TUBB6	TUBB6	13389	0
2_region50889_lociStitched	chr15	91415901	91418100	2	1900	2660.13	158.768	4827	FURIN	FES,MAN2A2	FURIN	13388	0
2_region38302_lociStitched	chr10	101964551	101975450	2	750	3510.57	1009.25	4828	CHUK	ERLIN1,SNORA12	CHUK	13387	0
3_region33291_lociStitched	chr16	19540001	19556750	3	450	4205.67	1706.72	4829	CP110	C16orf62,CP110,GDE1	CP110	13386	0
2_region5263_lociStitched	chr2	48735401	48742850	2	1450	3112.94	614.543	4830	KLRAQ1	STON1-GTF2A1L,STON1	STON1-GTF2A1L	13385	0
3_region10837_lociStitched	chr15	42088851	42103900	3	1250	4508.68	2010.55	4831	MAPKBP1	JMJD7,PLA2G4B,MAPKBP1	JMJD7	13384	0
4_region44859_lociStitched	chr1	62165401	62175600	4	800	3801.17	1304.45	4832	TM2D1	INADL	TM2D1	13383	0
2_region40431_lociStitched	chr2	152158901	152172950	2	2100	4252.63	1756.12	4833		TNFAIP6,RBM43,NMI	NMI	13382	0
3_region55572_lociStitched	chr4	154408651	154420100	3	1650	3648.8	1152.91	4834	KIAA0922	KIAA0922	KIAA0922	13381	0
4_region42198_lociStitched	chr3	197333001	197351500	4	1900	5207.47	2711.95	4835	LOC220729	BDH1,MIR922	LOC220729	13380	0
1_region30352_lociStitched	chr15	32827001	32829550	1	2550	2757.51	262.037	4836		LOC100288615	LOC100288615	13379	0
4_region31595_lociStitched	chr6	20638451	20643450	4	1650	3144.87	649.87	4837	CDKAL1		CDKAL1	13378	0
2_region52978_lociStitched	chr8	56875801	56886200	2	1650	3522.14	1029.5	4838	LYN		LYN	13377	0
2_region56141_lociStitched	chr12	110758251	110768400	2	750	3024.4	531.808	4839	ATP2A2		ATP2A2	13376	0
3_region13302_lociStitched	chr1	189144801	189154600	3	700	3601.13	1109.25	4840				13375	0
region46192	chr6	151722551	151724600	1	2050	2872.49	380.909	4841		RMND1,C6orf211,ZBTB2	ZBTB2	13374	0
2_region5806_lociStitched	chr9	118373751	118379750	2	2350	3078.69	587.302	4842			C9orf27	13373	0
1_region42888_lociStitched	chr1	17454001	17456400	1	2400	2748.05	256.693	4843		PADI2	PADI2	13372	0
6_region7981_lociStitched	chr8	113758201	113778050	6	1500	6044.02	3552.97	4844	CSMD3		MIR2053	13371	0
3_region11657_lociStitched	chr8	11705551	11721850	3	1200	4868.51	2378.02	4845	CTSB	FDFT1	CTSB	13370	0
1_region56636_lociStitched	chr15	56536351	56538500	1	2150	2739.97	250.573	4846		RFX7	RFX7	13369	0
4_region7901_lociStitched	chr13	53770751	53773800	4	1900	2785.57	296.668	4847			OLFM4	13368	0
1_region60238_lociStitched	chr20	52444801	52447050	1	2250	2913.35	425.061	4848		SUMO1P1	SUMO1P1	13367	0
3_region17172_lociStitched	chr7	36433001	36445200	3	950	3771.93	1284.55	4849	ANLN	KIAA0895	KIAA0895	13366	0
3_region52754_lociStitched	chr20	35144351	35160300	3	1600	4623.62	2137.17	4850	DLGAP4	MYL9,TGIF2-C20ORF24,TGIF2	MYL9	13365	0
2_region38281_lociStitched	chr2	9726951	9735250	2	900	3176.03	691.307	4851	YWHAQ	ADAM17	ADAM17	13364	0
2_region10716_lociStitched	chr1	47832851	47845000	2	350	3585.17	1101.91	4852	CMPK1	CMPK1,FOXE3	CMPK1	13363	0
1_region40181_lociStitched	chr14	38874701	38876100	1	1400	2819.12	336.459	4853			CLEC14A	13362	0
5_region30816_lociStitched	chr3	15294801	15299500	5	1450	2828.33	346.316	4854	SH3BP5	CAPN7,COL6A4P1	CAPN7	13361	0
2_region45989_lociStitched	chr9	106866601	106873300	2	750	3001.82	520.512	4855	SMC2		SMC2	13360	0
1_region20047_lociStitched	chr11	18404951	18406450	1	1500	2519.97	38.6742	4856		LDHA,LDHC	LDHA	13359	0
3_region27106_lociStitched	chr1	98242401	98263250	3	800	4716.04	2237.1	4857	DPYD		DPYD	13358	0
1_region28587_lociStitched	chr16	30886301	30888500	1	2200	2792.29	315.996	4858		MIR762,NCRNA00095,CTF1,BCL7C,FBXL19	MIR762	13357	0
region59785	chr8	125033251	125035800	1	2550	3989.18	1514.11	4859	FER1L6		FER1L6	13356	0
2_region58217_lociStitched	chr16	24817151	24823050	2	1750	3072.79	598.159	4860	TNRC6A	SLC5A11	SLC5A11	13355	0
2_region53713_lociStitched	chr5	21370551	21373550	2	2450	2793.87	320.293	4861			GUSBP1	13354	0
2_region44547_lociStitched	chr15	41913901	41924350	2	650	3594.46	1121.18	4862		MGA	MGA	13353	0
region30586	chr8	90901151	90903200	1	2050	2761.85	288.704	4863		OSGIN2	OSGIN2	13352	0
2_region6575_lociStitched	chr16	69147951	69159050	2	500	3584.98	1112.12	4864	HAS3,CHTF8	CIRH1A,CHTF8	HAS3	13351	0
2_region13910_lociStitched	chr7	33030601	33038300	2	1350	3098.85	626.699	4865	FKBP9	RP9P,NT5C3	FKBP9	13350	0
4_region32982_lociStitched	chr18	51765051	51781000	4	2100	4205.75	1735.25	4866		POLI,SNORA37,MBD2	MBD2	13349	0
3_region46098_lociStitched	chr1	78028351	78033250	3	2850	3146.14	676.062	4867	ZZZ3		ZZZ3	13348	0
3_region54604_lociStitched	chr6	44364001	44377100	3	2200	4221.81	1752.65	4868	CDC5L		CDC5L	13347	0
5_region5312_lociStitched	chr22	28990801	29004900	5	1750	4497.58	2028.85	4869	TTC28		TTC28	13346	0
3_region14670_lociStitched	chr7	3580351	3599050	3	2550	4355	1886.73	4870	SDK1		SDK1	13345	0
2_region22280_lociStitched	chr11	64036501	64040200	2	2650	2972.52	504.544	4871	BAD,PLCB3	PRDX5,GPR137,TRMT112,PLCB3,ESRRA,FKBP2,C11orf20,NUDT22,KCNK4,VEGFB,TRPT1,DNAJC4,PPP1R14B	GPR137	13344	0
4_region26166_lociStitched	chr6	145458251	145461550	4	1550	2978.67	511.345	4872			EPM2A	13343	0
2_region8843_lociStitched	chr3	10018351	10021150	2	1900	2754.5	288.017	4873	TMEM111	FANCD2,CRELD1,LOC401052,CIDECP,PRRT3	TMEM111	13342	0
3_region3636_lociStitched	chr1	72317551	72324000	3	1700	3234.17	768.721	4874	NEGR1		NEGR1	13341	0
3_region32872_lociStitched	chr5	70043301	70047100	3	2450	3107.2	642.411	4875			SMA5	13340	0
3_region46374_lociStitched	chr1	87437501	87442150	3	2250	3142.26	678.289	4876	HS2ST1		HS2ST1	13339	0
1_region5812_lociStitched	chr12	78514701	78516350	1	1650	2665.44	201.508	4877	NAV3		NAV3	13338	0
3_region47786_lociStitched	chr17	43547551	43561900	3	1050	4476.89	2013.16	4878	MIR4315-1,PLEKHM1	ARHGAP27,SH3D20,LRRC37A4	MIR4315-1	13337	0
3_region24624_lociStitched	chr3	194196301	194202750	3	1150	3138.73	675.21	4879		FLJ34208,ATP13A3	FLJ34208	13336	0
2_region26057_lociStitched	chr10	103373051	103385200	2	450	3682.36	1219.76	4880	FBXW4	DPCD,MIR3158-1,MIR3158-2,POLL	MIR3158-2	13335	0
4_region47175_lociStitched	chr21	47809801	47820000	4	1500	4003.11	1541.07	4881	PCNT		DIP2A	13334	0
2_region34302_lociStitched	chr6	168257751	168267700	2	2050	3707	1245.61	4882	MLLT4	C6orf124	MLLT4	13333	0
3_region9880_lociStitched	chr13	30863401	30878400	3	1850	4139.72	1678.39	4883	KATNAL1		KATNAL1	13332	0
2_region55236_lociStitched	chr2	43447051	43450350	2	2250	2815.04	354.313	4884	ZFP36L2	LOC100129726	ZFP36L2	13331	0
2_region4794_lociStitched	chr14	33449501	33456200	2	2100	3292.56	832.016	4885	NPAS3		NPAS3	13330	0
3_region12253_lociStitched	chr8	103223651	103245600	3	1350	6483.73	4023.25	4886	RRM2B		RRM2B	13329	0
3_region6083_lociStitched	chr22	46497351	46505150	3	700	3230.35	770.541	4887	LOC400931	PPARA,C22orf26,MIRLET7A3,MIR3619,LOC150381,MIRLET7B	MIRLET7A3	13328	0
3_region15502_lociStitched	chr3	194874201	194883350	3	1250	3615.68	1156.43	4888	C3orf21		C3orf21	13327	0
3_region54454_lociStitched	chr5	58542101	58555400	3	1650	4328.82	1869.84	4889	PDE4D		PDE4D	13326	0
3_region61324_lociStitched	chr10	104409601	104420700	3	650	3584.98	1126.55	4890	TRIM8		TRIM8	13325	0
2_region24194_lociStitched	chr6	122724951	122730800	2	2200	3240.35	783.181	4891	HSF2	HSF2	HSF2	13324	0
2_region24824_lociStitched	chr3	103402801	103413150	2	2100	3609.73	1152.88	4892			MIR548A3	13323	0
3_region31430_lociStitched	chr10	96330301	96343350	3	950	3623.71	1167.89	4893	HELLS		HELLS	13322	0
4_region3260_lociStitched	chr2	202571801	202579850	4	1350	3457.05	1001.3	4894	ALS2	MPP4	MPP4	13321	0
3_region57007_lociStitched	chr3	49842451	49846050	3	2750	3055.19	600.673	4895	UBA7,C3orf54	TRAIP,IP6K1,CDHR4	C3orf54	13320	0
3_region38679_lociStitched	chr10	74792401	74804500	3	1500	3592.19	1138.52	4896	P4HA1		P4HA1	13319	0
3_region45081_lociStitched	chr8	75251801	75254750	3	2200	2776.78	323.505	4897		GDAP1,JPH1	GDAP1	13318	0
3_region28998_lociStitched	chr7	83603301	83606700	3	1600	2931.98	478.919	4898	SEMA3A		SEMA3A	13317	0
2_region26870_lociStitched	chr1	107218101	107220650	2	1500	2680.78	228.9	4899			PRMT6	13316	0
3_region45577_lociStitched	chr15	57574401	57580150	3	1050	3079.74	628.366	4900	TCF12	LOC283663	LOC283663	13315	0
2_region28409_lociStitched	chr5	108683101	108687950	2	650	2900.19	449.502	4901	PJA2		PJA2	13314	0
2_region46569_lociStitched	chr6	18595901	18599000	2	2300	2932.27	482.204	4902		MIR548A1	MIR548A1	13313	0
4_region46014_lociStitched	chr1	220295451	220300950	4	1900	3058.54	608.739	4903	IARS2	MIR215,BPNT1,MIR194-1	MIR194-1	13312	0
2_region6076_lociStitched	chr6	126344801	126350150	2	1200	2906.11	456.805	4904	TRMT11		TRMT11	13311	0
3_region33388_lociStitched	chr2	128623751	128637900	3	500	4387.6	1938.41	4905	AMMECR1L	POLR2D	AMMECR1L	13310	0
1_region16881_lociStitched	chr18	74331451	74334450	1	3000	2708.4	259.713	4906			LOC284276	13309	0
5_region12164_lociStitched	chr20	18502551	18525200	5	1400	5361.02	2912.66	4907	SEC23B	SEC23B,LOC388789,DTD1,RBBP9	SEC23B	13308	0
3_region18790_lociStitched	chr20	37117251	37129800	3	550	4387.13	1938.82	4908	RALGAPB	SNHG11,SNORA39,SNORA60	RALGAPB	13307	0
region55630	chr8	128752751	128757300	1	4550	4930.21	2481.93	4909	MYC	PVT1	MYC	13306	0
2_region25635_lociStitched	chr2	120144951	120147850	2	2050	2849.43	401.222	4910		DBI,TMEM37,C2orf76	DBI	13305	0
2_region18825_lociStitched	chr10	129895151	129905200	2	650	3365.41	917.474	4911	MKI67	PTPRE	MKI67	13304	0
3_region29646_lociStitched	chr1	183884001	183899200	3	2000	4295.24	1848.2	4912	RGL1		GLT25D2	13303	0
2_region43943_lociStitched	chr2	193299351	193313200	2	1900	3643.67	1197.94	4913			TMEFF2	13302	0
3_region2509_lociStitched	chr15	90943651	90948950	3	1900	3091.44	645.948	4914	IQGAP1	ZNF774	IQGAP1	13301	0
3_region30688_lociStitched	chr3	186682751	186695350	3	2000	4007.74	1562.28	4915	ST6GAL1	ST6GAL1	ST6GAL1	13300	0
3_region18310_lociStitched	chr15	49386001	49398400	3	750	3864.77	1419.69	4916		SECISBP2L,COPS2,GALK2	SECISBP2L	13299	0
3_region25988_lociStitched	chr10	64911501	64920100	3	1050	3125.74	686.2	4917	NRBF2		NRBF2	13298	0
4_region55795_lociStitched	chr11	71802751	71810700	4	1500	3334.61	895.852	4918	LRTOMT,C11orf59	FOLR3,MIR3165,LRTOMT,C11orf51,NUMA1	C11orf59	13297	0
1_region42886_lociStitched	chr5	58892751	58894500	1	1750	2688.04	249.932	4919	PDE4D	PDE4D	PDE4D	13296	0
1_region10627_lociStitched	chr2	88315551	88316850	1	1300	2497.2	59.6241	4920		KRCC1,RGPD1	RGPD1	13295	0
4_region35110_lociStitched	chr16	70602501	70610850	4	1350	3435.61	1000.21	4921	SF3B3	COG4,SNORD111,IL34,MIR3647,SNORD111B	IL34	13294	0
4_region35030_lociStitched	chr20	35820451	35833750	4	1100	3912.57	1477.52	4922	RPN2	C20orf132,RPN2	C20orf132	13293	0
2_region25449_lociStitched	chr1	36912501	36920050	2	1550	3397.05	964.007	4923	OSCP1	MRPS15,LSM10,CSF3R	OSCP1	13292	0
region25583	chr8	127482751	127485100	1	2350	3540.88	1108.73	4924			FAM84B	13291	0
2_region46356_lociStitched	chr4	159962301	159969700	2	1650	3139.4	707.344	4925		C4orf45	C4orf45	13290	0
2_region21331_lociStitched	chr7	11172901	11181550	2	2000	3283.16	851.927	4926	PHF14		PHF14	13289	0
2_region49666_lociStitched	chr14	23317001	23322800	2	1500	3009.68	578.74	4927		MMP14,SLC7A7,MRPL52,LRP10,REM2	MMP14	13288	0
3_region52790_lociStitched	chr16	25774651	25781850	3	800	3110.69	681.025	4928	HS3ST4		HS3ST4	13287	0
3_region28951_lociStitched	chr12	132386801	132397200	3	1000	3650.05	1220.84	4929	ULK1	PUS1,EP400	ULK1	13286	0
2_region26373_lociStitched	chr12	109494301	109507650	2	1550	4653.46	2225.28	4930	USP30	UNG,SVOP,ALKBH2	USP30	13285	0
2_region30551_lociStitched	chr10	75878801	75889650	2	500	3380.55	952.542	4931	AP3M1,VCL	ADK,AP3M1	AP3M1	13284	0
2_region39772_lociStitched	chr3	10123701	10133800	2	450	3744.71	1316.91	4932	FANCD2,C3orf24	C3orf10,VHL,C3orf24	C3orf24	13283	0
4_region30218_lociStitched	chr10	101462701	101469250	4	1050	3119.29	691.574	4933	ENTPD7,COX15	CUTC,COX15	CUTC	13282	0
2_region59586_lociStitched	chr12	69228751	69238400	2	1100	3277.77	850.077	4934	MDM2		MDM2	13281	0
2_region18665_lociStitched	chr2	146684451	146689850	2	1650	3219.96	792.573	4935			PABPC1P2	13280	0
2_region49477_lociStitched	chr12	85121601	85132400	2	850	3444.88	1019.43	4936			SLC6A15	13279	0
3_region30088_lociStitched	chr20	3285851	3295350	3	1600	3678.01	1252.92	4937	C20orf194		SLC4A11	13278	0
2_region21051_lociStitched	chr5	74434401	74444600	2	1000	3350.37	926.069	4938	ANKRD31		ANKRD31	13277	0
3_region48611_lociStitched	chr8	93001851	93022750	3	2750	5837.09	3412.81	4939	RUNX1T1		RUNX1T1	13276	0
2_region3867_lociStitched	chr11	16169651	16173650	2	2550	2637.74	213.547	4940	SOX6		SOX6	13275	0
2_region48528_lociStitched	chr5	176722801	176727750	2	2100	2978.31	554.288	4941	NSD1	RAB24,MXD3,PRELID1	RAB24	13274	0
3_region17518_lociStitched	chr13	99972651	99987300	3	800	4114.9	1691.96	4942	UBAC2	MIR623,FKSG29,GPR183	GPR183	13273	0
2_region12212_lociStitched	chr3	125200951	125211800	2	550	3364.27	941.693	4943	SNX4		SNX4	13272	0
2_region7928_lociStitched	chr2	197030751	197033350	2	2350	2624.21	202.202	4944	STK17B		STK17B	13271	0
2_region56378_lociStitched	chr16	8625851	8628450	2	2300	2715.44	293.427	4945		TMEM114	TMEM114	13270	0
1_region14788_lociStitched	chrX	123511301	123513450	1	2150	2573.21	151.29	4946	ODZ1	SH2D1A	SH2D1A	13269	0
3_region51866_lociStitched	chr5	95059301	95063300	3	1850	2684.93	264.334	4947		RHOBTB3,SPATA9	RHOBTB3	13268	0
3_region7619_lociStitched	chr8	28565001	28567750	3	2150	2780.34	361.219	4948	EXTL3		EXTL3	13267	0
3_region8134_lociStitched	chr16	69864601	69872900	3	1550	3150.3	731.972	4949	WWP2		WWP2	13266	0
2_region57013_lociStitched	chr15	79614001	79621650	2	700	3202.64	784.787	4950	TMED3	ANKRD34C	TMED3	13265	0
2_region20577_lociStitched	chr2	166257901	166263100	2	1550	3203.1	785.569	4951			CSRNP3	13264	0
region16538	chr8	120750751	120752800	1	2050	2947.49	532.125	4952	TAF2		TAF2	13263	0
2_region17456_lociStitched	chr15	71118901	71126750	2	1100	3360.16	945.804	4953	LARP6		LARP6	13262	0
3_region17126_lociStitched	chr17	47267901	47271500	3	2400	3051.23	637.023	4954		ABI3,GNGT2,PHOSPHO1	GNGT2	13261	0
1_region31064_lociStitched	chr6	141642301	141643600	1	1300	2599.69	185.887	4955			NMBR	13260	0
2_region55613_lociStitched	chr2	228415701	228423900	2	650	3232.05	819.08	4956	AGFG1		C2orf83	13259	0
1_region48468_lociStitched	chr2	134318051	134320300	1	2250	2630.88	219.502	4957	NCKAP5	NCKAP5	NCKAP5	13258	0
3_region58806_lociStitched	chr14	77413351	77423200	3	1600	2836.51	425.477	4958			C14orf4	13257	0
2_region20434_lociStitched	chr15	31269301	31277700	2	300	3178.18	767.669	4959	MTMR10		MTMR10	13256	0
2_region8876_lociStitched	chr16	30669651	30671850	2	1400	2781.08	371.191	4960		PRR14,FBRS,ZNF689,SRCAP	FBRS	13255	0
1_region58790_lociStitched	chr3	24032301	24034250	1	1950	2637.97	228.228	4961		NR1D2	NR1D2	13254	0
4_region11941_lociStitched	chr1	44040601	44063050	4	1250	5641.43	3232.66	4962	PTPRF		PTPRF	13253	0
3_region60904_lociStitched	chr1	16277951	16292950	3	1050	4186.22	1778.88	4963	ZBTB17	C1orf64	ZBTB17	13252	0
1_region11163_lociStitched	chr14	81829251	81831350	1	2100	2571.9	164.772	4964	STON2		STON2	13251	0
3_region22067_lociStitched	chr5	171321151	171333450	3	650	3700.77	1293.85	4965	FBXW11		FBXW11	13250	0
3_region13568_lociStitched	chr16	68907751	68919350	3	1000	3811.43	1404.64	4966	TMCO7		TMCO7	13249	0
20_region3158_lociStitched	chr8	96214451	96273000	20	8200	19707.6	17301.2	4967	C8orf37		C8orf37	13248	0
4_region57650_lociStitched	chr11	71654751	71660400	4	2000	2792.87	386.957	4968	RNF121	IL18BP,LOC100133315	RNF121	13247	0
3_region1787_lociStitched	chr19	31203501	31211050	3	1200	3369.87	964.762	4969			ZNF536	13246	0
2_region28130_lociStitched	chr17	76168151	76176550	2	1750	3543.54	1138.9	4970	TK1,SYNGR2	C17orf99,AFMID,BIRC5,TMC6,TMC8,EPR1	SYNGR2	13245	0
3_region30419_lociStitched	chr14	102750151	102761800	3	2000	3992.11	1588.92	4971	RAGE	ZNF839	RAGE	13244	0
5_region40741_lociStitched	chr1	143983451	143999250	5	2500	5344.8	2941.77	4972	SRGAP2P2		SRGAP2P2	13243	0
4_region30490_lociStitched	chr2	136534651	136541100	4	1250	3275.45	875.129	4973	UBXN4		UBXN4	13242	0
2_region11742_lociStitched	chr12	106821951	106828200	2	1000	3095.75	696.139	4974	POLR3B		POLR3B	13241	0
region60048	chr8	126321401	126324100	1	2700	3577.52	1178.38	4975	NSMCE2		TRIB1	13240	0
2_region19986_lociStitched	chr12	66480601	66487300	2	1650	2906.03	507.784	4976		LLPH	LLPH	13239	0
2_region1314_lociStitched	chr13	62296351	62303150	2	1500	2874.62	477.29	4977			PCDH20	13238	0
2_region40245_lociStitched	chr10	69913501	69917000	2	1700	2580.16	182.998	4978	MYPN		MYPN	13237	0
2_region30893_lociStitched	chr2	163153451	163163850	2	1100	3442.07	1045.1	4979	IFIH1	GCA	IFIH1	13236	0
4_region14260_lociStitched	chr17	56774101	56786000	4	2100	4274.12	1877.66	4980	RAD51C	TEX14,PPM1E	RAD51C	13235	0
1_region37928_lociStitched	chr7	104623851	104625450	1	1600	2461.18	64.9194	4981		MLL5,LOC100216545	LOC100216545	13234	0
1_region48466_lociStitched	chr10	70359501	70360950	1	1450	2646.89	251.257	4982	TET1		TET1	13233	0
2_region40960_lociStitched	chr1	193080351	193083850	2	2100	2799.2	403.785	4983		MIR1278,GLRX2,CDC73	GLRX2	13232	0
2_region18526_lociStitched	chr9	684051	694450	2	2650	3592.85	1197.96	4984	KANK1	KANK1	KANK1	13231	0
2_region49701_lociStitched	chr12	112567751	112578650	2	1550	3440.81	1046.3	4985	TRAFD1	NAA25	TRAFD1	13230	0
4_region9962_lociStitched	chr14	102436001	102445450	4	2100	3598.18	1203.8	4986	DYNC1H1		DYNC1H1	13229	0
2_region56166_lociStitched	chr1	39320901	39330050	2	1100	3269.85	877.389	4987	RRAGC,MYCBP	GJA9	RRAGC	13228	0
3_region6444_lociStitched	chr8	76404201	76421650	3	1750	5016.59	2624.33	4988		HNF4G	HNF4G	13227	0
3_region6770_lociStitched	chr7	138779951	138789350	3	1700	3317.85	925.802	4989	ZC3HAV1	TTC26	ZC3HAV1	13226	0
3_region57867_lociStitched	chr11	130106851	130117200	3	1150	3208.19	816.536	4990	ZBTB44		ZBTB44	13225	0
3_region52834_lociStitched	chr1	21416601	21427600	3	1800	3810.05	1418.87	4991	EIF4G3		EIF4G3	13224	0
3_region28928_lociStitched	chr2	42864501	42867200	3	2000	2569.18	178.134	4992	MTA3		MTA3	13223	0
1_region10278_lociStitched	chr4	127433851	127435800	1	1950	2629.98	240.702	4993				13222	0
4_region15262_lociStitched	chr18	9550551	9565900	4	1450	4145.76	1757.46	4994	PPP4R1	PPP4R1	PPP4R1	13221	0
4_region44256_lociStitched	chr9	131375301	131392250	4	1700	4728.77	2342.35	4995	SPTAN1	WDR34	WDR34	13220	0
2_region7204_lociStitched	chr12	45653301	45662950	2	1650	3651.18	1264.98	4996	ANO6	PLEKHA9,ANO6	ANO6	13219	0
3_region32185_lociStitched	chr8	76759151	76771900	3	2700	5341.83	2956.49	4997			HNF4G	13218	0
4_region48298_lociStitched	chr9	119409351	119425950	4	1650	4028.58	1643.3	4998	ASTN2	TRIM32,ASTN2	ASTN2	13217	0
2_region44976_lociStitched	chr1	147806201	147809050	2	1400	2788.03	403.418	4999			NBPF11	13216	0
2_region3147_lociStitched	chr17	43610551	43614800	2	1450	3537.29	1152.75	5000		LRRC37A4,PLEKHM1	LRRC37A4	13215	0
1_region43675_lociStitched	chr3	136505201	136506750	1	1550	2556.47	172.868	5001		TMEM22,STAG1	TMEM22	13214	0
1_region45435_lociStitched	chr6	39544351	39545850	1	1500	2582.63	199.667	5002	KIF6		KIF6	13213	0
1_region108_lociStitched	chr2	123147601	123149850	1	2250	2660.12	277.527	5003			TSN	13212	0
4_region9747_lociStitched	chr1	10610401	10619400	4	1450	3418.72	1036.68	5004	PEX14		PEX14	13211	0
1_region41381_lociStitched	chr7	142992651	142994350	1	1700	2551.9	174.827	5005	CASP2	TMEM139,GSTK1,CLCN1	CASP2	13210	0
4_region58460_lociStitched	chr17	78806501	78824800	4	1650	5491.53	3114.49	5006	RPTOR		CHMP6	13209	0
3_region19175_lociStitched	chr10	102718701	102729350	3	550	3698.4	1321.54	5007	FAM178A	LZTS2,MRPL43,C10orf2,SEMA4G,MIR608	SEMA4G	13208	0
2_region1217_lociStitched	chr1	82184501	82197250	2	750	3671.71	1295.3	5008			LPHN2	13207	0
2_region50703_lociStitched	chr20	47254601	47262200	2	850	3240.97	865.526	5009	PREX1		PREX1	13206	0
2_region15736_lociStitched	chr5	66541551	66545550	2	2300	2942.86	567.858	5010		CD180	CD180	13205	0
4_region2539_lociStitched	chr15	91263551	91271000	4	1250	3162.85	788.849	5011	BLM		BLM	13204	0
2_region60350_lociStitched	chr1	23440901	23449700	2	1000	3165.88	791.91	5012	LUZP1	LUZP1	LUZP1	13203	0
2_region42864_lociStitched	chr5	23315801	23320200	2	1400	2796.88	423.184	5013			PRDM9	13202	0
4_region20033_lociStitched	chr2	204141251	204150200	4	900	3268.17	894.9	5014	CYP20A1	ABI2	CYP20A1	13201	0
1_region56551_lociStitched	chr3	197035601	197037150	1	1550	2491.72	118.808	5015		DLG1	DLG1	13200	0
3_region31303_lociStitched	chr2	71503601	71509750	3	1200	3014.85	641.956	5016		ZNF638,PAIP2B	ZNF638	13199	0
3_region54202_lociStitched	chr9	37534551	37539850	3	1450	2903.85	532.549	5017	FBXO10	POLR1E	FBXO10	13198	0
2_region50584_lociStitched	chr1	29497451	29504500	2	2150	3199.54	829.667	5018	SRSF4	TMEM200B	SRSF4	13197	0
2_region16022_lociStitched	chr13	48655451	48665100	2	550	3356.89	987.093	5019	MED4	NUDT15	MED4	13196	0
2_region4398_lociStitched	chr20	24633951	24636400	2	1950	2470.31	101.633	5020	TMEM90B		TMEM90B	13195	0
1_region25513_lociStitched	chr1	216313701	216315100	1	1400	2519.88	152.211	5021	USH2A		USH2A	13194	0
3_region36146_lociStitched	chr18	9360351	9366650	3	1150	2910.14	542.974	5022	TWSG1		TWSG1	13193	0
2_region56023_lociStitched	chr12	79455651	79465550	2	850	3470.59	1103.74	5023	SYT1		SYT1	13192	0
3_region35666_lociStitched	chr5	95144501	95148100	3	2700	2909.43	543.089	5024		GLRX,C5orf27	GLRX	13191	0
3_region18085_lociStitched	chr9	88637901	88641650	3	1650	2526.83	162.707	5025	GOLM1		GOLM1	13190	0
3_region34823_lociStitched	chr20	31433801	31440600	3	700	2864.42	500.406	5026	MAPRE1		MAPRE1	13189	0
2_region54057_lociStitched	chr9	117148101	117159700	2	1000	3463.46	1100.75	5027	AKNA		AKNA	13188	0
2_region45605_lociStitched	chr12	19332851	19339300	2	950	2821.44	459.169	5028	PLEKHA5		PLEKHA5	13187	0
4_region41996_lociStitched	chr8	66734051	66749650	4	1400	4154.01	1792.33	5029	PDE7A	PDE7A	PDE7A	13186	0
2_region39799_lociStitched	chr16	89428051	89436250	2	500	3106.6	745.289	5030	ANKRD11		ANKRD11	13185	0
1_region41633_lociStitched	chr13	46784001	46786200	1	2200	2644.96	284.551	5031		LCP1	LCP1	13184	0
3_region41810_lociStitched	chr2	146109801	146124250	3	1300	3866.55	1508.48	5032			DKFZp686O1327	13183	0
2_region39612_lociStitched	chr3	150130151	150137850	2	1500	3516.9	1159.47	5033	TSC22D2		TSC22D2	13182	0
2_region50978_lociStitched	chr2	89033801	89038950	2	1100	3051.81	695.115	5034	RPIA	ANKRD36BP2	ANKRD36BP2	13181	0
2_region54374_lociStitched	chr11	45168851	45180450	2	1400	3601.49	1245.73	5035	PRDM11		PRDM11	13180	0
2_region50273_lociStitched	chr7	106788051	106801500	2	1000	3732.1	1377.18	5036	PRKAR2B	HBP1	HBP1	13179	0
2_region54175_lociStitched	chr5	145840501	145846600	2	1300	2950.7	596.482	5037	TCERG1	TCERG1,GPR151	TCERG1	13178	0
3_region3459_lociStitched	chr16	69730851	69740950	3	950	3737.64	1383.56	5038	NFAT5	NQO1,NOB1	NQO1	13177	0
3_region49799_lociStitched	chr1	46773151	46786900	3	2300	4281.44	1927.61	5039	UQCRH	NSUN4,LRRC41	UQCRH	13176	0
3_region27887_lociStitched	chr6	131164751	131180150	3	650	4128.47	1775.5	5040	EPB41L2	LOC285733	LOC285733	13175	0
3_region4874_lociStitched	chr15	65540551	65551600	3	1950	3700.31	1349.08	5041	PARP16	CILP	PARP16	13174	0
1_region59525_lociStitched	chr11	66079101	66082000	1	2900	2736.66	385.567	5042	CD248	RIN1,BRMS1,RAB1B,B3GNT1,TMEM151A,YIF1A,CNIH2	CD248	13173	0
2_region35407_lociStitched	chr9	125597451	125611000	2	1100	3399.44	1048.69	5043		OR1K1,SNORD90,OR5C1,PDCL	PDCL	13172	0
2_region36041_lociStitched	chr4	17325051	17331050	2	2850	3417.03	1066.62	5044			QDPR	13171	0
2_region14286_lociStitched	chr5	51743901	51754050	2	1300	3265.95	916.455	5045			PELO	13170	0
5_region22601_lociStitched	chr20	33894851	33903950	5	900	3630.5	1282.05	5046	UQCC	EIF6,FAM83C	FAM83C	13169	0
1_region6097_lociStitched	chr17	56736051	56737200	1	1150	2595.48	247.035	5047	TEX14	TEX14,RAD51C	TEX14	13168	0
1_region38884_lociStitched	chr5	66564051	66565900	1	1850	2597.84	249.985	5048			CD180	13167	0
4_region52924_lociStitched	chr1	73012901	73030050	4	2100	5101.83	2754.13	5049			NEGR1	13166	0
3_region47850_lociStitched	chr2	128462801	128471100	3	1300	3124.57	780.106	5050	WDR33	SFT2D3,LIMS2	SFT2D3	13165	0
3_region37678_lociStitched	chr19	42750851	42756300	3	1400	2795.88	451.722	5051	ERF	CIC,GSK3A,ZNF526,DEDD2,PRR19	ERF	13164	0
3_region59686_lociStitched	chr9	3467701	3472900	3	1050	2861.01	518.34	5052	RFX3		RFX3	13163	0
1_region26954_lociStitched	chr2	54501801	54503100	1	1300	2436.4	93.7878	5053	ACYP2	TSPYL6	TSPYL6	13162	0
1_region388_lociStitched	chr5	167155851	167158150	1	2300	2603.85	261.396	5054	ODZ2		ODZ2	13161	0
5_region51192_lociStitched	chr15	75804701	75816200	5	1250	4020.05	1677.7	5055	PTPN9		PTPN9	13160	0
2_region21162_lociStitched	chr21	17541351	17552900	2	1500	3479.71	1137.58	5056	C21orf34	C21orf34	C21orf34	13159	0
4_region40658_lociStitched	chr1	9865251	9875450	4	900	3618.61	1277.93	5057	CLSTN1		CLSTN1	13158	0
2_region3495_lociStitched	chr6	92561751	92567750	2	1250	2677.35	337.144	5058				13157	0
3_region56786_lociStitched	chr12	99044451	99054700	3	1400	3424.19	1084.34	5059	APAF1	APAF1,IKBIP	APAF1	13156	0
2_region36505_lociStitched	chr4	96458351	96460500	2	1750	2606.31	266.476	5060	UNC5C		UNC5C	13155	0
3_region59738_lociStitched	chr12	24449701	24461900	3	1550	3570.65	1230.88	5061	SOX5		MIR920	13154	0
4_region38406_lociStitched	chr3	141732201	141741500	4	1350	3266.74	927.11	5062	TFDP2	TFDP2	TFDP2	13153	0
3_region17296_lociStitched	chr1	78186151	78194550	3	1350	3115.19	776.068	5063	USP33	ZZZ3	USP33	13152	0
region60599	chr8	125369151	125373850	1	4700	4964.49	2626.27	5064	TMEM65		TMEM65	13151	0
1_region45864_lociStitched	chr2	61990201	61992000	1	1800	2481.36	143.2	5065			FAM161A	13150	0
2_region50948_lociStitched	chr1	65035251	65045600	2	300	3595.24	1257.4	5066	CACHD1		CACHD1	13149	0
3_region19067_lociStitched	chr2	218730651	218740350	3	950	3240.44	902.977	5067	TNS1		TNS1	13148	0
3_region1388_lociStitched	chr5	141365901	141381000	3	700	4026.9	1689.58	5068	RNF14,GNPDA1	PCDH12	GNPDA1	13147	0
region11468	chr8	90953001	90955650	1	2650	2849.53	512.317	5069	NBN	OSGIN2	OSGIN2	13146	0
2_region17472_lociStitched	chr22	31970201	31982600	2	500	3832.53	1495.32	5070	SFI1	PISD	PISD	13145	0
1_region31640_lociStitched	chr16	9141151	9142500	1	1350	2538.01	201.001	5071		C16orf72	C16orf72	13144	0
2_region25860_lociStitched	chr10	91483301	91493000	2	600	3302.51	966.02	5072	KIF20B	FLJ37201	KIF20B	13143	0
3_region22588_lociStitched	chr15	23022001	23028350	3	1200	2988.47	652.677	5073	NIPA2	NIPA2	NIPA2	13142	0
2_region28109_lociStitched	chr14	105143701	105147950	2	1800	2911.84	576.589	5074		ADSSL1,INF2	INF2	13141	0
4_region37325_lociStitched	chr8	1836101	1845850	4	1500	3326.36	992.448	5075	ARHGEF10		ARHGEF10	13140	0
1_region8891_lociStitched	chr2	184323401	184325100	1	1700	2489.54	156.138	5076			NUP35	13139	0
3_region58619_lociStitched	chr17	80004451	80015450	3	1150	3717.66	1385.87	5077	RFNG,GPS1	DUS1L,STRA13,FASN,RAC3,DCXR,LRRC45	GPS1	13138	0
3_region59155_lociStitched	chr3	9489601	9493900	3	2250	2922.46	591.112	5078	SETD5		SETD5	13137	0
1_region33705_lociStitched	chr13	113146801	113148650	1	1850	2522.96	191.741	5079	TUBGCP3		TUBGCP3	13136	0
2_region736_lociStitched	chr2	202127401	202139050	2	1750	3966.48	1635.52	5080	CASP8	CASP8	CASP8	13135	0
3_region35455_lociStitched	chr17	62185501	62198650	3	1450	4458.83	2130.14	5081	ERN1	SNORA76,SNORD104	ERN1	13134	0
2_region48343_lociStitched	chr4	174185601	174192300	2	1400	2913.4	586.163	5082	GALNT7		HMGB2	13133	0
2_region55240_lociStitched	chr12	45279351	45283200	2	2050	2973.74	647.017	5083	NELL2	NELL2	NELL2	13132	0
4_region57563_lociStitched	chr8	131101401	131110200	4	1800	3794.13	1468.55	5084	ASAP1		FAM49B	13131	0
1_region58149_lociStitched	chr17	56708351	56710050	1	1700	2659.44	334.023	5085	TEX14		TEX14	13130	0
2_region2692_lociStitched	chr19	45245151	45257500	2	1600	3736.81	1411.49	5086	BCL3	CEACAM16,CBLC	BCL3	13129	0
3_region31255_lociStitched	chr4	30758551	30770400	3	1950	3591.43	1266.66	5087	PCDH7		PCDH7	13128	0
3_region37282_lociStitched	chr13	21807401	21814750	3	1200	3304.85	980.357	5088			SKA3	13127	0
1_region52919_lociStitched	chr2	99318201	99320050	1	1850	2519.63	197.288	5089	MGAT4A	MGAT4A	MGAT4A	13126	0
3_region52188_lociStitched	chr19	1253101	1262400	3	1000	3445.28	1123.32	5090	MIDN	CIRBP,C19orf23,ATP5D,STK11,C19orf26,EFNA2,C19orf24	MIDN	13125	0
1_region15295_lociStitched	chr7	81678751	81681900	1	3150	2554.47	232.711	5091	CACNA2D1		HGF	13124	0
3_region50626_lociStitched	chr7	104745751	104750950	3	1800	2778.35	457.512	5092	MLL5		MLL5	13123	0
3_region53033_lociStitched	chr3	21200151	21212500	3	1500	3589.85	1269.48	5093			VENTXP7	13122	0
1_region5654_lociStitched	chr17	67497251	67499050	1	1800	2518.24	198.61	5094	MAP2K6		MAP2K6	13121	0
4_region37722_lociStitched	chr2	55770701	55776800	4	1900	3056.82	737.369	5095	CCDC104,SMEK2		CCDC104	13120	0
2_region55033_lociStitched	chr3	161270951	161278350	2	800	3067.63	748.779	5096			OTOL1	13119	0
2_region23726_lociStitched	chr6	128359351	128367800	2	1700	2959.68	641.279	5097	PTPRK		THEMIS	13118	0
3_region13586_lociStitched	chr20	35521901	35530350	3	600	3188.65	870.247	5098	SAMHD1,C20orf118	C20orf117	C20orf118	13117	0
2_region16098_lociStitched	chr2	190271551	190277150	2	2250	3016.74	698.755	5099		WDR75	WDR75	13116	0
2_region43699_lociStitched	chr1	223940751	223953450	2	350	3808.43	1490.86	5100	CAPN2		CAPN2	13115	0
2_region3423_lociStitched	chr5	158301651	158304200	2	2050	2578.82	262.292	5101	EBF1		EBF1	13114	0
2_region21214_lociStitched	chr12	93892801	93896300	2	1800	2704.73	389.089	5102	MRPL42		MRPL42	13113	0
2_region47697_lociStitched	chr6	53360401	53366550	2	550	2857.44	542.957	5103	GCLC		GCLC	13112	0
2_region9923_lociStitched	chr5	167096901	167106300	2	1800	3291.53	977.496	5104	ODZ2		ODZ2	13111	0
2_region57354_lociStitched	chr19	33532051	33543650	2	1450	3526.1	1212.1	5105	RHPN2	GPATCH1	RHPN2	13110	0
4_region43960_lociStitched	chr12	133077351	133091400	4	1300	4494.28	2180.4	5106	FBRSL1		FBRSL1	13109	0
1_region42329_lociStitched	chr8	71357051	71358700	1	1650	2440.19	127.303	5107		NCOA2	NCOA2	13108	0
2_region8315_lociStitched	chr1	8106251	8108750	2	2200	2734.66	423.58	5108		ERRFI1	ERRFI1	13107	0
2_region32688_lociStitched	chr10	51744651	51755150	2	350	3221.09	910.263	5109	AGAP6		AGAP6	13106	0
2_region5018_lociStitched	chr12	40207951	40219500	2	1450	3717.62	1407.82	5110	SLC2A13		C12orf40	13105	0
4_region32627_lociStitched	chr8	27994601	28000200	4	1700	2971.39	664.041	5111	ELP3		ELP3	13104	0
2_region2453_lociStitched	chr5	108709801	108712750	2	2350	2498.1	191.39	5112	PJA2		PJA2	13103	0
2_region28485_lociStitched	chr12	46329051	46338850	2	650	3283.64	977.94	5113	SRSF2IP		SRSF2IP	13102	0
2_region53800_lociStitched	chr10	111973801	111982100	2	600	3017.52	712.884	5114	MXI1	MXI1	MXI1	13101	0
3_region36821_lociStitched	chr1	73404001	73413200	3	2050	3980.41	1676.06	5115			NEGR1	13100	0
2_region14484_lociStitched	chr4	124017051	124026350	2	1150	3389.49	1085.19	5116	SPATA5		SPATA5	13099	0
3_region22219_lociStitched	chr13	109565001	109569050	3	1450	2631.85	327.564	5117	MYO16		MYO16	13098	0
3_region40781_lociStitched	chr16	65039451	65046800	3	1600	3140.96	837.051	5118	CDH11		CDH11	13097	0
2_region11150_lociStitched	chr6	135040651	135044050	2	1600	2643.06	339.9	5119			ALDH8A1	13096	0
3_region30478_lociStitched	chr13	111862701	111871250	3	1200	3405.92	1102.82	5120	ARHGEF7		ARHGEF7	13095	0
3_region43711_lociStitched	chr5	38451251	38463500	3	600	3836.39	1533.57	5121	EGFLAM		EGFLAM	13094	0
2_region48804_lociStitched	chr1	42646551	42658050	2	600	3676.23	1374.13	5122	FOXJ3	GUCA2B,GUCA2A	GUCA2A	13093	0
2_region2470_lociStitched	chr1	171044401	171051750	2	1750	3043.22	741.514	5123		FMO3,MIR1295	FMO3	13092	0
2_region24795_lociStitched	chr14	61103851	61110800	2	1350	2681.62	380.11	5124		SIX1	SIX1	13091	0
1_region8484_lociStitched	chr11	10577251	10580400	1	3150	2493.38	192.404	5125	LOC100129827,LYVE1	RNF141,MTRNR2L8	LYVE1	13090	0
1_region30973_lociStitched	chr1	191976351	191978200	1	1850	2506.69	206.348	5126			RGS18	13089	0
3_region5439_lociStitched	chr1	52485651	52495250	3	950	3454.68	1155.72	5127	TXNDC12	BTF3L4,RAB3B,KTI12	KTI12	13088	0
2_region21085_lociStitched	chr1	192014101	192023350	2	1450	3569.19	1270.81	5128			RGS18	13087	0
2_region59129_lociStitched	chr11	39478851	39481500	2	2300	2512.58	215.099	5129			LRRC4C	13086	0
3_region40546_lociStitched	chr4	113802951	113811450	3	1250	3134.43	838.001	5130	ANK2		ANK2	13085	0
1_region43650_lociStitched	chr1	198202551	198204350	1	1800	2495.57	199.149	5131	NEK7		NEK7	13084	0
4_region10884_lociStitched	chr12	48042101	48051900	4	2150	3723.62	1427.71	5132		RPAP3	RPAP3	13083	0
2_region56502_lociStitched	chr5	39484701	39495000	2	950	3149.43	853.787	5133			DAB2	13082	0
2_region10726_lociStitched	chr4	38386601	38389300	2	1400	2487.67	192.169	5134			KLF3	13081	0
2_region30927_lociStitched	chr4	759901	766550	2	1800	3026.62	731.39	5135	PCGF3	LOC100129917	LOC100129917	13080	0
4_region26056_lociStitched	chr1	63186701	63191950	4	1900	3134.7	840.365	5136		DOCK7	DOCK7	13079	0
2_region41105_lociStitched	chr20	13597301	13606400	2	1000	3164.63	870.774	5137	TASP1		TASP1	13078	0
2_region35584_lociStitched	chr5	37717251	37722200	2	1450	2721.95	428.583	5138	WDR70		GDNF	13077	0
7_region1540_lociStitched	chr8	68217301	68229450	7	2750	3626.48	1333.96	5139	ARFGEF1		ARFGEF1	13076	0
3_region26449_lociStitched	chr12	19452451	19466150	3	1900	4080.93	1790.46	5140	PLEKHA5		AEBP2	13075	0
region58825	chr8	126162901	126165100	1	2200	3031.54	741.283	5141	NSMCE2		NSMCE2	13074	0
3_region34323_lociStitched	chr7	29196001	29199250	3	2600	2593.35	303.457	5142		CHN2,CPVL	CPVL	13073	0
3_region55424_lociStitched	chr1	205708101	205712750	3	1350	2611.34	321.711	5143	NUCKS1	RAB7L1	NUCKS1	13072	0
2_region35514_lociStitched	chr6	21996801	21999250	2	2000	2675.53	386.942	5144	FLJ22536		LOC729177	13071	0
3_region29088_lociStitched	chr19	18575351	18591500	3	1200	4461.97	2173.66	5145	ELL	SSBP4,ISYNA1	ISYNA1	13070	0
3_region32124_lociStitched	chr5	167437151	167448150	3	1300	3621.97	1334.18	5146	ODZ2		WWC1	13069	0
3_region983_lociStitched	chr5	14449551	14465150	3	1600	4083.82	1797	5147	TRIO		FAM105A	13068	0
2_region33914_lociStitched	chr6	17003501	17012850	2	2100	3274.02	987.254	5148			FLJ23152	13067	0
3_region33531_lociStitched	chr5	85784851	85797050	3	1200	3209.56	923.464	5149			COX7C	13066	0
3_region3961_lociStitched	chr13	78210551	78218450	3	1550	2983.45	697.482	5150	SCEL		MIR3665	13065	0
2_region8961_lociStitched	chr6	42372401	42382800	2	800	3473.27	1187.57	5151	TRERF1		TRERF1	13064	0
3_region14531_lociStitched	chr12	62728801	62747450	3	950	4334.03	2049.53	5152	USP15		USP15	13063	0
4_region48168_lociStitched	chr1	149576951	149589600	4	1450	3469.62	1185.21	5153	LOC728855	PPIAL4C	PPIAL4C	13062	0
4_region1488_lociStitched	chr22	36411251	36420050	4	1650	2996.06	711.839	5154	RBFOX2		RBFOX2	13061	0
3_region12717_lociStitched	chr7	130645001	130668650	3	2250	5091.63	2809.5	5155	FLJ43663	LOC646329	LOC646329	13060	0
region45739	chr1	38507601	38509450	1	1850	2444.93	163.082	5156		POU3F1,FHL3,UTP11L,MIR3659	POU3F1	13059	0
2_region4079_lociStitched	chr13	65043251	65048250	2	2650	2723.96	443.411	5157			OR7E156P	13058	0
1_region11228_lociStitched	chr19	1874701	1876950	1	2250	2647.75	367.712	5158		SCAMP4,ADAT3,REXO1,FAM108A1,KLF16	FAM108A1	13057	0
3_region60480_lociStitched	chr1	33401501	33406550	3	1550	3055.15	776.536	5159	RNF19B	HPCA,TMEM54	RNF19B	13056	0
2_region49716_lociStitched	chr18	23615051	23620950	2	1200	2947.14	668.947	5160	SS18	SS18	SS18	13055	0
3_region15099_lociStitched	chr1	205677951	205686000	3	1500	3466.7	1188.84	5161	NUCKS1	SLC45A3	SLC45A3	13054	0
3_region31981_lociStitched	chr6	6749601	6753200	3	2300	2820.9	543.809	5162			LY86-AS1	13053	0
3_region27685_lociStitched	chr14	35082451	35092200	3	550	3539.86	1263.47	5163	SNX6		SNX6	13052	0
2_region54968_lociStitched	chr6	30649951	30652250	2	1700	2493.96	218.175	5164	KIAA1949	NRM,MDC1,TUBB,DHX16,C6orf136	KIAA1949	13051	0
2_region21022_lociStitched	chr12	77078901	77082550	2	1950	2756.82	482.398	5165			ZDHHC17	13050	0
3_region6197_lociStitched	chr5	132231551	132249100	3	600	4331.09	2056.74	5166	AFF4	LEAP2,UQCRQ,GDF9	LEAP2	13049	0
2_region52484_lociStitched	chr16	25059551	25061400	2	1500	2390.76	116.672	5167		ARHGAP17	ARHGAP17	13048	0
2_region49900_lociStitched	chr4	170319001	170332000	2	550	3540.93	1267.4	5168	NEK1		SH3RF1	13047	0
2_region11475_lociStitched	chr1	192280451	192283500	2	1800	2664.83	391.492	5169		RGS21	RGS21	13046	0
2_region7581_lociStitched	chr8	76790551	76793650	2	2700	2790.03	517.843	5170			HNF4G	13045	0
3_region45870_lociStitched	chr11	63713101	63728350	3	700	4237.7	1965.6	5171	NAA40	OTUB1,RCOR2,COX8A	NAA40	13044	0
3_region24329_lociStitched	chr13	102276101	102292400	3	2450	4042.15	1770.07	5172	ITGBL1		ITGBL1	13043	0
2_region45016_lociStitched	chr8	22723551	22726000	2	2050	2451.69	179.757	5173	PEBP4		PEBP4	13042	0
2_region4928_lociStitched	chr3	66387001	66395900	2	1300	3354.03	1082.12	5174	SLC25A26		SLC25A26	13041	0
3_region17051_lociStitched	chr5	145140951	145146400	3	650	2880.34	609.743	5175	PRELID2		PRELID2	13040	0
4_region47781_lociStitched	chr21	43232801	43247600	4	1550	4127.44	1857.27	5176	PRDM15	RIPK4	RIPK4	13039	0
3_region59634_lociStitched	chr1	163132201	163142600	3	900	3720.76	1451.7	5177	RGS5		RGS5	13038	0
3_region18280_lociStitched	chr6	128598151	128604950	3	1550	2712.8	444.655	5178	PTPRK		PTPRK	13037	0
2_region44889_lociStitched	chr2	114460951	114473900	2	600	3902.83	1635.46	5179	SLC35F5		SLC35F5	13036	0
4_region56072_lociStitched	chr20	47900151	47908300	4	1650	3187.89	921.652	5180	NCRNA00275	SNORD12B,SNORD12,ZNFX1,SNORD12C,NCRNA00275	SNORD12	13035	0
3_region39008_lociStitched	chr13	60411201	60421750	3	1200	3184.74	918.818	5181	DIAPH3		DIAPH3	13034	0
3_region15486_lociStitched	chr15	64566601	64571550	3	1400	2684.83	419.18	5182	CSNK1G1		CSNK1G1	13033	0
3_region55943_lociStitched	chr12	51212751	51219450	3	1500	3270.45	1004.85	5183	ATF1	TMPRSS12	TMPRSS12	13032	0
2_region45815_lociStitched	chr3	88662251	88668200	2	1750	3250.53	985.154	5184			CGGBP1	13031	0
3_region4987_lociStitched	chr10	131939701	131945650	3	1400	2684.78	422.974	5185	GLRX3	LOC387723	GLRX3	13030	0
1_region46248_lociStitched	chr4	185069151	185070800	1	1650	2436.23	174.629	5186	ENPP6		ENPP6	13029	0
1_region29983_lociStitched	chr8	83100151	83101500	1	1350	2600.33	339.139	5187			SNX16	13028	0
3_region42936_lociStitched	chr5	36654651	36658400	3	1650	2630.3	369.651	5188	SLC1A3		SLC1A3	13027	0
region14100	chr8	96040051	96042000	1	1950	2677.15	416.501	5189	C8orf38	MIR3150B,MIR3150	C8orf38	13026	0
3_region21839_lociStitched	chr13	24800851	24807600	3	900	3201.73	941.486	5190	SPATA13		MIR2276	13025	0
3_region52649_lociStitched	chr15	64607301	64614200	3	1400	3154.22	894.11	5191	CSNK1G1		CSNK1G1	13024	0
2_region30191_lociStitched	chr19	40747951	40756000	2	750	3077.13	817.778	5192	AKT2	MIR641,CNTD2,TTC9B	CNTD2	13023	0
2_region59366_lociStitched	chr1	72964151	72970650	2	2600	3669.99	1411.58	5193			NEGR1	13022	0
3_region22389_lociStitched	chr1	200368701	200373000	3	1200	2537.7	279.435	5194		ZNF281	ZNF281	13021	0
region34484	chr8	128360651	128363400	1	2750	3193.79	936.584	5195			POU5F1B	13020	0
2_region4827_lociStitched	chr8	48424801	48428000	2	2050	2500.02	243.124	5196	KIAA0146		CEBPD	13019	0
2_region40047_lociStitched	chr1	192312001	192319400	2	1700	3024.71	768.016	5197	RGS21		RGS21	13018	0
3_region5618_lociStitched	chr17	64069601	64084350	3	2100	4293.43	2038.31	5198	CCDC46		CCDC46	13017	0
3_region13438_lociStitched	chr1	120460401	120469000	3	700	3392.31	1138.51	5199	NOTCH2	ADAM30	ADAM30	13016	0
4_region3192_lociStitched	chr2	98547601	98553100	4	1550	2824.84	572.996	5200	TMEM131		TMEM131	13015	0
2_region13309_lociStitched	chr6	118879651	118887100	2	1650	3109.21	857.38	5201	PLN,C6orf204		PLN	13014	0
3_region21588_lociStitched	chr20	46231301	46246300	3	1150	4073.73	1822.38	5202	NCOA3		NCOA3	13013	0
2_region23041_lociStitched	chr1	35764001	35771700	2	550	3182.77	932.349	5203	ZMYM4		ZMYM4	13012	0
2_region10264_lociStitched	chr5	16736151	16737700	2	1050	2347.2	96.9674	5204	MYO10		FAM134B	13011	0
4_region45598_lociStitched	chr8	145747751	145763200	4	1200	3920.96	1671.58	5205	LRRC24,LRRC14,ARHGAP39,MGC70857	FOXH1,MFSD3,GPT,RECQL4,PPP1R16A	MGC70857	13010	0
3_region34643_lociStitched	chr8	70368001	70372900	3	1350	2704.74	455.607	5206		SULF1	SULF1	13009	0
3_region36835_lociStitched	chr6	129811451	129822450	3	1300	3287.6	1039.41	5207	LAMA2		ARHGAP18	13008	0
3_region34689_lociStitched	chr3	33723301	33735250	3	1000	3732.87	1485.26	5208	CLASP2		CLASP2	13007	0
4_region19380_lociStitched	chr8	42915001	42922600	4	1400	3228.82	981.791	5209	FNTA	SGK196	FNTA	13006	0
3_region52495_lociStitched	chr2	112781251	112789850	3	2100	3308.04	1061.12	5210	MERTK	TMEM87B	TMEM87B	13005	0
3_region5544_lociStitched	chr14	21963151	21967250	3	1650	2824.62	577.959	5211	METTL3,TOX4	RAB2B,SALL2	METTL3	13004	0
2_region39630_lociStitched	chr9	74919901	74931050	2	1350	3356.96	1110.44	5212		ZFAND5	ZFAND5	13003	0
2_region58532_lociStitched	chr19	2137951	2146200	2	850	2996.04	750.659	5213	AP3D1	MOBKL2A,IZUMO4,DOT1L	AP3D1	13002	0
1_region13240_lociStitched	chr10	63753051	63755200	1	2150	2502.94	257.88	5214	ARID5B		ARID5B	13001	0
3_region57111_lociStitched	chr12	52466901	52472850	3	1700	2917.98	673.427	5215	C12orf44	C12orf44,NR4A1	C12orf44	13000	0
2_region11711_lociStitched	chr11	77620251	77626000	2	1500	2723.88	479.467	5216	INTS4		INTS4	12999	0
2_region14288_lociStitched	chr1	95704151	95715850	2	1000	3720.28	1476.41	5217	RWDD3	RWDD3	RWDD3	12998	0
3_region54262_lociStitched	chr16	24199951	24215850	3	700	4434.23	2190.88	5218	PRKCB		CACNG3	12997	0
2_region41026_lociStitched	chr15	68174401	68177850	2	1850	2780.24	537.699	5219			SKOR1	12996	0
2_region18492_lociStitched	chr6	81776551	81786150	2	1700	3215.66	973.339	5220			FAM46A	12995	0
3_region42031_lociStitched	chr15	28378251	28383500	3	900	2620.3	380.028	5221	HERC2	OCA2	OCA2	12994	0
3_region49344_lociStitched	chr6	43459901	43469800	3	750	3535.92	1297.76	5222	TJAP1	C6orf154,POLR1C,DLK2,YIPF3,TJAP1	TJAP1	12993	0
1_region5956_lociStitched	chr13	20175651	20176900	1	1250	2390.96	154.376	5223		MPHOSPH8	MPHOSPH8	12992	0
1_region4949_lociStitched	chr2	144835551	144837350	1	1800	2325.39	89.0505	5224	GTDC1		GTDC1	12991	0
3_region14755_lociStitched	chr13	102848451	102855550	3	1750	2965.25	729.067	5225	FGF14		LOC283480	12990	0
2_region28309_lociStitched	chr12	90034601	90042950	2	1150	3264.46	1029.43	5226	ATP2B1	ATP2B1	ATP2B1	12989	0
3_region57065_lociStitched	chr2	208879451	208886900	3	1100	3077.18	842.482	5227	PLEKHM3		PLEKHM3	12988	0
2_region57978_lociStitched	chr20	31946601	31950950	2	1650	2762.05	530.143	5228	CDK5RAP1		CDK5RAP1	12987	0
region49392	chr8	126332551	126334300	1	1750	2789.83	558.98	5229	NSMCE2		TRIB1	12986	0
2_region20436_lociStitched	chr2	212497551	212503650	2	900	2635.38	404.974	5230	ERBB4		MIR548F2	12985	0
2_region37696_lociStitched	chr6	42900751	42911300	2	700	3584.55	1354.49	5231	CNPY3	GNMT,PEX6,PPP2R5D,C6orf226,PTCRA	CNPY3	12984	0
2_region27564_lociStitched	chr5	147805151	147811450	2	750	2831.4	601.554	5232	FBXO38	FBXO38	FBXO38	12983	0
2_region7114_lociStitched	chr2	42558501	42569550	2	1200	3247.3	1017.61	5233	EML4	COX7A2L	COX7A2L	12982	0
3_region2799_lociStitched	chr14	84489851	84494950	3	500	2405.2	176.425	5234				12981	0
2_region36413_lociStitched	chr14	33033551	33042050	2	1400	3232.17	1004.58	5235	AKAP6		AKAP6	12980	0
6_region34832_lociStitched	chr8	114310951	114331000	6	3100	6950.99	4723.54	5236	CSMD3		CSMD3	12979	0
2_region5140_lociStitched	chr3	179428201	179435850	2	1450	3063.42	836.036	5237	USP13		USP13	12978	0
2_region43073_lociStitched	chr14	69596101	69600650	2	1300	2505.13	280.218	5238	DCAF5		DCAF5	12977	0
region20887	chr6	160158851	160161600	1	2750	2636.57	412.9	5239	WTAP	SOD2,MRPL18,LOC100129518,SNORA20,ACAT2,SNORA29,TCP1	WTAP	12976	0
3_region37695_lociStitched	chr8	33238901	33255600	3	650	4086.25	1863.61	5240	FUT10		FUT10	12975	0
2_region56444_lociStitched	chr2	61720651	61724800	2	950	2524.25	301.632	5241	XPO1	USP34	USP34	12974	0
2_region31961_lociStitched	chr2	178989701	178998950	2	800	3276.92	1055.31	5242	RBM45	PDE11A	RBM45	12973	0
region40927	chr14	95989601	95991500	1	1900	2470.79	249.339	5243		GLRX5,C14orf49,SCARNA13,SNHG10	SCARNA13	12972	0
3_region9219_lociStitched	chr7	117357351	117369550	3	1900	3842.68	1622.47	5244	CTTNBP2		CTTNBP2	12971	0
4_region35295_lociStitched	chr6	5712801	5730600	4	2150	4415.93	2196.4	5245	FARS2		NRN1	12970	0
2_region20854_lociStitched	chr6	123382801	123385950	2	2300	2545.02	325.921	5246	CLVS2		CLVS2	12969	0
1_region9112_lociStitched	chr1	46377801	46379400	1	1600	2385.87	167.095	5247	MAST2		MAST2	12968	0
3_region32642_lociStitched	chr12	1160901	1165800	3	1500	2712.09	493.329	5248	ERC1		ERC1	12967	0
2_region43401_lociStitched	chr1	220392201	220398450	2	800	2698.32	479.923	5249	RAB3GAP2	MIR664,SNORA36B,AURKAPS1	SNORA36B	12966	0
3_region38360_lociStitched	chr10	81026351	81035100	3	1500	2982.53	764.663	5250	ZMIZ1		PPIF	12965	0
3_region12138_lociStitched	chr21	34090401	34104100	3	2450	3712.43	1494.56	5251	SYNJ1	C21orf49,GCFC1,SYNJ1	SYNJ1	12964	0
2_region39406_lociStitched	chr5	38523601	38528450	2	550	2497.24	279.787	5252	LIFR	MIR3650	LIFR	12963	0
2_region15478_lociStitched	chr3	131748201	131757350	2	2150	3346.7	1131.73	5253	CPNE4		CPNE4	12962	0
2_region12883_lociStitched	chr19	44110601	44120600	2	1150	3670.63	1455.85	5254	ZNF428,SRRM5	CADM4,ZNF576,XRCC1,LOC390940,IRGQ	SRRM5	12961	0
1_region28006_lociStitched	chr13	94821051	94822200	1	1150	2370.5	156.264	5255	GPC6		DCT	12960	0
2_region4371_lociStitched	chr11	103768501	103779300	2	1150	3112.27	899.557	5256	PDGFD		DDI1	12959	0
region58552	chr8	126339501	126342050	1	2550	3310.64	1098.62	5257	NSMCE2		TRIB1	12958	0
2_region60044_lociStitched	chr20	19715251	19718050	2	1800	2612.31	401.097	5258			RIN2	12957	0
2_region17331_lociStitched	chr8	27020301	27027600	2	1150	3023.98	813.109	5259			STMN4	12956	0
3_region19375_lociStitched	chr4	48421951	48430950	3	1350	3696.79	1486.63	5260	SLAIN2		SLC10A4	12955	0
2_region38209_lociStitched	chr22	19648901	19652500	2	2150	2595.6	385.453	5261		2020-09-05	2020-09-05	12954	0
2_region32821_lociStitched	chr1	200717551	200728100	2	550	3375.68	1165.66	5262	CAMSAP1L1		CAMSAP1L1	12953	0
2_region32906_lociStitched	chr1	11212201	11218950	2	1150	2898.02	688.398	5263	MTOR	ANGPTL7	ANGPTL7	12952	0
1_region39652_lociStitched	chr8	11565101	11566800	1	1700	2359.06	149.682	5264	GATA4		GATA4	12951	0
3_region23320_lociStitched	chr12	75030751	75042700	3	1250	3337.36	1127.99	5265			ATXN7L3B	12950	0
region23154	chr1	38527251	38529050	1	1800	2443.76	234.949	5266		MIR3659,POU3F1,UTP11L	POU3F1	12949	0
2_region1790_lociStitched	chr4	157434001	157439600	2	800	2571.06	362.255	5267			PDGFC	12948	0
1_region50011_lociStitched	chr11	43665351	43666600	1	1250	2306.28	97.5469	5268		HSD17B12	HSD17B12	12947	0
1_region43781_lociStitched	chr13	50782551	50784100	1	1550	2537.26	329.937	5269		ST13P4	ST13P4	12946	0
2_region4667_lociStitched	chr10	122650551	122657350	2	1700	2840.62	633.667	5270	WDR11	LOC283089	LOC283089	12945	0
2_region47510_lociStitched	chr6	28356851	28364400	2	650	2964.49	757.92	5271	ZSCAN12	ZNF323,ZKSCAN3,ZSCAN23	ZSCAN12	12944	0
3_region47333_lociStitched	chr16	47158751	47164300	3	1200	2844.42	638.69	5272	NETO2		NETO2	12943	0
2_region29511_lociStitched	chr3	48308351	48311600	2	2250	2738.26	533.486	5273	ZNF589	NME6,CAMP	ZNF589	12942	0
2_region36099_lociStitched	chr3	141711201	141715650	2	1100	2764.61	561.464	5274	TFDP2	TFDP2	TFDP2	12941	0
2_region33797_lociStitched	chr6	125093801	125100200	2	1950	2876.99	675.734	5275	NKAIN2		STL	12940	0
3_region53480_lociStitched	chr20	50252401	50269150	3	1950	3930.99	1730.17	5276	ATP9A		NFATC2	12939	0
2_region31216_lociStitched	chr22	29384751	29394650	2	500	2946.93	746.385	5277	ZNRF3		C22orf31	12938	0
4_region16654_lociStitched	chr1	212275901	212281800	4	1450	2882.25	682.514	5278	DTL	MIR3122	MIR3122	12937	0
3_region24854_lociStitched	chr18	53132751	53145800	3	1600	3520.62	1321.86	5279	TCF4		TCF4	12936	0
3_region4887_lociStitched	chr8	79163951	79171550	3	2100	3603.45	1405.06	5280			PKIA	12935	0
2_region57884_lociStitched	chr2	144281701	144284250	2	2200	2521.73	323.978	5281	ARHGAP15		ARHGAP15	12934	0
1_region46895_lociStitched	chr2	217483701	217485100	1	1400	2309.89	112.2	5282		IGFBP2	IGFBP2	12933	0
3_region5832_lociStitched	chr1	179094701	179099650	3	1300	2573.48	376.124	5283	ABL2	TOR3A	ABL2	12932	0
1_region17693_lociStitched	chr22	28942851	28944800	1	1950	2405.46	208.933	5284	TTC28		TTC28	12931	0
3_region42860_lociStitched	chr15	59287151	59297450	3	750	3544.92	1349.17	5285	RNF111		RNF111	12930	0
5_region17201_lociStitched	chr8	113853851	113879000	5	3300	7982.29	5786.78	5286	CSMD3		MIR2053	12929	0
region21090	chr8	95755801	95757700	1	1900	2914.59	719.531	5287	DPY19L4		DPY19L4	12928	0
3_region29008_lociStitched	chr7	100144251	100153700	3	1050	3515.03	1320.03	5288	AGFG2	LRCH4,FBXO24,SAP25,PCOLCE	AGFG2	12927	0
3_region57102_lociStitched	chr20	50312301	50332450	3	2400	4741.06	2546.83	5289	ATP9A		ATP9A	12926	0
1_region40235_lociStitched	chr1	16160551	16162650	1	2100	2602.34	408.255	5290	FLJ37453	SPEN,UQCRHL	SPEN	12925	0
4_region34456_lociStitched	chr4	48622101	48632600	4	1600	3799.59	1607.4	5291	FRYL		ZAR1	12924	0
2_region44668_lociStitched	chr4	30605701	30607900	2	1650	2399.55	207.366	5292			PCDH7	12923	0
3_region1851_lociStitched	chr7	127658151	127665500	3	1000	2927.84	736.37	5293	SND1	C7orf54,LRRC4	LRRC4	12922	0
2_region60130_lociStitched	chr18	68131401	68137850	2	1050	2682.78	491.414	5294			SOCS6	12921	0
2_region48766_lociStitched	chr12	104509501	104520900	2	1300	3573.59	1382.7	5295	NFYB		NFYB	12920	0
2_region19466_lociStitched	chr9	33298151	33305200	2	950	2851.32	661.196	5296	NFX1	CHMP5,BAG1	NFX1	12919	0
1_region46955_lociStitched	chr14	103701201	103702500	1	1300	2402.89	213.685	5297		LOC100131366	LOC100131366	12918	0
2_region21807_lociStitched	chr4	123223851	123228850	2	400	2509.5	322.435	5298	KIAA1109		ADAD1	12917	0
2_region23188_lociStitched	chrX	105951451	105954900	2	1100	2254.27	68.2902	5299	RNF128	RNF128	RNF128	12916	0
4_region17262_lociStitched	chr3	11597551	11605850	4	1650	3327.9	1141.94	5300	VGLL4,ATG7		VGLL4	12915	0
3_region16985_lociStitched	chr11	123407801	123415200	3	1050	2892.27	706.605	5301	GRAMD1B		GRAMD1B	12914	0
1_region46125_lociStitched	chr4	108586951	108589500	1	2550	2647.9	462.389	5302	PAPSS1		PAPSS1	12913	0
2_region53913_lociStitched	chr6	6781251	6785250	2	1200	2644.94	459.485	5303			LY86-AS1	12912	0
3_region12692_lociStitched	chr13	48830151	48841500	3	700	3496.63	1311.94	5304	ITM2B	RB1	ITM2B	12911	0
2_region49545_lociStitched	chr12	89967051	89969550	2	1900	2388.04	203.419	5305		POC1B,GALNT4	POC1B	12910	0
2_region7786_lociStitched	chr9	128601901	128605000	2	1250	2284.58	101.027	5306	PBX3		PBX3	12909	0
2_region58159_lociStitched	chr3	183500901	183510050	2	1450	3270.77	1088.73	5307	YEATS2	MAP6D1	MAP6D1	12908	0
4_region55260_lociStitched	chr9	34439701	34444400	4	2150	2805.77	624.027	5308	C9orf25	C9orf25,C9orf24,DNAI1	C9orf25	12907	0
3_region60370_lociStitched	chr7	98666401	98688800	3	850	4728.43	2546.77	5309	SMURF1		SMURF1	12906	0
2_region27179_lociStitched	chr6	140263901	140265800	2	1500	2371.66	190.66	5310			MIR3668	12905	0
2_region30079_lociStitched	chr13	94295751	94305450	2	750	3091.07	910.736	5311	GPC6		GPC6	12904	0
2_region3238_lociStitched	chr6	2161901	2173900	2	1200	3533.71	1354.69	5312	GMDS		GMDS	12903	0
2_region55136_lociStitched	chr1	16644951	16651100	2	1200	2944.14	766.78	5313	FBXO42	C1orf144	FBXO42	12902	0
3_region17964_lociStitched	chr5	102305601	102311250	3	1300	2648.82	471.692	5314	PAM		PAM	12901	0
3_region26551_lociStitched	chr5	54015651	54019250	3	2100	2511.02	333.987	5315			SNX18	12900	0
3_region23132_lociStitched	chr1	200743501	200750100	3	1600	2917.42	741.068	5316	CAMSAP1L1		CAMSAP1L1	12899	0
2_region59247_lociStitched	chr12	122007101	122016050	2	1550	3387.2	1211.69	5317	KDM2B	ORAI1	KDM2B	12898	0
2_region12568_lociStitched	chr1	201210651	201215000	2	1600	2678.55	504.049	5318		PKP1	PKP1	12897	0
3_region36678_lociStitched	chr10	79587451	79604300	3	850	4124.64	1951.11	5319	DLG5		DLG5	12896	0
3_region11950_lociStitched	chr5	54964901	54976250	3	600	3039.26	865.929	5320	SLC38A9		SLC38A9	12895	0
4_region30150_lociStitched	chr4	4310351	4318400	4	1600	3430.48	1257.25	5321	ZBTB49	LYAR	ZBTB49	12894	0
3_region14492_lociStitched	chr2	139484501	139488950	3	900	2588.87	415.981	5322	NXPH2		NXPH2	12893	0
2_region19288_lociStitched	chr12	106770051	106779200	2	350	3104.26	931.368	5323	POLR3B		POLR3B	12892	0
1_region33915_lociStitched	chr4	184856101	184857550	1	1450	2313.91	141.567	5324	STOX2		STOX2	12891	0
2_region29143_lociStitched	chr3	11849151	11857450	2	800	3216.69	1044.84	5325	C3orf31		C3orf31	12890	0
3_region24041_lociStitched	chr7	114300151	114304800	3	1250	2680.15	509.065	5326	FOXP2	MIR3666	MIR3666	12889	0
4_region41863_lociStitched	chr16	70502501	70528250	4	1450	5700.83	3530.19	5327	COG4,FUK	SNORD111,MIR3647,SF3B3,SNORD111B,ST3GAL2	FUK	12888	0
3_region1739_lociStitched	chr3	164902801	164911600	3	800	2804.24	634.408	5328	SLITRK3		SLITRK3	12887	0
region18823	chr8	120861501	120865600	1	8200	4203.11	2034.33	5329	DSCC1	TAF2,DEPDC6	DSCC1	12886	0
region16994	chr9	4684301	4686500	1	2200	2526.87	358.437	5330	CDC37L1	PPAPDC2,C9orf68	CDC37L1	12885	0
5_region56686_lociStitched	chr1	8929151	8935350	5	1300	2939.57	771.775	5331	ENO1		ENO1	12884	0
region42225	chr8	126148901	126152200	1	3300	3134.05	966.277	5332	NSMCE2	KIAA0196	NSMCE2	12883	0
2_region42445_lociStitched	chr1	99174551	99183500	2	650	3106.2	938.75	5333	SNX7	SNX7	SNX7	12882	0
4_region12463_lociStitched	chr6	12127801	12149750	4	1050	4989.01	2822.64	5334	HIVEP1		HIVEP1	12881	0
1_region43679_lociStitched	chr5	154033301	154035100	1	1800	2477.04	311.227	5335			LARP1	12880	0
2_region13692_lociStitched	chr5	145495801	145507700	2	1350	3617.3	1451.68	5336	LARS	PLAC8L1	PLAC8L1	12879	0
2_region9187_lociStitched	chr2	172240001	172248250	2	400	3142.87	978.331	5337	METTL8	DCAF17	DCAF17	12878	0
3_region21847_lociStitched	chrX	2621101	2625450	3	1000	2330.63	166.567	5338	CD99	XG,XGPY2	CD99	12877	0
3_region30982_lociStitched	chr3	78853901	78860600	3	950	2742.57	578.794	5339	ROBO1		ROBO1	12876	0
3_region8140_lociStitched	chr13	25015051	25024900	3	1250	3356.54	1193.7	5340	PARP4		PARP4	12875	0
2_region35613_lociStitched	chr19	44243801	44254100	2	500	3258.6	1095.81	5341	C19orf61	IRGC,KCNN4	C19orf61	12874	0
2_region23386_lociStitched	chr8	82934801	82938300	2	2050	2714.87	552.842	5342			SNX16	12873	0
3_region55113_lociStitched	chr17	61509301	61514000	3	1600	2848.53	686.994	5343	CYB561	ACE	CYB561	12872	0
2_region27189_lociStitched	chr1	47738651	47749050	2	1150	3441.03	1280.12	5344	STIL	TAL1	STIL	12871	0
4_region33131_lociStitched	chr16	11216301	11227900	4	1600	3831.15	1670.26	5345	CLEC16A		SOCS1	12870	0
3_region54938_lociStitched	chrX	39964851	39968500	3	1250	2446.29	286.811	5346	BCOR	BCOR	BCOR	12869	0
1_region20063_lociStitched	chr16	14580251	14581800	1	1550	2688.75	531.462	5347	PARN		PARN	12868	0
2_region43397_lociStitched	chr4	174911401	174913550	2	1900	2260.96	103.797	5348			KIAA1712	12867	0
3_region34574_lociStitched	chr1	180921601	180926350	3	1900	2831.35	674.358	5349		KIAA1614	KIAA1614	12866	0
2_region34403_lociStitched	chr1	21176301	21182950	2	2150	2833.8	676.868	5350	EIF4G3		HP1BP3	12865	0
3_region55718_lociStitched	chr11	64626751	64638150	3	1300	3428.82	1272.13	5351	EHD1	ATG2A,MEN1,CDC42BPG,MIR192,MIR194-2	EHD1	12864	0
2_region21557_lociStitched	chr7	3409051	3411950	2	2500	2433.42	276.854	5352	SDK1		SDK1	12863	0
3_region14653_lociStitched	chr5	10289401	10303450	3	750	3744.06	1588.94	5353	CMBL	CCT5,FAM173B	CMBL	12862	0
2_region104_lociStitched	chr1	187925901	187928900	2	2250	2346.42	191.336	5354				12861	0
2_region16944_lociStitched	chr12	98996351	99000700	2	750	2824.24	670.181	5355		SNORA53,APAF1,SLC25A3,IKBIP	SNORA53	12860	0
4_region59741_lociStitched	chr1	201625851	201645500	4	1000	4073.24	1919.71	5356	NAV1		NAV1	12859	0
3_region53540_lociStitched	chr20	33440601	33452100	3	600	3271.47	1118.85	5357	GGT7	ACSS2,NCOA6,HMGB3P1	GGT7	12858	0
4_region1546_lociStitched	chr13	102912501	102928500	4	2250	4450.92	2299.06	5358	FGF14		LOC283480	12857	0
2_region35861_lociStitched	chr18	3993601	3996300	2	1700	2400.22	248.578	5359			DLGAP1	12856	0
2_region43903_lociStitched	chr14	35573651	35586400	2	300	3373.39	1223.9	5360	PPP2R3C	KIAA0391	PPP2R3C	12855	0
3_region58875_lociStitched	chr20	37635251	37639550	3	1050	2735.02	586.384	5361	DHX35	DHX35	DHX35	12854	0
4_region12885_lociStitched	chr15	44816451	44821750	4	1100	2769.79	621.573	5362	CTDSPL2	EIF3J,LOC645212	LOC645212	12853	0
2_region33587_lociStitched	chr20	34133901	34143350	2	850	3529.2	1381.44	5363	ERGIC3	C20orf173	ERGIC3	12852	0
3_region25616_lociStitched	chr5	147768051	147773150	3	1300	2616.3	469.618	5364	FBXO38	FBXO38	FBXO38	12851	0
3_region57955_lociStitched	chr1	171668751	171683050	3	1400	3973.69	1827.41	5365	VAMP4	MYOC	VAMP4	12850	0
1_region59048_lociStitched	chr19	46219701	46221450	1	1750	2365	219.15	5366	FBXO46	SNRPD2,MIR642A,MIR642B,QPCTL,GIPR	FBXO46	12849	0
3_region42236_lociStitched	chr9	95352451	95370700	3	1100	4189.97	2045.71	5367	CENPP	LOC100128361	LOC100128361	12848	0
3_region8854_lociStitched	chr12	124073551	124083200	3	1400	3281.62	1137.62	5368	TMED2	GTF2H3,DDX55,EIF2B1	DDX55	12847	0
3_region42349_lociStitched	chr3	30075401	30084700	3	1350	3243.49	1100.07	5369			TGFBR2	12846	0
4_region7444_lociStitched	chr4	38614351	38623150	4	2000	3383.22	1240.66	5370	FLJ13197	KLF3	KLF3	12845	0
2_region15690_lociStitched	chr2	68714951	68718000	2	2050	2368.77	226.236	5371	APLF	FBXO48	APLF	12844	0
3_region56842_lociStitched	chr13	100884201	100888150	3	1400	2725.2	582.872	5372	PCCA		PCCA	12843	0
2_region15369_lociStitched	chr1	97898251	97900450	2	1750	2363.71	222.539	5373	DPYD		DPYD	12842	0
2_region25618_lociStitched	chr5	59967851	59971400	2	1550	2393.8	253.044	5374	DEPDC1B	DEPDC1B	DEPDC1B	12841	0
2_region3283_lociStitched	chr12	32873301	32883950	2	300	3116.96	976.513	5375	DNM1L	YARS2	YARS2	12840	0
2_region44416_lociStitched	chr13	37054201	37056200	2	1750	2441.98	301.849	5376		CCNA1	CCNA1	12839	0
2_region49356_lociStitched	chr21	33086101	33089000	2	2150	2591.71	453.693	5377	SFRS15	SFRS15	SFRS15	12838	0
3_region12890_lociStitched	chr1	33086551	33099000	3	850	3708.56	1571.06	5378	ZBTB8OS	RBBP4	ZBTB8OS	12837	0
2_region6702_lociStitched	chr9	96921901	96930600	2	2450	2895.9	758.553	5379		MIRLET7F1,MIRLET7A1,MIRLET7D	MIRLET7A1	12836	0
1_region49125_lociStitched	chr1	199280751	199283150	1	2400	2414.83	277.804	5380			MIR181A1	12835	0
1_region43641_lociStitched	chr8	47015851	47017300	1	1450	2297.1	160.259	5381			NCRNA00293	12834	0
2_region1554_lociStitched	chr13	49005601	49011200	2	1800	2498.27	363.375	5382	RB1,LPAR6	LPAR6	LPAR6	12833	0
3_region23438_lociStitched	chr2	145159801	145171550	3	750	3467.13	1332.34	5383	ZEB2		GTDC1	12832	0
2_region40381_lociStitched	chr12	79836001	79848050	2	300	3182.14	1048.26	5384	SYT1	MIR1252	MIR1252	12831	0
2_region4568_lociStitched	chr6	153316851	153320500	2	1500	2567.07	434.231	5385	MTRF1L	FBXO5,MTRF1L	MTRF1L	12830	0
2_region49786_lociStitched	chr2	218795801	218802400	2	650	2793.36	661.22	5386	TNS1		TNS1	12829	0
6_region55339_lociStitched	chr17	55682901	55704700	6	1700	5497.71	3365.77	5387	MSI2		MRPS23	12828	0
2_region7711_lociStitched	chr3	130377301	130382050	2	1000	2441.94	310.11	5388	COL6A6		PIK3R4	12827	0
3_region43237_lociStitched	chr9	115972151	115978800	3	1300	2793.24	662.24	5389	FKBP15	SLC31A1	FKBP15	12826	0
3_region40407_lociStitched	chr1	155810051	155818450	3	1400	3128.63	998.641	5390	GON4L	SYT11	GON4L	12825	0
2_region12683_lociStitched	chr6	104230351	104232500	2	1750	2312.32	183.095	5391				12824	0
2_region56261_lociStitched	chr19	32948351	32951600	2	1900	2451.05	322.301	5392	DPY19L3		DPY19L3	12823	0
2_region4229_lociStitched	chr18	66366401	66370100	2	1450	2610.01	483.459	5393	TMX3	CCDC102B	TMX3	12822	0
1_region9164_lociStitched	chr1	165707001	165708550	1	1550	2277.8	152.112	5394	TMCO1	ALDH9A1,LOC440700	TMCO1	12821	0
3_region34636_lociStitched	chr5	21918301	21931250	3	950	3567.45	1442.52	5395	CDH12		PMCHL1	12820	0
2_region13349_lociStitched	chr4	107183451	107190550	2	850	2838.89	714.869	5396	TBCK	AIMP1	AIMP1	12819	0
3_region16370_lociStitched	chr1	50935351	50939650	3	1650	2626.69	503.413	5397	FAF1	DMRTA2	DMRTA2	12818	0
2_region43676_lociStitched	chr6	111860651	111862850	2	1700	2515	391.862	5398	LOC643749	TRAF3IP2	TRAF3IP2	12817	0
3_region11452_lociStitched	chr4	126716251	126729600	3	600	3616.24	1493.75	5399			MIR2054	12816	0
2_region17210_lociStitched	chr10	22627451	22630450	2	1450	2339.52	217.128	5400		COMMD3,BMI1,SPAG6	SPAG6	12815	0
3_region13452_lociStitched	chr4	113261051	113269850	3	1250	3145.64	1023.32	5401	ALPK1	ALPK1	ALPK1	12814	0
4_region26215_lociStitched	chr2	55517751	55528750	4	1000	3742.96	1621.25	5402	CCDC88A	MTIF2,PRORSD1P	PRORSD1P	12813	0
3_region13396_lociStitched	chr15	56997551	57017250	3	1100	4516.98	2395.4	5403	ZNF280D		ZNF280D	12812	0
2_region8679_lociStitched	chr2	26025201	26036250	2	500	3018.59	897.179	5404	ASXL2		ASXL2	12811	0
2_region8255_lociStitched	chr9	75795001	75798400	2	1500	2397.99	276.679	5405		ANXA1	ANXA1	12810	0
2_region21072_lociStitched	chr7	158533001	158538150	2	900	2597.67	477.312	5406	ESYT2	NCAPG2	NCAPG2	12809	0
1_region36313_lociStitched	chr3	4908501	4910100	1	1600	2210.62	90.3435	5407			BHLHE40	12808	0
3_region18230_lociStitched	chr7	139054951	139059600	3	1450	2590.89	471.873	5408	LUC7L2	C7orf55	LUC7L2	12807	0
3_region32374_lociStitched	chr6	16402701	16421550	3	1200	4331.5	2212.87	5409	ATXN1		GMPR	12806	0
4_region33403_lociStitched	chr1	212533401	212540600	4	1250	2989.02	872.519	5410	TMEM206,PPP2R5A	SNORA16B	SNORA16B	12805	0
7_region1613_lociStitched	chr4	894651	919550	7	1900	6630.6	4514.19	5411	GAK	DGKQ,TMEM175	GAK	12804	0
2_region6325_lociStitched	chr3	107494901	107499750	2	1800	2578.21	462.11	5412	BBX		LOC151658	12803	0
2_region18934_lociStitched	chr7	50739451	50749350	2	750	3287.46	1172.04	5413	GRB10		GRB10	12802	0
3_region28175_lociStitched	chr9	14813251	14815450	3	1600	2227.59	112.589	5414	FREM1	FREM1	FREM1	12801	0
2_region15303_lociStitched	chr1	50907251	50917650	2	600	3507.58	1393.47	5415	FAF1	DMRTA2	DMRTA2	12800	0
3_region47690_lociStitched	chr12	25082501	25087050	3	1700	2684.82	571.354	5416	BCAT1	BCAT1,DAD1P1	DAD1P1	12799	0
3_region53565_lociStitched	chr3	121441551	121447650	3	1100	2692.71	579.405	5417	GOLGB1		GOLGB1	12798	0
2_region11384_lociStitched	chr10	126330101	126337450	2	350	2887.42	775.319	5418	FAM53B		FAM53B	12797	0
3_region51935_lociStitched	chr1	63001551	63013250	3	950	3570.53	1458.87	5419	DOCK7	ANGPTL3	ANGPTL3	12796	0
3_region23904_lociStitched	chr7	65377051	65389500	3	750	3267.86	1156.51	5420	VKORC1L1		VKORC1L1	12795	0
3_region53445_lociStitched	chr2	219146901	219151900	3	1600	2717.46	607.878	5421	TMBIM1,PNKD	AAMP,GPBAR1,PNKD	TMBIM1	12794	0
2_region29259_lociStitched	chr20	36144151	36146400	2	1100	2314.45	204.884	5422	BLCAP	NNAT,BLCAP	NNAT	12793	0
6_region60375_lociStitched	chr1	148342051	148359900	6	1950	5345.78	3237.81	5423			PPIAL4F	12792	0
1_region54309_lociStitched	chr4	19994001	19995600	1	1600	2340.3	233.454	5424			SLIT2	12791	0
2_region29054_lociStitched	chr6	139237851	139245050	2	600	2665.79	559.362	5425	REPS1		REPS1	12790	0
1_region24757_lociStitched	chr13	20201101	20202250	1	1150	2293.98	188.091	5426		MPHOSPH8	MPHOSPH8	12789	0
2_region14598_lociStitched	chr14	72041051	72047000	2	1300	2564.61	460.453	5427	SIPA1L1		SIPA1L1	12788	0
2_region3789_lociStitched	chr2	189802351	189805400	2	1900	2425.78	321.67	5428		MIR1245,COL3A1	COL3A1	12787	0
1_region10657_lociStitched	chr4	96678951	96680900	1	1950	2315.8	211.856	5429			PDHA2	12786	0
1_region36532_lociStitched	chr13	84692651	84693800	1	1150	2216.31	112.717	5430			SLITRK1	12785	0
2_region25100_lociStitched	chr12	54973601	54976200	2	1600	2342.74	239.628	5431	PPP1R1A	PDE1B,GLYCAM1	PPP1R1A	12784	0
5_region34535_lociStitched	chr8	101625801	101651850	5	3650	9049.42	6947.27	5432	SNX31		SNX31	12783	0
3_region45231_lociStitched	chr1	71362001	71375950	3	1700	3587.68	1485.57	5433	PTGER3		PTGER3	12782	0
2_region13600_lociStitched	chr21	23947501	23958050	2	550	2853.5	752.144	5434				12781	0
3_region58195_lociStitched	chr10	76727301	76729700	3	1900	2357.26	256.693	5435	MYST4		DUPD1	12780	0
2_region56169_lociStitched	chr19	24216051	24223950	2	1400	2917.1	817.547	5436		ZNF254	ZNF254	12779	0
4_region20281_lociStitched	chr4	127388701	127392400	4	2200	2469.45	371.75	5437			MIR2054	12778	0
3_region13037_lociStitched	chr5	145661151	145668400	3	450	2601.67	504.53	5438	RBM27		POU4F3	12777	0
2_region20792_lociStitched	chr16	26724501	26733550	2	1650	3174.39	1077.74	5439			C16orf82	12776	0
3_region4855_lociStitched	chr7	91455601	91465650	3	2500	2930.29	834.067	5440		MTERF	MTERF	12775	0
3_region50988_lociStitched	chr20	37653751	37662100	3	500	2824.47	728.868	5441	DHX35		DHX35	12774	0
4_region31934_lociStitched	chr17	58513101	58522300	4	2100	3571.05	1475.52	5442	APPBP2	C17orf64,USP32	C17orf64	12773	0
3_region38253_lociStitched	chr16	48588701	48594100	3	1000	2644.97	549.618	5443	N4BP1		N4BP1	12772	0
region13861	chr17	74711801	74713650	1	1850	2315.13	220.031	5444	JMJD6	MXRA7,MFSD11,SRSF2,MIR636,C17orf95	MXRA7	12771	0
4_region12098_lociStitched	chr5	70152601	70156450	4	1650	2488.38	393.368	5445			NAIP	12770	0
4_region45808_lociStitched	chr14	35435051	35444800	4	1150	3454.07	1359.99	5446		C14orf19,SRP54	SRP54	12769	0
1_region60069_lociStitched	chr2	162026551	162028350	1	1800	2326.11	232.071	5447	TANK		TANK	12768	0
1_region24145_lociStitched	chr2	160146701	160148150	1	1450	2230.3	137.655	5448		WDSUB1	WDSUB1	12767	0
3_region55140_lociStitched	chr1	57836301	57839600	3	2150	2493.38	400.829	5449	DAB1		C8B	12766	0
2_region23270_lociStitched	chr17	47906251	47916900	2	900	3474.77	1382.24	5450	TAC4,MYST2	TAC4	TAC4	12765	0
1_region54903_lociStitched	chr2	145631401	145632850	1	1450	2101.05	8.5491	5451	DKFZp686O1327		DKFZp686O1327	12764	0
3_region55082_lociStitched	chr5	42994801	43009000	3	1900	3698.84	1607.33	5452		LOC648987,LOC153684,C5orf39	LOC648987	12763	0
3_region14266_lociStitched	chr1	70634101	70649050	3	1450	3961.49	1870.12	5453	LRRC40	SRSF11	LRRC40	12762	0
2_region8561_lociStitched	chr4	186037251	186041850	2	900	2397.46	307.213	5454		SLC25A4	SLC25A4	12761	0
2_region22472_lociStitched	chr8	48514701	48525550	2	450	3456.49	1366.97	5455	KIAA0146		CEBPD	12760	0
3_region28797_lociStitched	chr9	131144051	131150050	3	850	2944.91	855.457	5456	URM1	SLC27A4,CERCAM,MIR219-2	MIR219-2	12759	0
4_region40117_lociStitched	chr8	7995951	8002550	4	1250	3504.07	1415.49	5457		MIR548I3	MIR548I3	12758	0
3_region32722_lociStitched	chr16	18909651	18921400	3	1150	3404.86	1317.06	5458	SMG1		SMG1	12757	0
2_region19736_lociStitched	chr6	126377751	126386300	2	1150	2998.99	911.323	5459			TRMT11	12756	0
2_region60757_lociStitched	chr10	119121601	119126250	2	1050	2412.83	325.43	5460	PDZD8		PDZD8	12755	0
3_region42194_lociStitched	chr20	20443101	20446950	3	1600	2491.46	404.145	5461	RALGAPA2		INSM1	12754	0
2_region43862_lociStitched	chr7	105900851	105911950	2	350	3141.02	1054.4	5462	NAMPT		NAMPT	12753	0
2_region35581_lociStitched	chr2	166280651	166289750	2	1700	3120.96	1034.56	5463		CSRNP3	CSRNP3	12752	0
3_region54661_lociStitched	chr1	36600401	36606250	3	2250	2919.24	833.482	5464	TRAPPC3	ADPRHL2,MAP7D1,COL8A2	TRAPPC3	12751	0
3_region8044_lociStitched	chr2	37478101	37482500	3	1000	2528.11	442.539	5465	PRKD3	CEBPZ,C2orf56	C2orf56	12750	0
4_region4337_lociStitched	chr6	90049751	90057850	4	750	3093.01	1007.52	5466	UBE2J1	GABRR2	UBE2J1	12749	0
3_region8992_lociStitched	chr1	18988351	19000700	3	1100	3940.57	1856.05	5467	PAX7		PAX7	12748	0
2_region9707_lociStitched	chr1	199257401	199262700	2	1050	2506.43	422.33	5468			MIR181A1	12747	0
1_region48626_lociStitched	chr5	96081201	96082450	1	1250	2332.76	249.051	5469	CAST		CAST	12746	0
1_region3455_lociStitched	chr14	36147051	36148800	1	1750	2136.58	52.9947	5470	RALGAPA1		RALGAPA1	12745	0
2_region6096_lociStitched	chr6	28456951	28459300	2	1900	2402.32	318.759	5471		GPX5,GPX6,ZSCAN23	GPX6	12744	0
2_region50735_lociStitched	chr1	51132951	51144150	2	800	3578.08	1495.07	5472	FAF1		DMRTA2	12743	0
4_region20426_lociStitched	chr2	175982701	175985750	4	1300	2372.43	289.655	5473	ATF2	MIR933	MIR933	12742	0
2_region8526_lociStitched	chr9	14926851	14937050	2	1750	3119.87	1037.24	5474		FREM1	FREM1	12741	0
3_region48868_lociStitched	chr1	72828701	72835250	3	1450	3190.67	1108.75	5475			NEGR1	12740	0
2_region18681_lociStitched	chr5	88170901	88176000	2	1300	2615.79	533.865	5476	MEF2C	MEF2C	MEF2C	12739	0
2_region53834_lociStitched	chr3	2035851	2044300	2	900	3101.63	1019.79	5477			CNTN4	12738	0
3_region2419_lociStitched	chr2	219366101	219369000	3	1550	2332.25	250.763	5478	USP37		USP37	12737	0
3_region56523_lociStitched	chr12	57071451	57079100	3	2100	3110.85	1030.32	5479	PTGES3	SNORD59B,BAZ2A,SNORD59A,NACA,ATP5B	PTGES3	12736	0
2_region3374_lociStitched	chr5	36899751	36911200	2	850	3096.95	1016.67	5480	NIPBL	NIPBL	NIPBL	12735	0
2_region32368_lociStitched	chr5	133548451	133558600	2	650	3178.67	1099.14	5481	PPP2CA	SKP1,MIR3661	MIR3661	12734	0
4_region2836_lociStitched	chr15	99445101	99454000	4	1350	3034.56	957.532	5482	IGF1R		PGPEP1L	12733	0
2_region22235_lociStitched	chr16	74923051	74932050	2	600	3073.16	997.989	5483	WDR59		WDR59	12732	0
5_region38490_lociStitched	chr17	77986501	78005500	5	2200	5437.51	3362.82	5484	TBC1D16	CCDC40	TBC1D16	12731	0
2_region18277_lociStitched	chr8	13070601	13082800	2	1100	3260.79	1186.96	5485	DLC1		DLC1	12730	0
3_region55563_lociStitched	chr6	147664551	147676250	3	550	3792.82	1720.92	5486	STXBP5		LOC729178	12729	0
3_region48574_lociStitched	chr5	154245151	154252250	3	750	2894.26	822.774	5487	CNOT8	C5orf4	CNOT8	12728	0
2_region32623_lociStitched	chr3	88270651	88275000	2	1550	2445.44	374.449	5488			CGGBP1	12727	0
1_region15683_lociStitched	chr8	42392501	42394800	1	2300	2410.04	339.103	5489	SLC20A2	C8orf40	C8orf40	12726	0
2_region3595_lociStitched	chr11	9244351	9253950	2	350	2668.52	598.018	5490	DENND5A		DENND5A	12725	0
1_region29063_lociStitched	chr7	106208851	106210100	1	1250	2267.18	196.718	5491			FLJ36031	12724	0
2_region20428_lociStitched	chr3	30044651	30055700	2	350	3272.71	1203.24	5492	RBMS3		TGFBR2	12723	0
1_region37930_lociStitched	chr13	94861451	94863700	1	2250	2290.16	221.077	5493	GPC6		DCT	12722	0
1_region34044_lociStitched	chr20	50601101	50602400	1	1300	2257.27	188.485	5494			SALL4	12721	0
2_region42179_lociStitched	chr14	86976651	86979500	2	950	2200	131.909	5495			FLRT2	12720	0
3_region15540_lociStitched	chr12	71786451	71792000	3	1750	2704.03	636.47	5496		LGR5	LGR5	12719	0
2_region12395_lociStitched	chr5	142875051	142881400	2	1150	2641.82	575.219	5497			NR3C1	12718	0
5_region17654_lociStitched	chr16	24961251	24967100	5	1250	2994.1	927.651	5498	ARHGAP17		ARHGAP17	12717	0
2_region14356_lociStitched	chr4	103792651	103805550	2	1100	3257	1191.87	5499	CISD2	UBE2D3	CISD2	12716	0
1_region9875_lociStitched	chr1	95172751	95174750	1	2000	2183.51	118.741	5500			SLC44A3	12715	0
2_region45533_lociStitched	chr4	113660351	113669450	2	1100	2968.09	903.531	5501			ANK2	12714	0
3_region8708_lociStitched	chr3	9711651	9720150	3	650	3216.02	1151.61	5502	MTMR14	CPNE9	MTMR14	12713	0
1_region15200_lociStitched	chr4	108268901	108270800	1	1900	2330.83	266.999	5503			DKK2	12712	0
1_region34404_lociStitched	chr10	45631101	45632650	1	1550	2342.86	279.44	5504	LOC100133308	LOC338579,MIR3156-1	LOC100133308	12711	0
2_region60400_lociStitched	chr2	191332501	191343050	2	2350	3368.3	1304.91	5505	MFSD6		TMEM194B	12710	0
3_region17494_lociStitched	chr9	123541551	123551300	3	700	3211.32	1148.43	5506	FBXW2	LOC100288842	FBXW2	12709	0
2_region19520_lociStitched	chr4	42010251	42018000	2	600	3035.28	972.5	5507	SLC30A9	DCAF4L1	SLC30A9	12708	0
2_region30615_lociStitched	chr4	129203151	129208400	2	1800	2595.11	533.298	5508	PGRMC2		PGRMC2	12707	0
2_region26372_lociStitched	chr15	39974001	39985350	2	800	3316.18	1255.2	5509	FSIP1		FSIP1	12706	0
region52076	chr8	124380801	124384200	1	3400	3075.76	1016.3	5510	ATAD2	WDYHV1	ATAD2	12705	0
1_region4683_lociStitched	chr4	175340701	175342400	1	1700	2200.54	141.357	5511		MIR4276	MIR4276	12704	0
3_region22572_lociStitched	chr4	160218551	160230550	3	1800	3429.31	1370.29	5512	RAPGEF2		RAPGEF2	12703	0
2_region19406_lociStitched	chr2	166758201	166768150	2	1350	3061.31	1002.86	5513	TTC21B		TTC21B	12702	0
region45728	chr8	120767301	120769800	1	2500	2667.93	609.506	5514	TAF2		TAF2	12701	0
2_region8951_lociStitched	chr4	127923151	127928350	2	1400	2671.25	612.962	5515			INTU	12700	0
2_region26271_lociStitched	chr7	127514901	127526250	2	700	3265.11	1207.53	5516	SND1		C7orf54	12699	0
2_region35764_lociStitched	chr11	134007551	134018300	2	500	3368.74	1311.38	5517	JAM3		JAM3	12698	0
3_region13189_lociStitched	chr2	1648251	1657350	3	800	2839.8	782.514	5518	PXDN		PXDN	12697	0
4_region51167_lociStitched	chr16	11443301	11456150	4	1650	3438.39	1381.27	5519	C16orf75		C16orf75	12696	0
2_region60575_lociStitched	chr2	170353451	170359000	2	450	2551.43	494.971	5520	BBS5	KBTBD10	KBTBD10	12695	0
2_region12673_lociStitched	chr2	166354301	166362500	2	400	2979.52	924.027	5521	CSRNP3		CSRNP3	12694	0
2_region27630_lociStitched	chr9	138707951	138716250	2	400	2916.27	861.436	5522	CAMSAP1		CAMSAP1	12693	0
1_region52572_lociStitched	chr3	128399551	128400800	1	1250	2185.87	131.145	5523		RAB7A,RPN1	RPN1	12692	0
2_region22205_lociStitched	chr1	39568301	39572450	2	1850	2402.69	348.101	5524	MACF1		MACF1	12691	0
3_region18630_lociStitched	chr6	168285051	168296650	3	1000	3990.06	1935.87	5525	MLLT4		MLLT4	12690	0
1_region49945_lociStitched	chr8	67341551	67344600	1	3050	2405.66	352.159	5526	RRS1	ADHFE1	ADHFE1	12689	0
2_region36773_lociStitched	chr11	73725601	73731550	2	750	2520	467.591	5527		UCP2,UCP3	UCP3	12688	0
4_region9136_lociStitched	chr8	115084651	115089150	4	2200	2880.71	828.716	5528			CSMD3	12687	0
3_region32298_lociStitched	chr11	73848251	73860050	3	1100	3499.58	1450.1	5529	C2CD3	PPME1	C2CD3	12686	0
3_region47974_lociStitched	chr10	74831001	74840100	3	1300	2973.55	924.458	5530	P4HA1	P4HA1,NUDT13	P4HA1	12685	0
2_region8037_lociStitched	chr4	126281051	126290250	2	1700	3113.86	1065.24	5531	FAT4		FAT4	12684	0
2_region1001_lociStitched	chr6	64386201	64392300	2	700	2424.96	378.138	5532	PHF3		PHF3	12683	0
3_region55588_lociStitched	chr2	121493801	121498550	3	1500	2732.57	686.231	5533			GLI2	12682	0
2_region19336_lociStitched	chr1	114224051	114230300	2	1250	2832.05	786.124	5534	MAGI3		PHTF1	12681	0
1_region49073_lociStitched	chr12	19562351	19563650	1	1300	2188.3	144.319	5535		AEBP2	AEBP2	12680	0
3_region25206_lociStitched	chr10	29659651	29670300	3	1200	2589.84	546.294	5536		LOC387647	LOC387647	12679	0
2_region2011_lociStitched	chr10	93356851	93369250	2	1500	3362.61	1319.25	5537	LOC100188947	PPP1R3C	LOC100188947	12678	0
2_region25531_lociStitched	chr16	25248351	25251850	2	900	2325.09	283.069	5538	ZKSCAN2	AQP8	ZKSCAN2	12677	0
2_region46574_lociStitched	chr22	19932501	19935800	2	1400	2557.38	515.634	5539	COMT	COMT,TXNRD2	COMT	12676	0
4_region3845_lociStitched	chr8	65734751	65749150	4	2200	3246.97	1208.08	5540		CYP7B1	CYP7B1	12675	0
3_region60976_lociStitched	chr1	16896101	16903050	3	4500	4111.03	2072.19	5541	NBPF1	MIR3675	MIR3675	12674	0
1_region48956_lociStitched	chr6	33215951	33217850	1	1900	2185.18	146.793	5542		RXRB,WDR46,PFDN6,HSD17B8,RPS18,B3GALT4,RGL2,SLC39A7,MIR219-1,RING1,VPS52	VPS52	12673	0
3_region26530_lociStitched	chr15	44104851	44113950	3	1350	3254.71	1216.54	5543	MFAP1	MIR1282,SERF2,WDR76,C15orf63,ELL3,SERINC4	MFAP1	12672	0
3_region43133_lociStitched	chr14	39016651	39023850	3	1350	2751.46	714.141	5544			CLEC14A	12671	0
2_region14529_lociStitched	chr5	78924251	78929050	2	1950	2436.45	399.757	5545	PAPD4		PAPD4	12670	0
2_region49212_lociStitched	chr1	97582851	97590250	2	850	3072.06	1035.86	5546	DPYD		PTBP2	12669	0
1_region49530_lociStitched	chr11	12339901	12341600	1	1700	2294.84	259.437	5547	MICALCL		MICALCL	12668	0
3_region8856_lociStitched	chr1	170662501	170666450	3	1600	2457.46	422.148	5548	PRRX1	PRRX1	PRRX1	12667	0
3_region35324_lociStitched	chr10	81179751	81184300	3	1500	2446	411.23	5549	ZCCHC24		ZCCHC24	12666	0
3_region3033_lociStitched	chr14	43616101	43622500	3	1600	2843.08	809.473	5550				12665	0
3_region15224_lociStitched	chr4	113508251	113513000	3	1150	2410.12	377.546	5551	C4orf21	LARP7	LARP7	12664	0
2_region43653_lociStitched	chr14	50328201	50330450	2	1950	2327.49	296.418	5552		ARF6,SDCCAG1	SDCCAG1	12663	0
2_region3585_lociStitched	chr4	17706301	17720050	2	1700	4137.07	2107.72	5553	FAM184B		FAM184B	12662	0
2_region8638_lociStitched	chr6	71132501	71140950	2	1350	2933.49	904.888	5554	FAM135A		FAM135A	12661	0
1_region50082_lociStitched	chr14	33193601	33195250	1	1650	2208.01	179.411	5555	AKAP6		NPAS3	12660	0
3_region33987_lociStitched	chr11	3803351	3808450	3	700	2493.92	465.539	5556	NUP98	PGAP2,NUP98	PGAP2	12659	0
3_region1826_lociStitched	chr2	176888001	176890550	3	1850	2285.18	258.469	5557		KIAA1715	KIAA1715	12658	0
2_region53377_lociStitched	chr2	168993551	168996000	2	2200	2202.39	175.838	5558	STK39		STK39	12657	0
2_region26229_lociStitched	chr11	40140351	40149300	2	700	2563.89	537.835	5559	LRRC4C		LRRC4C	12656	0
3_region49039_lociStitched	chr6	14177751	14184000	3	1250	3042.64	1016.71	5560			CD83	12655	0
1_region55304_lociStitched	chr17	46623951	46625500	1	1550	2143.04	117.414	5561		HOXB1,LOC404266,HOXB3,HOXB2,HOXB4,MIR10A,HOXB5	HOXB2	12654	0
2_region11088_lociStitched	chr2	134431451	134433300	2	1600	2361.54	335.963	5562			NCKAP5	12653	0
region47847	chr8	128387451	128389850	1	2400	2710.87	687.793	5563		POU5F1B	POU5F1B	12652	0
3_region39501_lociStitched	chr5	102539551	102548350	3	950	3228.35	1205.46	5564		C5orf30	C5orf30	12651	0
1_region41777_lociStitched	chr6	53223701	53225050	1	1350	2269.56	248.621	5565		ELOVL5	ELOVL5	12650	0
2_region28742_lociStitched	chr13	64760401	64771500	2	1200	3077.75	1057.73	5566			OR7E156P	12649	0
4_region56558_lociStitched	chr5	32236501	32241850	4	750	2481.4	462.154	5567	MTMR12		GOLPH3	12648	0
1_region7273_lociStitched	chrX	43410451	43412400	1	1950	2176.06	157.674	5568			MAOA	12647	0
2_region20783_lociStitched	chr10	61573051	61579500	2	950	2569.28	552.679	5569	CCDC6		CCDC6	12646	0
2_region55004_lociStitched	chr12	116674451	116682150	2	1850	2978.74	962.375	5570	MED13L		MED13L	12645	0
3_region41059_lociStitched	chr14	102908951	102928150	3	1250	4836.23	2820.33	5571	TECPR2	ANKRD9	ANKRD9	12644	0
2_region59310_lociStitched	chr20	17566201	17572750	2	650	2658.24	642.457	5572	DSTN	BFSP1	DSTN	12643	0
2_region25222_lociStitched	chr6	3069151	3072450	2	1150	2466.33	450.643	5573		BPHL,LOC401233,FAM136B,RIPK1	RIPK1	12642	0
1_region33997_lociStitched	chr1	62212151	62213500	1	1350	2055.88	40.3351	5574	INADL	TM2D1	INADL	12641	0
2_region989_lociStitched	chr4	174930951	174933700	2	1600	2318.23	303.49	5575			KIAA1712	12640	0
2_region14303_lociStitched	chr11	57442651	57448600	2	1300	2622.32	608.583	5576	ZDHHC5	TMX2,YPEL4,MED19,MIR130A,CLP1	ZDHHC5	12639	0
1_region11093_lociStitched	chr3	119809601	119812300	1	2700	2266.35	252.896	5577	GSK3B		GSK3B	12638	0
region54921	chr8	128657701	128660100	1	2400	2891.99	878.754	5578			MYC	12637	0
2_region57343_lociStitched	chr3	126702851	126714000	2	600	3204.22	1191.83	5579	PLXNA1		PLXNA1	12636	0
4_region553_lociStitched	chr5	158518801	158522150	4	1200	2160.11	148.696	5580	EBF1		EBF1	12635	0
2_region18263_lociStitched	chr10	73758851	73766700	2	550	2682	671.09	5581	CHST3		CHST3	12634	0
2_region31673_lociStitched	chr20	31379851	31391300	2	550	3267.54	1257.1	5582	DNMT3B	MAPRE1,COMMD7	DNMT3B	12633	0
4_region58613_lociStitched	chr1	52814551	52820050	4	1550	2674.71	664.279	5583	CC2D1B		CC2D1B	12632	0
2_region1371_lociStitched	chr6	14067101	14075950	2	1050	2911.32	901.713	5584		CD83	CD83	12631	0
2_region47307_lociStitched	chr15	64944751	64957450	2	600	3496.03	1487.05	5585	ZNF609	OAZ2	OAZ2	12630	0
2_region12462_lociStitched	chr6	4942001	4944450	2	1600	2298.88	290.696	5586	CDYL		CDYL	12629	0
3_region27851_lociStitched	chr7	65410701	65421450	3	1200	3152.68	1144.77	5587	VKORC1L1	GUSB	GUSB	12628	0
2_region33703_lociStitched	chr4	162475601	162477700	2	1800	2148.75	141.263	5588	FSTL5		FSTL5	12627	0
2_region31941_lociStitched	chr3	122937651	122942800	2	1200	2348.97	342.409	5589	SEC22A		SEC22A	12626	0
3_region34983_lociStitched	chr15	42051851	42062700	3	600	3432.62	1426.64	5590	MGA	MAPKBP1	MAPKBP1	12625	0
2_region29211_lociStitched	chr10	26995101	27004150	2	750	2236.01	230.75	5591	PDSS1		PDSS1	12624	0
1_region14929_lociStitched	chr3	101439701	101440750	1	1050	2170.49	165.532	5592		ZBTB11,LOC100009676,LOC285359,CEP97,RPL24	CEP97	12623	0
2_region11421_lociStitched	chr5	103213151	103225450	2	750	3059.99	1055.25	5593			NUDT12	12622	0
3_region51429_lociStitched	chr12	1019551	1023950	3	1250	2603.77	599.144	5594	WNK1,RAD52		RAD52	12621	0
2_region32103_lociStitched	chr2	163683501	163690400	2	1100	2778.23	774.068	5595	KCNH7		KCNH7	12620	0
1_region40497_lociStitched	chr5	88080501	88082050	1	1550	2108.65	104.558	5596	MEF2C	MEF2C	MEF2C	12619	0
2_region2004_lociStitched	chr7	152503751	152515400	2	1000	2872.64	869.015	5597	ACTR3B	ACTR3B	ACTR3B	12618	0
2_region29182_lociStitched	chr8	99046601	99052800	2	1700	2692.23	688.709	5598	MATN2	SNORA72,RPL30,C8orf47	SNORA72	12617	0
3_region8825_lociStitched	chr7	127490701	127500250	3	1050	3042.31	1038.93	5599	SND1		C7orf54	12616	0
3_region10815_lociStitched	chr3	25674101	25680800	3	950	2897.32	894.317	5600	TOP2B		TOP2B	12615	0
2_region49795_lociStitched	chr19	52703401	52715350	2	300	3392.32	1389.67	5601	PPP2R1A	ZNF836	PPP2R1A	12614	0
1_region34606_lociStitched	chr9	118455701	118457400	1	1700	2167.41	164.803	5602			C9orf27	12613	0
2_region6085_lociStitched	chr7	121766901	121778050	2	1300	3173.01	1170.64	5603	AASS		AASS	12612	0
2_region46758_lociStitched	chr2	169049151	169058000	2	650	2975.03	974.275	5604	STK39		STK39	12611	0
2_region34712_lociStitched	chr3	49944801	49953450	2	400	3149.1	1148.59	5605	MON1A	RBM6,CAMKV,MST1R,MON1A	MST1R	12610	0
3_region26262_lociStitched	chr15	50959201	50969600	3	1150	3433.75	1434.02	5606	TRPM7		TRPM7	12609	0
3_region38577_lociStitched	chr12	117436751	117445850	3	750	3260.17	1261.12	5607	FBXW8		FBXW8	12608	0
1_region3672_lociStitched	chr4	165098301	165100450	1	2150	2038.11	39.7565	5608	2020-03-01	ANP32C	ANP32C	12607	0
3_region8681_lociStitched	chr21	34797901	34807800	3	950	3342.89	1345.27	5609	IFNGR2	TMEM50B	IFNGR2	12606	0
1_region57887_lociStitched	chr1	165204351	165205900	1	1550	2224.67	227.858	5610	LMX1A		LMX1A	12605	0
2_region45817_lociStitched	chr15	50610601	50613850	2	1950	2347.4	350.892	5611	GABPB1	FLJ10038,LOC100129387	LOC100129387	12604	0
2_region54825_lociStitched	chr7	90581151	90589250	2	1250	2956.94	960.541	5612	CDK14		CDK14	12603	0
2_region19330_lociStitched	chr1	100193451	100205200	2	800	3202.78	1206.62	5613	FRRS1	MIR548D1,MIR548AA1	MIR548D1	12602	0
region47185	chr8	126253401	126257400	1	4000	3386.75	1391.25	5614	NSMCE2		NSMCE2	12601	0
3_region3527_lociStitched	chr9	32427251	32436350	3	1100	3209.22	1213.81	5615	ACO1		ACO1	12600	0
3_region48390_lociStitched	chr19	8542951	8553450	3	850	3634.75	1640.99	5616	HNRNPM	ZNF414,PRAM1	PRAM1	12599	0
3_region15953_lociStitched	chr7	128238051	128249250	3	700	3228.67	1235.25	5617		FLJ45340	FLJ45340	12598	0
2_region19613_lociStitched	chr4	111113951	111116100	2	1700	2150.72	157.737	5618	ELOVL6		ELOVL6	12597	0
region5321	chr8	95772251	95774700	1	2450	2607.94	615.189	5619	DPY19L4		DPY19L4	12596	0
2_region36908_lociStitched	chr1	174042751	174044750	2	1550	2266.27	273.863	5620			RC3H1	12595	0
4_region46206_lociStitched	chr6	123091601	123094800	4	1450	2405.01	413.631	5621		FABP7,SMPDL3A	FABP7	12594	0
region34918	chr6	160196551	160199100	1	2550	2368.53	377.252	5622	ACAT2	MRPL18,PNLDC1,SNORA20,WTAP,LOC100129518,SNORA29,TCP1	SNORA20	12593	0
2_region53601_lociStitched	chr12	45206551	45211050	2	1000	2397.52	406.26	5623	NELL2		NELL2	12592	0
3_region14555_lociStitched	chr4	25259001	25268950	3	600	3111.05	1120.26	5624	PI4K2B	ZCCHC4	PI4K2B	12591	0
4_region54055_lociStitched	chr3	149245651	149255150	4	1100	3072.93	1082.89	5625	WWTR1		TM4SF4	12590	0
region28920	chr17	57830851	57832500	1	1650	2266.06	277.527	5626	TMEM49	PTRH2	TMEM49	12589	0
3_region58997_lociStitched	chr20	31979701	31985500	3	1300	2760.9	773.007	5627	CDK5RAP1	SNTA1	CDK5RAP1	12588	0
2_region56436_lociStitched	chr5	176906051	176912450	2	650	2540.4	552.874	5628	PDLIM7	DOK3,PRR7,DBN1,PDLIM7,DDX41	DBN1	12587	0
3_region7788_lociStitched	chr15	56493001	56497750	3	700	2350.76	364.248	5629	RFX7		RFX7	12586	0
2_region60063_lociStitched	chr1	44477201	44486350	2	700	3093.28	1107.03	5630	SLC6A9	B4GALT2,DPH2,ATP6V0B,CCDC24	SLC6A9	12585	0
2_region26840_lociStitched	chr6	140528801	140531050	2	1400	2157.24	173.173	5631		MIR3668	MIR3668	12584	0
2_region49617_lociStitched	chr12	7100651	7109650	2	450	2915.68	934.096	5632	LPCAT3	SCARNA12,C12orf57,MIR141,PHB2,PTPN6,EMG1,MIR200C	LPCAT3	12583	0
region51258	chr8	126049551	126053850	1	4300	3651.14	1669.73	5633	KIAA0196	SQLE	SQLE	12582	0
2_region47756_lociStitched	chr20	44623551	44630100	2	1550	2749.27	768.853	5634		SLC12A5,ZNF335,MMP9	MMP9	12581	0
region57081	chr1	38494301	38496250	1	1950	2263.18	282.995	5635		FHL3,SF3A3,POU3F1,UTP11L	UTP11L	12580	0
2_region40528_lociStitched	chr6	154724951	154732200	2	1250	3176.51	1196.81	5636	CNKSR3	IPCEF1	IPCEF1	12579	0
2_region17108_lociStitched	chr15	41551351	41562250	2	700	3144.36	1165.1	5637	CHP	LOC729082,EXD1	LOC729082	12578	0
2_region37539_lociStitched	chr15	32911851	32922400	2	400	3149.93	1170.94	5638	ARHGAP11A	SCG5	ARHGAP11A	12577	0
2_region39602_lociStitched	chr6	19632201	19636350	2	1200	2488.99	510.742	5639			ID4	12576	0
1_region5522_lociStitched	chr4	123072551	123074750	1	2200	2220.55	242.33	5640		KIAA1109	KIAA1109	12575	0
3_region24406_lociStitched	chr4	141635301	141642250	3	1050	2707.33	729.645	5641	TBC1D9		TBC1D9	12574	0
4_region30109_lociStitched	chr8	77159851	77176150	4	2200	5091.81	3114.74	5642			ZFHX4	12573	0
1_region22347_lociStitched	chr2	145407601	145409250	1	1650	2044.76	67.9388	5643		DKFZp686O1327	DKFZp686O1327	12572	0
1_region59753_lociStitched	chr14	90848951	90851000	1	2050	2223.98	247.724	5644		CALM1	CALM1	12571	0
3_region10605_lociStitched	chr2	187379851	187388550	3	650	3049.87	1074.33	5645		ZC3H15	ZC3H15	12570	0
3_region15536_lociStitched	chr2	178368301	178379550	3	950	3839.28	1865.08	5646	AGPS	TTC30B	TTC30B	12569	0
1_region16470_lociStitched	chr3	44551051	44553100	1	2050	2276.23	302.637	5647		ZNF167,ZNF445	ZNF445	12568	0
3_region46888_lociStitched	chr3	154035651	154038500	3	1650	2231.05	257.834	5648	DHX36		DHX36	12567	0
2_region40554_lociStitched	chr8	130461151	130463100	2	1700	2118.95	145.98	5649			LOC728724	12566	0
1_region28661_lociStitched	chr4	113627351	113628600	1	1250	2032.87	60.2018	5650			MIR302B	12565	0
2_region51723_lociStitched	chr9	124412101	124415450	2	2250	2459.84	488.284	5651	DAB2IP		DAB2IP	12564	0
2_region43553_lociStitched	chr15	56387101	56393650	2	450	3004.68	1033.43	5652	RFX7		NEDD4	12563	0
region51534	chr8	126194301	126197550	1	6550	4763.32	2792.78	5653	NSMCE2		NSMCE2	12562	0
region58471	chr8	126191101	126194400	1	6550	4763.32	2792.78	5654	NSMCE2		NSMCE2	12561	0
3_region39298_lociStitched	chr1	46475451	46487850	3	1350	3641.59	1671.39	5655	MAST2		PIK3R3	12560	0
2_region36485_lociStitched	chr5	145871151	145877800	2	750	2613.06	642.958	5656	TCERG1	TCERG1,GPR151	GPR151	12559	0
3_region24290_lociStitched	chr4	15515051	15523300	3	1050	2833.53	863.67	5657	CC2D2A		CC2D2A	12558	0
3_region20471_lociStitched	chr1	192446651	192459600	3	2700	3949.45	1979.9	5658			RGS1	12557	0
2_region47828_lociStitched	chr3	125301351	125310550	2	1050	3368.67	1399.17	5659	OSBPL11		OSBPL11	12556	0
4_region18861_lociStitched	chr6	57214801	57229800	4	1350	5074.16	3104.79	5660	PRIM2		PRIM2	12555	0
region39908	chr8	90928301	90930300	1	2000	2376.61	407.796	5661	OSGIN2		OSGIN2	12554	0
3_region47019_lociStitched	chr7	140557101	140570650	3	1000	3328.99	1360.32	5662	BRAF		BRAF	12553	0
2_region59319_lociStitched	chr22	23560701	23568700	2	1200	3035.62	1067.87	5663	BCR	FBXW4P1,BCR	FBXW4P1	12552	0
3_region37028_lociStitched	chr16	26676901	26680050	3	1750	2291.53	324.032	5664			C16orf82	12551	0
4_region16219_lociStitched	chr8	10183351	10191600	4	650	2859.1	891.717	5665	MSRA		PRSS55	12550	0
2_region22250_lociStitched	chr20	48516701	48526900	2	300	3075	1108.63	5666	SPATA2	RNF114	SPATA2	12549	0
3_region31735_lociStitched	chr3	65764701	65774250	3	1850	2905.76	940.577	5667	MAGI1		MAGI1	12548	0
3_region33290_lociStitched	chr16	84901	93500	3	650	3051.79	1086.91	5668		SNRNP25,MPG,POLR3K,RHBDF1	POLR3K	12547	0
2_region32539_lociStitched	chr15	78637701	78640550	2	1250	2404.27	440.74	5669	CRABP1	WDR61	CRABP1	12546	0
2_region1119_lociStitched	chr14	94514801	94518800	2	1100	2478.98	515.471	5670	DDX24,OTUB2	IFI27L1	OTUB2	12545	0
2_region36361_lociStitched	chr18	59619401	59627900	2	1350	3218.57	1255.3	5671			RNF152	12544	0
2_region17468_lociStitched	chr20	10634501	10646450	2	300	3542.88	1579.66	5672	JAG1		JAG1	12543	0
4_region15496_lociStitched	chr9	14887201	14890050	4	1550	2284.61	322.222	5673	FREM1		FREM1	12542	0
3_region57722_lociStitched	chr6	55956001	55967550	3	1150	2921.9	960.877	5674	COL21A1		COL21A1	12541	0
3_region42611_lociStitched	chr1	28168001	28177450	3	650	2983.99	1023.33	5675	PPP1R8	PPP1R8,C1orf38,SCARNA1	SCARNA1	12540	0
2_region41218_lociStitched	chr7	158487351	158494950	2	1100	3053.28	1092.74	5676	NCAPG2		NCAPG2	12539	0
4_region10528_lociStitched	chr1	110106051	110121500	4	1650	4134.15	2173.67	5677	GNAI3	AMPD2,GNAT2,MIR197,GPR61	GNAI3	12538	0
3_region58050_lociStitched	chr16	61922101	61925600	3	1000	2195.27	235.133	5678	CDH8		CDH8	12537	0
1_region30155_lociStitched	chr1	195605851	195607250	1	1400	2085.49	125.49	5679			KCNT2	12536	0
3_region31766_lociStitched	chr2	152331401	152335650	3	2200	2438.5	478.862	5680	RIF1		RIF1	12535	0
3_region24361_lociStitched	chr11	111476551	111483550	3	1800	2570.73	611.713	5681	SIK2		SIK2	12534	0
1_region39032_lociStitched	chr8	37401801	37404350	1	2550	2305.06	346.409	5682			ZNF703	12533	0
3_region12576_lociStitched	chr4	153381851	153390100	3	1550	2836.83	880.993	5683	FBXW7	MIR3140	MIR3140	12532	0
1_region50636_lociStitched	chr1	107558251	107559750	1	1500	2109.84	154.547	5684		PRMT6	PRMT6	12531	0
1_region44409_lociStitched	chr2	100907851	100908850	1	1000	2052.75	97.8021	5685	LONRF2		LONRF2	12530	0
3_region59993_lociStitched	chr3	10056951	10062800	3	1600	2675.33	720.597	5686	CIDECP	FANCD2,TMEM111,LOC401052	LOC401052	12529	0
3_region57344_lociStitched	chr5	51660301	51674600	3	1750	3537.57	1582.9	5687			PELO	12528	0
2_region40607_lociStitched	chr2	109414601	109423550	2	1100	3044.45	1089.99	5688	CCDC138		CCDC138	12527	0
3_region12382_lociStitched	chr2	238881901	238888950	3	1450	2765.32	812.045	5689	UBE2F		UBE2F	12526	0
2_region29997_lociStitched	chr10	64452151	64453850	2	1350	2105.06	152.23	5690			ADO	12525	0
1_region18454_lociStitched	chr11	14346201	14348300	1	2100	2147.49	195.627	5691	RRAS2		RRAS2	12524	0
3_region43844_lociStitched	chr9	123822451	123836950	3	1550	3397.12	1445.55	5692		CEP110,C5	C5	12523	0
3_region30610_lociStitched	chr3	183635901	183642850	3	1250	2783.07	833.185	5693	ABCC5	PARL	PARL	12522	0
2_region50437_lociStitched	chr2	55400951	55403600	2	1750	2149.4	200	5694	C2orf63		RPS27A	12521	0
2_region49783_lociStitched	chr6	91789501	91793000	2	1550	2348.18	398.886	5695			MAP3K7	12520	0
2_region25455_lociStitched	chr12	81534551	81541400	2	1050	2639.6	690.379	5696	ACSS3		ACSS3	12519	0
region54131	chr8	95751101	95753700	1	2600	2719.07	770.863	5697	DPY19L4		DPY19L4	12518	0
2_region7571_lociStitched	chr9	14847101	14850100	2	2300	2175.77	227.924	5698	FREM1		FREM1	12517	0
3_region51250_lociStitched	chr2	114344451	114355300	3	3650	4001.11	2054.8	5699	WASH2P	RABL2A,DDX11L2,FAM138B,RPL23AP7	WASH2P	12516	0
2_region1598_lociStitched	chr3	76774001	76778250	2	1250	2318.68	373.062	5700			ROBO2	12515	0
2_region6387_lociStitched	chr11	107400801	107409800	2	650	2867.98	925.097	5701	ALKBH8		ALKBH8	12514	0
2_region29225_lociStitched	chr6	125519351	125523750	2	1000	2380.74	439.02	5702	TPD52L1	TPD52L1	TPD52L1	12513	0
3_region41609_lociStitched	chr6	118001101	118008450	3	1000	2900.65	960.514	5703	NUS1		NUS1	12512	0
2_region40972_lociStitched	chr2	123180401	123185650	2	750	2442.36	502.329	5704			TSN	12511	0
3_region51029_lociStitched	chr7	90224051	90229600	3	2650	2565.3	626.482	5705			CDK14	12510	0
3_region48323_lociStitched	chr12	51321001	51327500	3	1750	2576.85	638.202	5706	METTL7A	HIGD1C	METTL7A	12509	0
2_region51115_lociStitched	chr11	61485851	61493250	2	1850	2875.99	937.453	5707	DAGLA	C11orf9,DKFZP434K028	C11orf9	12508	0
3_region51472_lociStitched	chr17	80153551	80165000	3	900	3553.77	1615.45	5708	CCDC57	SLC16A3	CCDC57	12507	0
1_region5851_lociStitched	chr8	31451051	31453000	1	1950	2120.71	183.401	5709		NRG1	NRG1	12506	0
1_region39378_lociStitched	chr13	52360151	52361550	1	1400	2156.7	219.503	5710	DHRS12		DHRS12	12505	0
3_region45185_lociStitched	chr9	139361751	139369250	3	850	2818.12	881.133	5711	SEC16A	INPP5E,C9orf163	SEC16A	12504	0
3_region20039_lociStitched	chr10	23731601	23738250	3	800	2176.22	239.364	5712		OTUD1	OTUD1	12503	0
3_region51925_lociStitched	chr2	223981851	223996050	3	1550	3549.75	1614.43	5713			KCNE4	12502	0
region34468	chr2	242218501	242220150	1	1650	2124.41	189.14	5714	HDLBP	SEPT2,HDLBP	HDLBP	12501	0
2_region33842_lociStitched	chr12	120157651	120167050	2	600	3254.87	1319.62	5715	CIT	MIR1178	MIR1178	12500	0
1_region9277_lociStitched	chr16	10479751	10481250	1	1500	2096.2	161.442	5716		ATF7IP2	ATF7IP2	12499	0
3_region32189_lociStitched	chr12	11869901	11877600	3	1200	2727.76	793.767	5717	ETV6		ETV6	12498	0
2_region42542_lociStitched	chr12	65113101	65118050	2	1550	2588.82	655.248	5718	GNS		GNS	12497	0
2_region3646_lociStitched	chr4	116801201	116805150	2	1550	2350.05	416.62	5719			MIR1973	12496	0
1_region4575_lociStitched	chr3	11407801	11409150	1	1350	2115.37	181.98	5720	ATG7		ATG7	12495	0
region58394	chr1	38490501	38492500	1	2000	2296.45	363.418	5721		FHL3,SF3A3,POU3F1,UTP11L	UTP11L	12494	0
2_region37704_lociStitched	chr13	55554551	55563700	2	1550	2662.36	730.09	5722			MIR1297	12493	0
2_region28333_lociStitched	chr18	53214651	53223250	2	1000	3047.49	1115.29	5723	TCF4	TCF4	TCF4	12492	0
3_region23299_lociStitched	chr7	158409051	158422150	3	700	3506.6	1575.81	5724		PTPRN2	PTPRN2	12491	0
3_region27241_lociStitched	chr12	32686901	32698900	3	1350	2873.76	943.121	5725	FGD4		FGD4	12490	0
1_region54439_lociStitched	chr22	27068501	27070250	1	1750	2246.94	316.919	5726	MIAT		MIAT	12489	0
2_region2871_lociStitched	chr3	93817301	93824250	2	950	2587.11	657.375	5727	NSUN3	DHFRL1	DHFRL1	12488	0
2_region38269_lociStitched	chr12	51054701	51058500	2	1600	2310.55	381.8	5728	DIP2B		ATF1	12487	0
3_region10062_lociStitched	chr7	44717701	44720700	3	750	2161.08	232.722	5729	OGDH		ZMIZ2	12486	0
3_region57935_lociStitched	chr20	47627551	47635700	3	700	3335.39	1407.33	5730	ARFGEF2	CSE1L	CSE1L	12485	0
2_region28440_lociStitched	chr18	19372051	19378450	2	700	2472.57	545.195	5731	MIB1	MIR1-2,MIR133A1	MIR133A1	12484	0
3_region47744_lociStitched	chr6	38654651	38657050	3	1500	2072.5	146.819	5732	GLO1	BTBD9,DNAH8	GLO1	12483	0
2_region20946_lociStitched	chr18	33692751	33704050	2	400	2969.38	1044.03	5733	SLC39A6	RPRD1A,ELP2	SLC39A6	12482	0
2_region48846_lociStitched	chr19	49127051	49137950	2	600	2748.73	823.964	5734	SPHK2,DBP	SULT2B1,RPL18,SEC1,FAM83E,NTN5,SPACA4,CA11	DBP	12481	0
4_region30492_lociStitched	chr3	65861251	65870050	4	2000	3180.84	1256.5	5735	MAGI1		MAGI1	12480	0
3_region27068_lociStitched	chr13	64732851	64740400	3	1400	2735.76	811.518	5736			OR7E156P	12479	0
2_region15956_lociStitched	chr9	116719751	116726650	2	1100	2834.8	910.668	5737	ZNF618		ZNF618	12478	0
4_region30909_lociStitched	chr8	31744251	31758300	4	1950	3527.7	1605.8	5738	NRG1		NRG1	12477	0
3_region14025_lociStitched	chr5	16940101	16944800	3	1700	2410.12	488.226	5739		MYO10	MYO10	12476	0
3_region24106_lociStitched	chr15	99677951	99684850	3	1250	2688.54	767.169	5740	TTC23	SYNM	SYNM	12475	0
2_region50754_lociStitched	chr5	54038201	54040500	2	1550	2261.53	340.482	5741			SNX18	12474	0
1_region28731_lociStitched	chr3	45052151	45053900	1	1750	2105.8	185.044	5742	EXOSC7	CLEC3B,ZDHHC3	CLEC3B	12473	0
2_region47951_lociStitched	chr10	97806501	97815150	2	350	2677.73	757.652	5743	CCNJ	MIR3157,CC2D2B	CCNJ	12472	0
1_region46270_lociStitched	chr7	80536001	80537950	1	1950	2044.11	124.151	5744	SEMA3C		SEMA3C	12471	0
2_region36196_lociStitched	chr14	97877301	97879700	2	2150	2232.03	313.07	5745			LOC100129345	12470	0
1_region470_lociStitched	chr4	71599301	71601100	1	1800	2043.3	124.671	5746	RUFY3	UTP3	RUFY3	12469	0
2_region48726_lociStitched	chr4	108431401	108440500	2	850	2808.86	890.792	5747			PAPSS1	12468	0
2_region38205_lociStitched	chr20	46152151	46159200	2	1550	2775.9	857.863	5748	NCOA3	NCOA3	NCOA3	12467	0
3_region9441_lociStitched	chr17	64039651	64051500	3	550	3136.43	1219.26	5749	CCDC46		CCDC46	12466	0
1_region16008_lociStitched	chr22	24255451	24256550	1	1100	1949.85	33.8492	5750		MIF,GSTT2B	MIF	12465	0
2_region14342_lociStitched	chr6	83604401	83614500	2	400	2823.68	907.9	5751	UBE2CBP		UBE2CBP	12464	0
2_region23750_lociStitched	chr14	31910951	31915750	2	1850	2409.1	493.817	5752	C14orf126	GPR33	C14orf126	12463	0
2_region10093_lociStitched	chr3	98528551	98539250	2	850	3148.72	1233.59	5753	DCBLD2		ST3GAL6	12462	0
2_region25591_lociStitched	chr7	154756801	154764450	2	300	2707.75	793.201	5754	PAXIP1	LOC100132707,LOC202781	PAXIP1	12461	0
3_region37173_lociStitched	chr15	90401901	90407250	3	800	2653.64	739.232	5755	C15orf38-AP3S2,AP3S2	ANPEP,C15orf38	AP3S2	12460	0
2_region30744_lociStitched	chr3	125920251	125927850	2	1100	2590.5	676.311	5756		ALDH1L1	ALDH1L1	12459	0
3_region17356_lociStitched	chr2	180827151	180832450	3	850	2302.42	388.947	5757	CWC22		CWC22	12458	0
2_region34138_lociStitched	chr4	84563951	84567250	2	1150	2108.39	195.961	5758			AGPAT9	12457	0
2_region53535_lociStitched	chr11	78175301	78184800	2	550	2709.11	796.966	5759	NARS2	GAB2	GAB2	12456	0
3_region49097_lociStitched	chr5	16895001	16898100	3	1400	2133.97	222.198	5760	MYO10		MYO10	12455	0
2_region469_lociStitched	chr4	57044851	57048100	2	1350	2144.34	232.953	5761	KIAA1211		KIAA1211	12454	0
3_region33197_lociStitched	chr5	167376651	167380500	3	1800	2473.75	563.879	5762	ODZ2		WWC1	12453	0
2_region19899_lociStitched	chr13	98570401	98573600	2	1000	2073.91	164.109	5763		IPO5	IPO5	12452	0
3_region32639_lociStitched	chr3	176967651	176981900	3	1300	3106.28	1196.92	5764			TBL1XR1	12451	0
3_region39890_lociStitched	chr4	5810401	5819550	3	800	3077.72	1169.24	5765	EVC		CRMP1	12450	0
2_region21321_lociStitched	chr7	127324001	127334850	2	1150	3086.54	1178.2	5766	SND1		SND1	12449	0
2_region27547_lociStitched	chr1	220178301	220186250	2	1050	2588.99	681.229	5767	EPRS		EPRS	12448	0
3_region10344_lociStitched	chr19	1351701	1373850	3	800	5373.35	3466.32	5768	MUM1	GAMT,NDUFS7,DAZAP1	MUM1	12447	0
2_region32054_lociStitched	chr6	102003001	102006450	2	1300	2206.67	300.063	5769	GRIK2		GRIK2	12446	0
2_region996_lociStitched	chr7	122486551	122489300	2	1850	2008.69	102.263	5770	CADPS2		CADPS2	12445	0
3_region56532_lociStitched	chr1	61515601	61522850	3	1750	2671.26	765.494	5771		NFIA	NFIA	12444	0
2_region40484_lociStitched	chr3	196499001	196501850	2	1300	2240.74	335.042	5772	PAK2		PAK2	12443	0
2_region59953_lociStitched	chr2	131342351	131351100	2	700	3161.89	1256.36	5773	CFC1,CFC1B	LOC150527,LOC646743	LOC150527	12442	0
2_region950_lociStitched	chr6	97945951	97949850	2	450	2234.91	329.466	5774			MIR548H3	12441	0
1_region46100_lociStitched	chr3	138553401	138554600	1	1200	2030.87	126.854	5775			PIK3CB	12440	0
2_region48178_lociStitched	chr12	66501151	66505750	2	1050	2506	602.009	5776		LLPH	LLPH	12439	0
4_region47492_lociStitched	chr20	3785351	3792500	4	2900	3132.69	1228.91	5777	CDC25B	CDC25B,C20orf29,C20orf27,SPEF1,MAVS,CENPB	C20orf29	12438	0
4_region9011_lociStitched	chr17	59758601	59767700	4	900	3082.74	1179.23	5778	BRIP1		NACA2	12437	0
2_region22673_lociStitched	chr1	213414901	213420650	2	1000	2567.5	664.01	5779	RPS6KC1		RPS6KC1	12436	0
3_region36642_lociStitched	chr10	97403851	97407400	3	1300	2137.92	235.299	5780	ALDH18A1	TCTN3,ALDH18A1	ALDH18A1	12435	0
3_region42747_lociStitched	chr3	123242201	123246550	3	1050	2310.19	407.936	5781	PTPLB		PTPLB	12434	0
3_region25026_lociStitched	chr16	75482001	75490050	3	750	2731.83	829.852	5782	TMEM170A	CHST6,CFDP1	TMEM170A	12433	0
3_region59662_lociStitched	chr8	47145351	47158350	3	800	3468.13	1566.38	5783			NCRNA00293	12432	0
4_region29445_lociStitched	chr15	72384501	72397350	4	800	2864.04	962.39	5784	MYO9A	SENP8	SENP8	12431	0
2_region38487_lociStitched	chr16	62229651	62241250	2	700	3042.42	1141.34	5785			CDH8	12430	0
1_region38977_lociStitched	chr2	190117651	190119350	1	1700	2107.27	206.259	5786			COL5A2	12429	0
2_region29748_lociStitched	chr15	85770901	85778200	2	1200	2624.72	724.061	5787			AKAP13	12428	0
2_region50154_lociStitched	chr5	68966751	68977900	2	1350	3077.12	1177.33	5788	GUSBP3	LOC100272216	GUSBP3	12427	0
1_region50311_lociStitched	chr11	8708501	8710400	1	1900	1999.46	100.647	5789	RPL27A	SNORA3,SNORA45,TRIM66	SNORA45	12426	0
2_region38579_lociStitched	chr1	201682301	201689450	2	700	2507.15	608.38	5790	NAV1	NAV1	NAV1	12425	0
2_region41631_lociStitched	chr3	127997651	128002500	2	850	2406.56	508.175	5791	EEFSEC		MIR1280	12424	0
region24437	chr8	90899151	90900700	1	1550	2212.28	313.982	5792		OSGIN2	OSGIN2	12423	0
2_region5669_lociStitched	chr5	59004951	59007050	2	1350	2239.42	341.297	5793	PDE4D		PDE4D	12422	0
1_region36976_lociStitched	chr6	112164051	112165500	1	1450	2033.82	135.916	5794	FYN		FYN	12421	0
region60854	chr8	125374451	125378300	1	3850	4267.39	2370.21	5795	TMEM65		TMEM65	12420	0
2_region12694_lociStitched	chrX	45708801	45710700	2	1250	2087.19	191.419	5796			MIR222	12419	0
3_region17793_lociStitched	chr2	63765851	63780400	3	1450	3704.18	1808.44	5797	C2orf86	MDH1	MDH1	12418	0
2_region23710_lociStitched	chr11	47023551	47027450	2	2900	2563.98	668.289	5798	C11orf49		C11orf49	12417	0
2_region40441_lociStitched	chr12	48440201	48446850	2	350	2456.14	560.511	5799	SENP1	COL2A1	COL2A1	12416	0
4_region39134_lociStitched	chr20	33113651	33120200	4	1050	2993.55	1098.92	5800	DYNLRB1	MAP1LC3A	DYNLRB1	12415	0
1_region55992_lociStitched	chr2	232629851	232631300	1	1450	2025.27	130.7	5801	PDE6D	COPS7B	PDE6D	12414	0
2_region4188_lociStitched	chr12	27875251	27882000	2	1950	2743.47	849.699	5802	MRPS35	MRPS35,LOC100287284,REP15	MRPS35	12413	0
2_region30684_lociStitched	chr2	144443101	144450400	2	1050	2634.21	740.848	5803	ARHGAP15		GTDC1	12412	0
2_region46392_lociStitched	chr1	188812851	188814800	2	1600	1980.57	87.5101	5804				12411	0
3_region18208_lociStitched	chr12	69108651	69120950	3	500	3392.06	1499.25	5805	NUP107	SLC35E3	SLC35E3	12410	0
2_region44477_lociStitched	chr7	102770051	102776550	2	1700	2679.54	787.029	5806	NAPEPLD	NAPEPLD,RPL19P12	RPL19P12	12409	0
3_region2165_lociStitched	chr1	53754851	53762000	3	850	2645.13	752.79	5807	LRP8	LRP8	LRP8	12408	0
2_region24466_lociStitched	chr2	168402001	168408600	2	950	2578.89	688.276	5808			B3GALT1	12407	0
2_region23833_lociStitched	chr5	61885751	61891300	2	850	2543.11	652.562	5809	IPO11	LRRC70	LRRC70	12406	0
2_region711_lociStitched	chr11	17228251	17230300	2	1600	2014.17	124.579	5810		PIK3C2A	PIK3C2A	12405	0
2_region3368_lociStitched	chr4	74087551	74089450	2	1400	1933.75	44.8164	5811	ANKRD17		ANKRD17	12404	0
4_region49806_lociStitched	chr1	73083401	73093950	4	1950	3979.08	2090.81	5812			NEGR1	12403	0
1_region60547_lociStitched	chr9	94181551	94183200	1	1650	2236.37	348.434	5813	NFIL3		NFIL3	12402	0
3_region2838_lociStitched	chr2	189934901	189939800	3	850	2440.68	554.567	5814	COL5A2		MIR3129	12401	0
1_region24723_lociStitched	chr7	6769101	6770450	1	1350	2092.43	206.532	5815		ZNF12,PMS2CL,RSPH10B2	PMS2CL	12400	0
3_region29544_lociStitched	chr5	154429051	154432600	3	1450	2280.23	396.068	5816		KIF4B	KIF4B	12399	0
3_region22957_lociStitched	chr2	110312351	110318900	3	800	2625.49	741.347	5817	2020-09-10		2020-09-10	12398	0
1_region49935_lociStitched	chr2	224064001	224065750	1	1750	2155.99	271.969	5818			KCNE4	12397	0
1_region58863_lociStitched	chr7	66118951	66120650	1	1700	1976.79	93.7848	5819		KCTD7	KCTD7	12396	0
2_region17744_lociStitched	chr3	71001051	71004800	2	850	2307.13	424.387	5820	FOXP1		MIR1284	12395	0
1_region40311_lociStitched	chr5	122917801	122918950	1	1150	1901.02	18.384	5821	CSNK1G3		CSNK1G3	12394	0
2_region50864_lociStitched	chr1	82038651	82041050	2	1500	2053.78	172.008	5822			LPHN2	12393	0
3_region59515_lociStitched	chr12	53857401	53868000	3	1050	3182.88	1301.56	5823	PCBP2	TARBP2,MAP3K12,AMHR2,PRR13,PCBP2,NPFF	PCBP2	12392	0
3_region8049_lociStitched	chr11	108086751	108090350	3	1400	2108.29	227.097	5824	NPAT	ATM	NPAT	12391	0
3_region17482_lociStitched	chr6	145035301	145051200	3	1450	4510.55	2629.69	5825	UTRN		UTRN	12390	0
3_region12826_lociStitched	chr11	74636401	74640800	3	1150	2400.53	520.842	5826	XRRA1	SPCS2	XRRA1	12389	0
2_region8520_lociStitched	chr12	48169051	48171650	2	2250	2050.61	171.534	5827	SLC48A1	HDAC7,RAPGEF3,ENDOU	SLC48A1	12388	0
2_region5029_lociStitched	chr3	47999451	48005050	2	1800	2637.13	758.105	5828	MAP4		MIR1226	12387	0
3_region32260_lociStitched	chr15	23300201	23305300	3	1300	2797.31	918.33	5829	HERC2P2	GOLGA8IP	GOLGA8IP	12386	0
1_region2643_lociStitched	chrX	117103301	117105050	1	1750	1878.95	0	5830	KLHL13		KLHL13	12385	0
2_region20941_lociStitched	chr11	73033301	73044000	2	350	2970.04	1091.3	5831	ARHGEF17	RELT	ARHGEF17	12384	0
2_region24166_lociStitched	chr13	61088901	61092950	2	350	2413.61	534.873	5832	TDRD3		TDRD3	12383	0
2_region50235_lociStitched	chr3	132002601	132012300	2	800	2863.14	984.448	5833		ACPP	ACPP	12382	0
1_region46713_lociStitched	chr10	73619851	73621050	1	1200	2029.67	151.913	5834		PSAP,CDH23	PSAP	12381	0
2_region28063_lociStitched	chr7	151805451	151815100	2	400	2944.87	1067.18	5835	GALNT11		GALNT11	12380	0
2_region10327_lociStitched	chr4	151857801	151865300	2	550	2478.42	601.42	5836	LRBA		LRBA	12379	0
2_region52397_lociStitched	chr15	28534251	28540150	2	1600	2671.66	795.775	5837	HERC2		HERC2	12378	0
1_region42830_lociStitched	chr7	65746501	65747750	1	1250	2132.54	257.419	5838	TPST1		TPST1	12377	0
1_region41625_lociStitched	chr14	21081601	21083400	1	1800	2080.18	205.266	5839		RNASE12,RNASE11,OR6S1	RNASE12	12376	0
2_region15847_lociStitched	chr7	117827551	117835100	2	450	2513.06	638.645	5840	NAA38	ANKRD7	NAA38	12375	0
3_region35904_lociStitched	chr1	155668801	155674600	3	950	2369.47	495.235	5841	DAP3	MSTO2P,YY1AP1	DAP3	12374	0
3_region4086_lociStitched	chr9	88689451	88695700	3	1300	2593.96	719.885	5842	GOLM1		GOLM1	12373	0
2_region31098_lociStitched	chr4	116926101	116932300	2	1200	2513.69	639.737	5843			MIR1973	12372	0
2_region48896_lociStitched	chr17	58211551	58213150	2	1350	2095.65	221.781	5844		LOC645638,LOC653653,CA4	CA4	12371	0
3_region21054_lociStitched	chr8	20075151	20080100	3	950	2533.39	660.197	5845	ATP6V1B2	SLC18A1,LZTS1	ATP6V1B2	12370	0
2_region18745_lociStitched	chr3	161295201	161298150	2	1500	2102.64	229.727	5846			OTOL1	12369	0
2_region47832_lociStitched	chr9	124496951	124500900	2	1500	2419.95	547.726	5847	DAB2IP	DAB2IP	DAB2IP	12368	0
3_region19534_lociStitched	chr7	149249651	149258650	3	700	2464.83	593.034	5848	ZNF767		ZNF746	12367	0
2_region33065_lociStitched	chr2	201195651	201204100	2	550	2745.08	874.471	5849	SPATS2L		SPATS2L	12366	0
3_region36562_lociStitched	chr12	76780701	76786300	3	800	2756.39	887.442	5850	OSBPL8	BBS10	BBS10	12365	0
3_region21355_lociStitched	chr6	42561301	42571800	3	650	3206.39	1337.57	5851	UBR2		UBR2	12364	0
2_region29382_lociStitched	chr13	45780651	45783600	2	1650	2322.93	454.146	5852	GTF2F2	KCTD4	KCTD4	12363	0
2_region41409_lociStitched	chr3	44056801	44061850	2	1300	2501.27	632.64	5853			MIR138-1	12362	0
3_region38307_lociStitched	chr6	15481101	15491700	3	1250	3140.48	1271.88	5854	JARID2		DTNBP1	12361	0
2_region2368_lociStitched	chr6	31787751	31790700	2	1100	1929.53	61.3392	5855		VARS,HSPA1L,C6orf48,NEU1,HSPA1B,SNORD52,HSPA1A,LSM2,C6orf27,SNORD48	HSPA1A	12360	0
2_region4760_lociStitched	chr22	30303801	30311000	2	1200	2605.32	737.178	5856	MTMR3	MTMR3	MTMR3	12359	0
2_region7539_lociStitched	chr8	71554101	71565050	2	950	3076.67	1208.77	5857	LACTB2	TRAM1,XKR9	LACTB2	12358	0
2_region23208_lociStitched	chr5	49972351	49976150	2	1100	2178.73	311.138	5858	PARP8		PARP8	12357	0
3_region57975_lociStitched	chr12	32413801	32424600	3	1150	3061.52	1194.37	5859	BICD1		BICD1	12356	0
2_region60037_lociStitched	chr18	46568401	46575000	2	850	2749.8	882.946	5860	DYM		SMAD7	12355	0
2_region29240_lociStitched	chr2	203009451	203014400	2	1300	2584.37	717.605	5861			SUMO1	12354	0
2_region457_lociStitched	chr4	83169751	83171650	2	1350	1918.18	51.6528	5862			HNRNPD	12353	0
2_region39111_lociStitched	chr9	136923151	136926800	2	1350	2216.04	350.669	5863	BRD3	NCRNA00094	BRD3	12352	0
3_region3640_lociStitched	chr17	61462351	61468450	3	1200	2945.82	1080.74	5864	TANC2	CYB561	CYB561	12351	0
2_region12247_lociStitched	chr6	83832801	83837600	2	750	2383.18	518.292	5865	DOPEY1		DOPEY1	12350	0
2_region60634_lociStitched	chr3	136465501	136468400	2	1100	2138.59	273.955	5866	STAG1		STAG1	12349	0
2_region28570_lociStitched	chr14	39621351	39630350	2	750	2694.3	829.708	5867	TRAPPC6B	PNN,SEC23A,TRAPPC6B,SIP1	TRAPPC6B	12348	0
2_region40198_lociStitched	chr1	65129651	65136650	2	850	2544.84	680.303	5868	CACHD1		RAVER2	12347	0
1_region47603_lociStitched	chr1	29483101	29484300	1	1200	1997.17	132.969	5869	SRSF4	TMEM200B	SRSF4	12346	0
2_region57287_lociStitched	chr18	49952301	49954900	2	1700	2284.78	420.778	5870	DCC		DCC	12345	0
2_region50548_lociStitched	chr15	67316351	67318700	2	1950	2155.91	291.981	5871		SMAD3	SMAD3	12344	0
3_region20086_lociStitched	chr11	102294001	102301100	3	600	2486.78	623.292	5872	TMEM123		TMEM123	12343	0
region53939	chr8	127321101	127324900	1	3800	3680.09	1817.06	5873			FAM84B	12342	0
1_region47162_lociStitched	chr12	53718251	53719450	1	1200	1972.47	109.828	5874		AAAS,SP7,C12orf10,PFDN5	AAAS	12341	0
3_region53569_lociStitched	chr3	148725301	148731200	3	1000	2525.95	663.638	5875	GYG1		GYG1	12340	0
2_region33228_lociStitched	chr1	84959701	84967450	2	550	2584.29	722.207	5876	RPF1,GNG5	SPATA1	SPATA1	12339	0
2_region40899_lociStitched	chr5	167060501	167070450	2	800	3111.05	1249.59	5877	ODZ2		ODZ2	12338	0
4_region355_lociStitched	chr13	102995651	103015100	4	1450	3850.9	1989.63	5878	FGF14,LOC283480	LOC283481	LOC283480	12337	0
2_region44646_lociStitched	chr11	82617751	82620600	2	1800	2090.31	229.06	5879	C11orf82	PRCP	C11orf82	12336	0
2_region14913_lociStitched	chr14	43503951	43512350	2	1350	2814.5	953.287	5880				12335	0
4_region58539_lociStitched	chr15	99707001	99711400	4	1400	2412.41	551.635	5881	TTC23		SYNM	12334	0
1_region33946_lociStitched	chr13	44905951	44907350	1	1400	2024.63	164.942	5882		SERP2	SERP2	12333	0
3_region34827_lociStitched	chr15	42706151	42713550	3	1450	2773.89	914.516	5883	ZFP106	CAPN3	CAPN3	12332	0
2_region42401_lociStitched	chr15	66971751	66984950	2	1000	3348.59	1492.81	5884		SMAD6	SMAD6	12331	0
2_region28101_lociStitched	chr3	88159501	88163000	2	1500	2059.86	204.342	5885	CGGBP1	C3orf38,ZNF654	ZNF654	12330	0
2_region33764_lociStitched	chr3	182590451	182596500	2	900	2533.32	678.093	5886	ATP11B		ATP11B	12329	0
3_region40055_lociStitched	chr1	36428751	36440000	3	1050	3222.84	1367.88	5887	EIF2C3		EIF2C3	12328	0
2_region7994_lociStitched	chr6	107899701	107904450	2	1050	2395.4	540.436	5888	SOBP		SOBP	12327	0
region53233	chr8	125101051	125104000	1	5900	5241.85	3386.93	5889	FER1L6		FER1L6	12326	0
region57596	chr8	125098201	125101150	1	5900	5241.85	3386.93	5890	FER1L6		FER1L6	12325	0
1_region26962_lociStitched	chr6	42937901	42939600	1	1700	2141.25	286.621	5891	PEX6	KLHDC3,MEA1,GNMT,RRP36,PPP2R5D,CNPY3	PEX6	12324	0
2_region36263_lociStitched	chr6	36821001	36826650	2	800	2564.08	709.514	5892	PPIL1	CPNE5,C6orf89	CPNE5	12323	0
2_region9353_lociStitched	chr5	102487201	102492050	2	350	2255.75	401.497	5893	PPIP5K2	GIN1	PPIP5K2	12322	0
2_region29508_lociStitched	chr4	91871501	91879700	2	800	2490.04	636.242	5894	FAM190A		TMSL3	12321	0
1_region52581_lociStitched	chr18	66507351	66508850	1	1500	2052.58	198.917	5895	CCDC102B		CCDC102B	12320	0
2_region20830_lociStitched	chr15	49607401	49619500	2	550	2963.05	1109.48	5896	GALK2		FGF7	12319	0
2_region3362_lociStitched	chr20	30738951	30744150	2	400	2218.41	365.49	5897	TM9SF4	TSPY26P	TSPY26P	12318	0
3_region27147_lociStitched	chr5	54637051	54640100	3	2100	2135.82	283.862	5898	SKIV2L2	DHX29	SKIV2L2	12317	0
2_region33353_lociStitched	chr1	75179151	75181050	2	1450	2014.27	163.314	5899	CRYZ	CRYZ,TYW3,C1orf173	TYW3	12316	0
4_region45932_lociStitched	chr6	150168601	150174050	4	2000	2902.68	1052.2	5900	LRP11	RAET1E	LRP11	12315	0
2_region21115_lociStitched	chr2	45794751	45801850	2	950	2312.85	462.855	5901	SRBD1		SRBD1	12314	0
3_region16779_lociStitched	chr2	242434201	242439800	3	750	2344.86	495.512	5902	STK25,FARP2		STK25	12313	0
3_region27436_lociStitched	chr11	103991551	103996350	3	2900	2457.57	608.513	5903	PDGFD		PDGFD	12312	0
3_region49407_lociStitched	chr3	101505051	101525850	3	800	4111.96	2262.93	5904	FAM55C	NFKBIZ	FAM55C	12311	0
2_region36319_lociStitched	chr2	204292801	204301550	2	650	2844.3	995.636	5905	RAPH1,ABI2		RAPH1	12310	0
2_region39017_lociStitched	chr1	58088051	58090450	2	2050	2180.93	332.741	5906	DAB1		DAB1	12309	0
2_region38754_lociStitched	chr1	19442551	19449050	2	1350	2779.62	932.606	5907	UBR4		UBR4	12308	0
2_region34578_lociStitched	chr10	89090651	89098650	2	550	2646.07	799.1	5908	LOC728190	FAM22D,LOC439994	LOC439994	12307	0
2_region38378_lociStitched	chr1	73331751	73336350	2	1900	2691.79	844.836	5909			NEGR1	12306	0
4_region39603_lociStitched	chr12	515601	531050	4	2350	3797.36	1951.21	5910	CCDC77	CCDC77,KDM5A,B4GALNT3	CCDC77	12305	0
3_region41042_lociStitched	chr9	131250851	131262800	3	550	3067.31	1221.19	5911	ODF2	ODF2,GLE1	GLE1	12304	0
2_region18406_lociStitched	chr3	12874601	12879550	2	1600	2639.3	793.325	5912	RPL32,CAND2	SNORA7A,CAND2,RPL32	RPL32	12303	0
2_region47220_lociStitched	chr1	107288401	107290000	2	1350	2055.99	210.268	5913			PRMT6	12302	0
2_region13174_lociStitched	chr8	131206851	131219900	2	700	3669.38	1824.25	5914	ASAP1		ASAP1-IT	12301	0
3_region2448_lociStitched	chr7	124476401	124483600	3	800	2359.83	515.448	5915	POT1	LOC154872	LOC154872	12300	0
2_region28271_lociStitched	chr16	81401701	81411900	2	600	3104.58	1260.6	5916	GAN		GAN	12299	0
2_region55071_lociStitched	chr15	49043851	49048250	2	800	2206.1	362.478	5917	CEP152		CEP152	12298	0
2_region52477_lociStitched	chr8	56305101	56307300	2	1600	2184.93	341.725	5918	XKR4		SBF1P1	12297	0
region57631	chr17	57703801	57705900	1	2100	2190.31	348.644	5919	CLTC		CLTC	12296	0
3_region11099_lociStitched	chr9	97208051	97213800	3	1050	2214.51	373.11	5920	HIATL1		HIATL1	12295	0
2_region27053_lociStitched	chr7	84707151	84711500	2	1900	2403.69	563.196	5921	SEMA3D		SEMA3D	12294	0
3_region59890_lociStitched	chr19	1213401	1218600	3	1650	2604.7	764.253	5922	STK11	ATP5D,SBNO2,C19orf26,MIDN	STK11	12293	0
1_region13887_lociStitched	chr12	17374101	17375850	1	1750	2109.29	268.996	5923			LOC728622	12292	0
2_region33579_lociStitched	chr3	119921651	119933750	2	1550	3392.56	1552.3	5924	GPR156	GPR156	GPR156	12291	0
3_region21536_lociStitched	chr1	188413001	188416800	3	1600	2113	272.768	5925				12290	0
4_region8464_lociStitched	chr18	19236451	19244500	4	900	2373.65	534.454	5926	ABHD3	MIR320C1,SNRPD1	MIR320C1	12289	0
1_region3876_lociStitched	chr4	83092051	83094300	1	2250	1912.1	73.5423	5927			HNRNPD	12288	0
3_region58896_lociStitched	chr1	43868351	43871500	3	1050	2267.28	428.894	5928	C1orf84	CDC20,ELOVL1,KIAA0467,MED8,HYI	C1orf84	12287	0
2_region10454_lociStitched	chr2	187856601	187869250	2	1900	2882.71	1044.81	5929			ZSWIM2	12286	0
1_region16642_lociStitched	chr15	101666751	101667900	1	1150	1925.26	87.6687	5930			CHSY1	12285	0
2_region13654_lociStitched	chr2	133924451	133929900	2	1000	2403.55	566.151	5931	NCKAP5		NCKAP5	12284	0
2_region57170_lociStitched	chr1	61664051	61669100	2	950	2218.03	380.695	5932	NFIA		NFIA	12283	0
2_region7747_lociStitched	chr10	63701601	63704450	2	1750	2136.47	299.145	5933	ARID5B		ARID5B	12282	0
region16116	chr14	96001651	96004400	1	2750	2273.7	437.091	5934	GLRX5	SNHG10,SCARNA13	GLRX5	12281	0
2_region40148_lociStitched	chr13	42488551	42491300	2	1550	2233.84	397.231	5935	KIAA0564		KIAA0564	12280	0
3_region39925_lociStitched	chr7	6513601	6520250	3	800	2506.01	669.554	5936	KDELR2	KDELR2,DAGLB	KDELR2	12279	0
4_region3243_lociStitched	chr8	54727951	54746000	4	1300	3996.05	2160.47	5937	ATP6V1H	RGS20,ATP6V1H	ATP6V1H	12278	0
3_region32970_lociStitched	chr18	40969201	40976750	3	850	2588.55	753.39	5938			SYT4	12277	0
3_region47309_lociStitched	chr4	166253101	166258650	3	1700	2567.52	733.023	5939	SC4MOL	CPE,MIR578	SC4MOL	12276	0
2_region12791_lociStitched	chr13	109797401	109804750	2	900	2630.94	796.632	5940	MYO16		MYO16	12275	0
1_region52721_lociStitched	chr8	50710801	50712900	1	2100	2119.15	285.884	5941			SNTG1	12274	0
3_region46447_lociStitched	chr10	71734051	71737400	3	1650	2121.59	288.349	5942			H2AFY2	12273	0
2_region24563_lociStitched	chr12	86580651	86583700	2	1750	2395.29	562.54	5943	MGAT4C		NTS	12272	0
1_region52388_lociStitched	chr17	48943551	48945250	1	1700	2079.07	247.035	5944		WFIKKN2,TOB1	TOB1	12271	0
2_region60339_lociStitched	chr2	153079501	153085350	2	1900	2451.32	619.409	5945		STAM2	STAM2	12270	0
2_region31634_lociStitched	chr7	2143851	2156850	2	1400	3253.65	1422.09	5946	MAD1L1		MAD1L1	12269	0
2_region19939_lociStitched	chr16	15171751	15181650	2	700	3027.11	1195.8	5947	RRN3	NTAN1	RRN3	12268	0
2_region55372_lociStitched	chr7	29413601	29416700	2	2250	2338.82	508.236	5948	CHN2		CHN2	12267	0
2_region6218_lociStitched	chr8	131346551	131355900	2	600	2699.06	868.522	5949	ASAP1	ASAP1-IT	ASAP1-IT	12266	0
2_region60160_lociStitched	chr15	43817751	43824100	2	1300	2875.46	1045.05	5950	MAP1A	TP53BP1	MAP1A	12265	0
2_region25624_lociStitched	chr5	96099151	96104250	2	350	2110.48	280.445	5951	CAST,ERAP1	ERAP1	CAST	12264	0
3_region44879_lociStitched	chr18	67150501	67153100	3	2050	2157.17	327.214	5952	DOK6		DOK6	12263	0
2_region24914_lociStitched	chr3	105529651	105542200	2	600	3110.9	1281.25	5953	CBLB		CBLB	12262	0
4_region43274_lociStitched	chr10	43876451	43882150	4	1100	2263.07	433.694	5954	HNRNPF	FXYD4	FXYD4	12261	0
1_region48773_lociStitched	chr6	26473851	26475050	1	1200	1960.96	131.89	5955	BTN2A1	BTN2A1,BTN1A1,HCG11,BTN3A3	BTN2A1	12260	0
2_region8766_lociStitched	chr2	128089601	128096700	2	950	2689.1	861.109	5956	MAP3K2	ERCC3	MAP3K2	12259	0
region52965	chr8	127344901	127346550	1	1650	2566.67	739.577	5957			FAM84B	12258	0
1_region49210_lociStitched	chr7	80436301	80437750	1	1450	2001.21	175.184	5958	SEMA3C		SEMA3C	12257	0
4_region47488_lociStitched	chr2	105937251	105942150	4	700	2513.19	687.82	5959	TGFBRAP1	C2orf49,TGFBRAP1	TGFBRAP1	12256	0
1_region11514_lociStitched	chr1	86094201	86095300	1	1100	1969.63	144.518	5960		CYR61	CYR61	12255	0
2_region36478_lociStitched	chr7	66507501	66515750	2	750	2802.19	977.506	5961	TYW1	SBDS	TYW1	12254	0
4_region28606_lociStitched	chr2	232071251	232088350	4	700	4488.49	2664.02	5962	ARMC9		ARMC9	12253	0
1_region46267_lociStitched	chr2	167659351	167660900	1	1550	1964.44	140.185	5963			XIRP2	12252	0
3_region17153_lociStitched	chr11	74986601	74993900	3	1300	2675.81	852.523	5964	ARRB1	LOC441617	LOC441617	12251	0
3_region49626_lociStitched	chr4	15480951	15492400	3	1300	3400.35	1578.82	5965	CC2D2A		CC2D2A	12250	0
2_region25802_lociStitched	chr11	68103601	68110600	2	1550	2458.75	637.609	5966	LRP5		LRP5	12249	0
4_region30332_lociStitched	chr4	16538951	16550900	4	1050	3387.54	1566.51	5967	LDB2		FLJ39653	12248	0
1_region41121_lociStitched	chr9	28848801	28850200	1	1400	1858.85	38.6124	5968		MIR876,MIR873	MIR876	12247	0
2_region6697_lociStitched	chr2	106755801	106765450	2	350	2785.67	965.865	5969	UXS1		UXS1	12246	0
2_region44828_lociStitched	chr19	42833451	42835200	2	1350	1977.59	157.935	5970	MEGF8	CIC,PAFAH1B3,TMEM145,PRR19	MEGF8	12245	0
2_region59844_lociStitched	chr1	115032951	115044950	2	1200	3380.12	1561.07	5971	TRIM33	TRIM33	TRIM33	12244	0
region1978	chr1	38524401	38525900	1	1500	2119.44	300.4	5972		MIR3659,POU3F1,UTP11L	POU3F1	12243	0
2_region47672_lociStitched	chr2	68880501	68888200	2	800	2760.86	942.358	5973	PROKR1		PROKR1	12242	0
3_region41753_lociStitched	chr2	242698001	242712000	3	1400	3236.57	1418.1	5974	D2HGDH	GAL3ST2,NEU4	GAL3ST2	12241	0
3_region20855_lociStitched	chr7	116761751	116766300	3	550	2323.17	505.394	5975	ST7,ST7OT2		ST7OT2	12240	0
2_region58294_lociStitched	chr3	189381801	189392550	2	850	3050.57	1232.91	5976	TP63		TP63	12239	0
region13514	chr8	95790551	95792500	1	1950	2356.93	539.483	5977	DPY19L4	INTS8	INTS8	12238	0
2_region21917_lociStitched	chr2	65250901	65259300	2	1150	2757.39	940.688	5978	SLC1A4	CEP68	CEP68	12237	0
region31229	chr8	95738351	95741100	1	2750	2645.36	828.823	5979	DPY19L4		DPY19L4	12236	0
3_region26841_lociStitched	chr12	41907301	41916550	3	1250	2993.9	1177.4	5980	PDZRN4		PDZRN4	12235	0
1_region18297_lociStitched	chr18	68574601	68575850	1	1250	1979.54	164.119	5981			SOCS6	12234	0
2_region17376_lociStitched	chr1	153885101	153892550	2	700	2760.6	945.278	5982	GATAD2B	CREB3L4,SLC39A1,DENND4B,CRTC2	GATAD2B	12233	0
3_region60332_lociStitched	chr9	132220801	132223550	3	1750	1894.89	80.2708	5983			C9orf106	12232	0
2_region15670_lociStitched	chr2	32948551	32960750	2	800	3059.51	1245.52	5984	TTC27		LOC285045	12231	0
5_region4221_lociStitched	chr8	65651701	65674600	5	2300	4053.12	2239.52	5985	CYP7B1		CYP7B1	12230	0
3_region32430_lociStitched	chr1	85006351	85018000	3	1050	2940.21	1127.62	5986	SPATA1	GNG5,CTBS	CTBS	12229	0
3_region48193_lociStitched	chr9	119082451	119092900	3	950	2943.48	1131.63	5987	PAPPA		PAPPA	12228	0
1_region13683_lociStitched	chr3	128943451	128944600	1	1150	1917.68	105.938	5988		COPG,CNBP	COPG	12227	0
2_region22791_lociStitched	chr2	223122101	223131500	2	600	2798.08	986.895	5989	PAX3	CCDC140	CCDC140	12226	0
1_region46199_lociStitched	chr1	93249501	93251250	1	1750	2060.32	249.757	5990	EVI5	RPL5	EVI5	12225	0
2_region5275_lociStitched	chr1	88693751	88703350	2	1300	2868.18	1057.81	5991			PKN2	12224	0
3_region37815_lociStitched	chr5	74348151	74353550	3	800	2292.42	482.131	5992		GCNT4	GCNT4	12223	0
1_region39073_lociStitched	chr13	24182701	24184400	1	1700	2072.61	262.326	5993	TNFRSF19		TNFRSF19	12222	0
1_region59081_lociStitched	chr1	73509251	73510800	1	1550	2125.69	315.841	5994			NEGR1	12221	0
3_region18373_lociStitched	chr7	139072451	139081500	3	1100	2831.43	1021.63	5995	LUC7L2	C7orf55,LOC100129148	LUC7L2	12220	0
2_region25782_lociStitched	chr11	6589501	6598650	2	1250	2569.04	760.282	5996	DNHD1	TPP1,TAF10,ILK,RRP8	RRP8	12219	0
2_region12056_lociStitched	chr9	108093251	108104550	2	600	3306.09	1499.38	5997	SLC44A1		SLC44A1	12218	0
2_region31987_lociStitched	chr4	174959451	174968850	2	1150	2682.47	876.927	5998			KIAA1712	12217	0
2_region7790_lociStitched	chr4	106701301	106714150	2	750	3024.65	1219.37	5999	GSTCD		GSTCD	12216	0
1_region3670_lociStitched	chr13	47333701	47335000	1	1300	1864.97	60.0138	6000		ESD	ESD	12215	0
3_region5009_lociStitched	chr7	43930901	43937800	3	1000	2501.58	697.489	6001	URGCP	MRPS24,UBE2D4	URGCP	12214	0
3_region27907_lociStitched	chr1	45466251	45471550	3	1400	2378.72	574.942	6002	HECTD3	UROD,EIF2B3	HECTD3	12213	0
2_region18073_lociStitched	chr2	100091851	100101950	2	350	2755.01	951.326	6003	REV1		REV1	12212	0
2_region26199_lociStitched	chr7	158661251	158669350	2	500	2696.97	894.13	6004	WDR60	ESYT2	WDR60	12211	0
2_region1405_lociStitched	chr20	35689301	35695050	2	1500	2299.03	496.714	6005	RBL1		RBL1	12210	0
3_region46168_lociStitched	chr2	153010101	153013850	3	1500	2360.75	558.601	6006	STAM2		STAM2	12209	0
2_region59440_lociStitched	chr12	127008551	127020750	2	1450	3208.34	1406.54	6007			LOC100128554	12208	0
2_region50258_lociStitched	chr4	108036501	108042250	2	1350	2384.69	582.949	6008			DKK2	12207	0
3_region43570_lociStitched	chr13	37087801	37101800	3	1000	3554.35	1752.67	6009			CCNA1	12206	0
1_region18655_lociStitched	chrX	66999751	67001250	1	1500	1852.31	52.9147	6010			AR	12205	0
1_region48664_lociStitched	chr15	57178851	57180150	1	1300	1970.19	171.208	6011	LOC145783	TCF12	LOC145783	12204	0
2_region13978_lociStitched	chr2	224402801	224413500	2	1200	2943.29	1144.79	6012			SCG2	12203	0
2_region57671_lociStitched	chr5	60610501	60615800	2	1200	2185.84	387.357	6013		ZSWIM6	ZSWIM6	12202	0
3_region23907_lociStitched	chr5	130522001	130530250	3	1450	2582.76	784.48	6014	LYRM7	HINT1	LYRM7	12201	0
1_region40094_lociStitched	chr20	52576551	52578900	1	2350	1986.08	188.155	6015	BCAS1		SUMO1P1	12200	0
3_region17231_lociStitched	chr2	224659101	224664200	3	1400	2344.52	546.613	6016	AP1S3		AP1S3	12199	0
2_region47076_lociStitched	chr11	74187251	74197950	2	950	3178.67	1381.24	6017		KCNE3,LIPT2	LIPT2	12198	0
1_region42347_lociStitched	chr1	61857351	61858750	1	1400	1921.11	124.791	6018	NFIA		NFIA	12197	0
2_region26318_lociStitched	chr8	71505101	71512150	2	400	2821.01	1024.92	6019	TRAM1		TRAM1	12196	0
2_region55652_lociStitched	chr3	99822001	99824750	2	1550	2147.52	351.872	6020	FILIP1L,C3orf26	C3orf26	FILIP1L	12195	0
region48534	chr8	127596351	127598450	1	2100	2578.62	783.137	6021		FAM84B	FAM84B	12194	0
3_region6223_lociStitched	chr1	93164701	93171450	3	1150	2559.9	764.662	6022	EVI5		EVI5	12193	0
3_region633_lociStitched	chr2	44211201	44214100	3	1750	2004.95	209.888	6023	LRPPRC		LRPPRC	12192	0
3_region14504_lociStitched	chr2	170599001	170605700	3	700	2486.67	692.677	6024	KLHL23	SSB,C2orf77	KLHL23	12191	0
3_region52436_lociStitched	chr20	62630651	62644000	3	1750	3544.16	1751.39	6025	PRPF6	UCKL1-AS1,NCRNA00176,ZNF512B,SOX18,SAMD10,TCEA2,UCKL1	PRPF6	12190	0
2_region49746_lociStitched	chr22	28492151	28502050	2	850	2790.53	997.819	6026	TTC28		MIR3199-1	12189	0
2_region51701_lociStitched	chr6	5464151	5471750	2	600	2739.44	946.835	6027	FARS2		FARS2	12188	0
2_region30479_lociStitched	chr2	172877351	172887500	2	2450	3171.56	1379.25	6028	METAP1D		METAP1D	12187	0
2_region47638_lociStitched	chr5	173367301	173369800	2	1100	2007.2	215.164	6029	CPEB4	C5orf47	C5orf47	12186	0
2_region15833_lociStitched	chr8	54976251	54988700	2	750	3124.7	1333.29	6030	LYPLA1	TCEA1	LYPLA1	12185	0
1_region47371_lociStitched	chr16	26061151	26063050	1	1900	2005.34	215.157	6031	HS3ST4		HS3ST4	12184	0
3_region37322_lociStitched	chr5	52394751	52400200	3	700	2347.97	557.978	6032	MOCS2	LOC257396	MOCS2	12183	0
3_region29195_lociStitched	chr6	7290801	7300700	3	950	3104.33	1314.59	6033	SSR1		SSR1	12182	0
2_region13480_lociStitched	chr22	25550001	25561200	2	600	2796.39	1006.79	6034	KIAA1671	CRYBB3	CRYBB3	12181	0
1_region38863_lociStitched	chr6	140761151	140763150	1	2000	2034.38	246.477	6035			MIR3668	12180	0
3_region51907_lociStitched	chr4	17491001	17496100	3	1050	2436.81	650.122	6036	QDPR	CLRN2	QDPR	12179	0
5_region3298_lociStitched	chr8	145846701	145862400	5	2050	3857.24	2070.7	6037		ARHGAP39	ARHGAP39	12178	0
2_region12959_lociStitched	chr6	123698601	123702350	2	2350	2196.54	410.141	6038	TRDN		TRDN	12177	0
3_region43185_lociStitched	chr6	104848351	104851100	3	1500	2013.37	228.442	6039			HACE1	12176	0
2_region34472_lociStitched	chr19	16748251	16761100	2	900	3347.16	1562.44	6040	C19orf42	TMEM38A,MED26	MED26	12175	0
3_region17933_lociStitched	chr7	66482501	66490650	3	900	2480.56	695.925	6041	TYW1	SBDS	TYW1	12174	0
3_region24079_lociStitched	chr9	125055451	125063400	3	650	2707.43	922.879	6042	MRRF	RBM18	MRRF	12173	0
2_region54674_lociStitched	chr19	34882051	34888650	2	2300	2531.38	747.007	6043	GPI	PDCD2L,UBA2	PDCD2L	12172	0
1_region51269_lociStitched	chr1	234858951	234861100	1	2150	2200.79	416.906	6044			NCRNA00184	12171	0
2_region4205_lociStitched	chr7	65228001	65236150	2	950	2405.58	621.769	6045	CCT6P1	SNORA22	SNORA22	12170	0
3_region37078_lociStitched	chr6	116538351	116543700	3	750	2394.75	611.926	6046	NT5DC1	TSPYL4	TSPYL4	12169	0
2_region34102_lociStitched	chr4	140022701	140029750	2	750	2445.3	662.606	6047	ELF2	ELF2	ELF2	12168	0
3_region5363_lociStitched	chr5	54659751	54663550	3	600	2106.55	324.815	6048	SKIV2L2		SKIV2L2	12167	0
3_region21854_lociStitched	chr5	90664501	90671100	3	700	2540.61	758.885	6049	ARRDC3	LOC100129716	LOC100129716	12166	0
3_region8429_lociStitched	chr3	47780501	47784900	3	1050	2140.55	358.958	6050	SMARCC1		SMARCC1	12165	0
1_region19689_lociStitched	chr9	118726551	118728050	1	1500	1908.98	128.015	6051		C9orf27	C9orf27	12164	0
2_region27697_lociStitched	chr2	208001701	208009100	2	950	2801.26	1020.32	6052	KLF7	MIR2355	KLF7	12163	0
2_region44540_lociStitched	chr3	108437001	108439150	2	1800	1994.92	214.255	6053		RETNLB	RETNLB	12162	0
2_region50425_lociStitched	chr1	117032751	117041300	2	2200	3225.54	1445.64	6054			ATP1A1OS	12161	0
3_region23965_lociStitched	chr12	54625001	54642800	3	800	3997.66	2217.76	6055	CBX5	HNRNPA1P10,SMUG1,HNRNPA1,NFE2	CBX5	12160	0
2_region38412_lociStitched	chr5	81314351	81320250	2	950	2266.99	487.257	6056	ATG10	ATG10	ATG10	12159	0
2_region56155_lociStitched	chr5	22673751	22683600	2	900	2555.82	777.086	6057	CDH12		CDH12	12158	0
1_region3264_lociStitched	chr16	22302801	22303750	1	950	1864.69	86.0743	6058		POLR3E	POLR3E	12157	0
2_region3493_lociStitched	chr9	98012801	98025700	2	1100	2991.28	1213.8	6059	FANCC		FANCC	12156	0
1_region46295_lociStitched	chr19	16490351	16491550	1	1200	1856.05	78.6544	6060	EPS15L1		KLF2	12155	0
2_region54453_lociStitched	chr12	22645701	22652450	2	650	2576.09	799.082	6061	KIAA0528		KIAA0528	12154	0
2_region49197_lociStitched	chr9	96379551	96392900	2	1150	3135.68	1358.93	6062	PHF2		PHF2	12153	0
1_region35928_lociStitched	chr1	224180001	224181800	1	1800	2077.13	300.433	6063			FBXO28	12152	0
region9234	chr8	95929351	95931500	1	2150	2275.58	499.857	6064		CCNE2,TP53INP1	CCNE2	12151	0
2_region39597_lociStitched	chr6	33664951	33673650	2	950	3044.65	1269.18	6065	C6orf125	IP6K3	C6orf125	12150	0
2_region29766_lociStitched	chr3	124276601	124278650	2	1050	2095.31	322.103	6066	KALRN	KALRN	KALRN	12149	0
2_region44123_lociStitched	chr5	114462001	114469100	2	450	2156.68	384.056	6067	TRIM36	TRIM36	TRIM36	12148	0
region58656	chr8	126247501	126251700	1	4200	3500.71	1728.31	6068	NSMCE2		NSMCE2	12147	0
2_region27658_lociStitched	chr13	21771301	21773350	2	1650	2053.71	281.328	6069		SKA3,MRP63	SKA3	12146	0
1_region5868_lociStitched	chrX	78591401	78593250	1	1850	1834.76	62.6811	6070		ITM2A	ITM2A	12145	0
2_region17835_lociStitched	chr5	158707901	158711550	2	1400	2136.85	364.9	6071	UBLCP1	IL12B	UBLCP1	12144	0
1_region50743_lociStitched	chr19	2060401	2062150	1	1750	1997.71	225.971	6072		MOBKL2A,BTBD2,IZUMO4,MKNK2	MKNK2	12143	0
2_region35358_lociStitched	chr6	70874501	70876450	2	1450	2053.47	282.215	6073	COL19A1		COL9A1	12142	0
3_region34525_lociStitched	chr7	128393101	128397200	3	1050	2133.94	363.581	6074	CALU	OPN1SW,FAM71F1,CALU,CCDC136	CALU	12141	0
2_region33707_lociStitched	chr1	114973951	114978500	2	1150	2360.48	590.46	6075	TRIM33		TRIM33	12140	0
3_region29256_lociStitched	chr17	61066301	61073550	3	1700	2687.2	917.723	6076	MIR548W	TANC2	TANC2	12139	0
2_region59392_lociStitched	chr5	32596901	32605600	2	300	2491.39	722.017	6077	SUB1		SUB1	12138	0
3_region2555_lociStitched	chr18	45419651	45422500	3	2100	2155.55	387.749	6078	SMAD2		SMAD2	12137	0
1_region38098_lociStitched	chr10	121093051	121094900	1	1850	1920.19	154.022	6079	GRK5		GRK5	12136	0
2_region58034_lociStitched	chr19	56817651	56826750	2	1550	2905.31	1140.1	6080			ZNF542	12135	0
3_region51772_lociStitched	chr3	150257051	150261050	3	950	2263.43	498.275	6081	SERP1	EIF2A	SERP1	12134	0
1_region44212_lociStitched	chr2	163117051	163118450	1	1400	1955.52	190.684	6082		FAP	FAP	12133	0
2_region53918_lociStitched	chr15	97610301	97622050	2	1000	2259.33	494.633	6083			SPATA8	12132	0
2_region170_lociStitched	chr1	184714751	184717950	2	1450	2233.86	469.293	6084	EDEM3		EDEM3	12131	0
3_region40204_lociStitched	chr1	93478601	93487400	3	1600	2843.84	1079.64	6085			FAM69A	12130	0
1_region36972_lociStitched	chr7	130061051	130062550	1	1500	1959.79	195.619	6086	TSGA14	CPA1	TSGA14	12129	0
region56584	chr8	126213751	126217600	1	3850	3353.25	1589.25	6087	NSMCE2		NSMCE2	12128	0
2_region18222_lociStitched	chr2	202287051	202298250	2	1600	3247.71	1483.87	6088	TRAK2	STRADB	TRAK2	12127	0
1_region6937_lociStitched	chr2	203393251	203395350	1	2100	1988.38	225.013	6089	BMPR2		FAM117B	12126	0
3_region37077_lociStitched	chr14	100904001	100907000	3	1750	2041.12	278.007	6090	WDR25		WDR25	12125	0
2_region57694_lociStitched	chr8	71060251	71065600	2	1250	2159.39	396.361	6091	NCOA2		PRDM14	12124	0
1_region23958_lociStitched	chr5	154062501	154063750	1	1250	1813.3	51.209	6092		LARP1	LARP1	12123	0
1_region36415_lociStitched	chr3	189579901	189581200	1	1300	1896.41	134.576	6093	TP63	MIR944	MIR944	12122	0
2_region19887_lociStitched	chr2	169488951	169492150	2	1800	2242.5	480.81	6094	LASS6		NOSTRIN	12121	0
3_region38980_lociStitched	chr17	73030501	73038500	3	1250	3026.82	1266.24	6095	ATP5H	CDR2L,KCTD2,ICT1,ATP5H,SLC16A5	ATP5H	12120	0
1_region41518_lociStitched	chr1	79350401	79351650	1	1250	1911.34	150.879	6096			ELTD1	12119	0
3_region54972_lociStitched	chr15	77158151	77172150	3	800	3377.96	1618.28	6097	SCAPER	SCAPER	SCAPER	12118	0
2_region23157_lociStitched	chr15	77240101	77247450	2	1750	2701.49	942.142	6098	RCN2	PSTPIP1	RCN2	12117	0
2_region40336_lociStitched	chr1	167760501	167766900	2	1100	2582	822.911	6099	MPZL1		MPZL1	12116	0
2_region40561_lociStitched	chr12	97324201	97330250	2	850	2213.93	454.885	6100	NEDD1	NEDD1	NEDD1	12115	0
1_region33980_lociStitched	chr13	36991651	36993000	1	1350	1906.14	147.446	6101		CCNA1,SPG20	CCNA1	12114	0
2_region16303_lociStitched	chr11	120303001	120311500	2	450	2525.9	767.46	6102	ARHGEF12		ARHGEF12	12113	0
region35973	chr8	127928401	127931150	1	2750	2982.39	1224.68	6103			FAM84B	12112	0
1_region8090_lociStitched	chr13	31146401	31147500	1	1100	1867.64	110.23	6104		USPL1	USPL1	12111	0
3_region49234_lociStitched	chr9	36624451	36626500	3	1050	1871.15	114.334	6105	MELK		MELK	12110	0
2_region19695_lociStitched	chr8	130373251	130376500	2	1400	1953.62	196.889	6106			LOC728724	12109	0
2_region41359_lociStitched	chr6	140426251	140428750	2	1650	2024.44	268.143	6107			MIR3668	12108	0
2_region36800_lociStitched	chr12	66122701	66135700	2	1900	3137.96	1381.79	6108			HMGA2	12107	0
2_region47353_lociStitched	chr6	14791651	14798600	2	1450	2537.77	781.763	6109			JARID2	12106	0
2_region34784_lociStitched	chr3	113502151	113514300	2	1350	3242.57	1487.04	6110	ATP6V1A	GRAMD1C,NAA50	ATP6V1A	12105	0
1_region12183_lociStitched	chr2	30644401	30645750	1	1350	1862.83	107.38	6111		LCLAT1	LCLAT1	12104	0
4_region31286_lociStitched	chr1	110600251	110605950	4	2250	2616.98	862.259	6112	ALX3	FAM40A,UBL4B	ALX3	12103	0
1_region36471_lociStitched	chr1	49343751	49344850	1	1100	1848.63	94.7338	6113	AGBL4		BEND5	12102	0
1_region38107_lociStitched	chr15	74274201	74275450	1	1250	1813.42	60.0769	6114		PML,STOML1	STOML1	12101	0
2_region53725_lociStitched	chr6	143163401	143167400	2	1550	2363.01	609.847	6115	HIVEP2		HIVEP2	12100	0
3_region30277_lociStitched	chr18	74578001	74587050	3	750	2816.95	1065.07	6116	ZNF236		ZNF236	12099	0
2_region49202_lociStitched	chr3	9425701	9428250	2	1050	2039.45	287.782	6117	THUMPD3	SETD5,LOC440944	LOC440944	12098	0
1_region47927_lociStitched	chr16	72697701	72699350	1	1650	2123.42	372.014	6118			ZFHX3	12097	0
2_region32422_lociStitched	chr8	100295351	100298250	2	1400	2127.58	376.29	6119	VPS13B		MIR599	12096	0
3_region19824_lociStitched	chr11	102094701	102097700	3	1250	1943.95	192.836	6120	YAP1		BIRC3	12095	0
region26402	chr8	96051901	96053900	1	2000	2363.82	613.093	6121	C8orf38	MIR3150B,MIR3150	C8orf38	12094	0
1_region28778_lociStitched	chr1	107336051	107337100	1	1050	1780.78	30.2112	6122			PRMT6	12093	0
2_region19296_lociStitched	chr3	105178551	105186100	2	2150	2975.82	1228.22	6123	ALCAM		ALCAM	12092	0
1_region39648_lociStitched	chr15	93570151	93572100	1	1950	2014.29	266.818	6124	CHD2	RGMA	RGMA	12091	0
3_region11321_lociStitched	chr3	189749651	189760900	3	1350	2879.74	1132.77	6125	LEPREL1		LEPREL1	12090	0
2_region12147_lociStitched	chr6	13762751	13768000	2	900	2317.96	571.091	6126		CCDC90A	CCDC90A	12089	0
2_region30868_lociStitched	chr2	177568551	177574850	2	1950	2457.87	711.157	6127			MIR1246	12088	0
3_region35824_lociStitched	chr8	23418551	23423550	3	950	2261.55	514.897	6128	SLC25A37		SLC25A37	12087	0
1_region47043_lociStitched	chr2	183755601	183757500	1	1900	1879.82	133.69	6129		FRZB	FRZB	12086	0
1_region3649_lociStitched	chr2	197583301	197584650	1	1350	1806.45	61.9191	6130	CCDC150	LOC100130452	LOC100130452	12085	0
2_region53518_lociStitched	chr19	6744051	6754050	2	1550	2906.71	1163.88	6131	TRIP10,SH2D3A	VAV1,C3,GPR108	TRIP10	12084	0
1_region15201_lociStitched	chr5	52326701	52328250	1	1550	1888.54	145.916	6132	ITGA2		ITGA2	12083	0
2_region43104_lociStitched	chr1	96688251	96700600	2	1450	3342.87	1600.43	6133			PTBP2	12082	0
region45732	chr8	129292901	129297500	1	9250	7412.23	5671.06	6134			MIR1208	12081	0
region61425	chr8	129288351	129293000	1	9250	7412.23	5671.06	6135			MIR1208	12080	0
2_region21795_lociStitched	chr6	13945051	13954350	2	1550	2796.21	1055.44	6136	RNF182	RNF182	RNF182	12079	0
1_region5482_lociStitched	chr4	2143751	2144750	1	1000	1857.54	116.783	6137	POLN		NAT8L	12078	0
1_region33921_lociStitched	chr3	15031701	15033150	1	1450	1835.01	94.3299	6138	NR2C2		NR2C2	12077	0
3_region7669_lociStitched	chr5	21292801	21302100	3	1350	2767.38	1027.54	6139			GUSBP1	12076	0
3_region38634_lociStitched	chr4	6920101	6929600	3	1350	3100.47	1361.21	6140	TBC1D14		TBC1D14	12075	0
2_region20815_lociStitched	chr6	69661151	69667550	2	1000	2438.66	699.411	6141	BAI3		BAI3	12074	0
2_region21036_lociStitched	chr14	102486901	102495250	2	600	2744.32	1005.22	6142	DYNC1H1		DYNC1H1	12073	0
2_region42777_lociStitched	chr19	55901301	55911500	2	450	2657.86	918.93	6143	RPL28	SHISA7,TMEM190,IL11,COX6B2,LOC388564,FAM71E2,UBE2S	RPL28	12072	0
2_region36974_lociStitched	chr2	207009951	207018600	2	500	2723.57	985.986	6144	NDUFS1	SNORD51,LOC100329109,EEF1B2,SNORA41	NDUFS1	12071	0
1_region20441_lociStitched	chr6	83698201	83700050	1	1850	2010.23	272.728	6145	UBE2CBP		UBE2CBP	12070	0
2_region23780_lociStitched	chr5	167213651	167226000	2	900	2905.72	1168.22	6146	ODZ2		WWC1	12069	0
3_region46668_lociStitched	chr8	22875901	22879100	3	1450	2355.74	618.367	6147	RHOBTB2,TNFRSF10B		RHOBTB2	12068	0
2_region46465_lociStitched	chr16	69389551	69399400	2	550	2831.59	1094.22	6148	TERF2	TMED6,NIP7,COG8,VPS4A,PDF	TMED6	12067	0
3_region23736_lociStitched	chr1	150533651	150541400	3	1400	2715.25	977.924	6149		MIR4257,ADAMTSL4,MCL1	MIR4257	12066	0
2_region40830_lociStitched	chr16	88046951	88059100	2	500	3078.56	1341.25	6150	BANP		BANP	12065	0
6_region17796_lociStitched	chr8	111100501	111115700	6	2300	5685.95	3948.7	6151			KCNV1	12064	0
1_region53399_lociStitched	chr2	23675651	23677550	1	1900	1981.23	244.211	6152	KLHL29		KLHL29	12063	0
2_region36428_lociStitched	chr9	90311701	90319050	2	400	2691.2	955.37	6153	DAPK1	CTSL1	CTSL1	12062	0
2_region56703_lociStitched	chr2	191393451	191395650	2	1250	1992.73	257.723	6154	TMEM194B		TMEM194B	12061	0
1_region7346_lociStitched	chr3	141275751	141277500	1	1750	1887.87	153.037	6155	RASA2		RASA2	12060	0
region26804	chr8	126350201	126352200	1	2000	2241.28	508.546	6156	NSMCE2		TRIB1	12059	0
3_region23521_lociStitched	chr11	59421001	59431400	3	700	2763.01	1030.54	6157	PATL1	OSBP,OR10V1	PATL1	12058	0
4_region44272_lociStitched	chr17	61027351	61046100	4	1450	3978.54	2246.13	6158	MIR548W	TANC2	TANC2	12057	0
1_region35888_lociStitched	chr6	98074601	98075850	1	1250	1920.71	189.224	6159			MIR548H3	12056	0
2_region14856_lociStitched	chr1	93937051	93940450	2	1450	2062.51	331.063	6160	FNBP1L	FNBP1L	FNBP1L	12055	0
2_region11422_lociStitched	chr5	150433651	150439850	2	950	2112	381.238	6161	TNIP1	GPX3	TNIP1	12054	0
3_region12626_lociStitched	chr20	50619251	50621700	3	1700	1987.85	258.125	6162			ZFP64	12053	0
2_region43330_lociStitched	chr11	110030851	110041750	2	750	2719.3	989.629	6163	ZC3H12C		ZC3H12C	12052	0
2_region9776_lociStitched	chr5	30100151	30105350	2	1150	2030.73	301.542	6164				12051	0
2_region45604_lociStitched	chr8	27590101	27597950	2	700	2799.74	1071.39	6165	CCDC25	MIR3622B,MIR3622A,ESCO2	MIR3622B	12050	0
2_region48407_lociStitched	chr2	86029851	86039000	2	1450	3331.15	1602.9	6166		ATOH8	ATOH8	12049	0
3_region40532_lociStitched	chr2	113302651	113308250	3	900	2573.86	847.129	6167	POLR1B	CHCHD5	POLR1B	12048	0
3_region54193_lociStitched	chr11	134856851	134865800	3	1400	3132.15	1405.89	6168			LOC283177	12047	0
2_region11541_lociStitched	chr8	98665401	98670600	2	900	2427.93	701.865	6169	MTDH		MTDH	12046	0
2_region51661_lociStitched	chr1	87210651	87223900	2	800	3300.33	1575.31	6170	SH3GLB1		SH3GLB1	12045	0
2_region53517_lociStitched	chr10	71951201	71953450	2	1850	1972.15	247.39	6171		TYSND1,SAR1A,PPA1	SAR1A	12044	0
1_region35972_lociStitched	chr3	177038251	177039700	1	1450	1934.99	210.829	6172			TBL1XR1	12043	0
2_region50440_lociStitched	chr12	14410601	14413900	2	1050	2158.21	434.148	6173			ATF7IP	12042	0
2_region59057_lociStitched	chr20	47003851	47010000	2	1650	2645.91	922.35	6174		LOC284749	LOC284749	12041	0
1_region52977_lociStitched	chr6	8182751	8184050	1	1300	1882.51	159.127	6175			EEF1E1	12040	0
2_region32739_lociStitched	chr2	141107251	141116900	2	450	2836.81	1113.49	6176	LRP1B		LRP1B	12039	0
1_region35128_lociStitched	chr12	89602251	89603300	1	1050	1827.36	104.795	6177			DUSP6	12038	0
3_region12936_lociStitched	chr12	99073101	99083250	3	550	2734.14	1011.86	6178	APAF1	APAF1,IKBIP	APAF1	12037	0
region41614	chr8	126061851	126065000	1	3150	3102.39	1380.21	6179	KIAA0196	NSMCE2	KIAA0196	12036	0
3_region22095_lociStitched	chr4	165749101	165754400	3	800	2291.82	570.172	6180			C4orf39	12035	0
2_region29057_lociStitched	chr10	71856101	71862900	2	700	2399.37	678.54	6181	H2AFY2	TYSND1,AIFM2	AIFM2	12034	0
2_region48998_lociStitched	chr13	37145401	37148350	2	1150	2208.51	488.354	6182			C13orf36	12033	0
1_region30928_lociStitched	chr1	86894951	86896300	1	1350	1829.78	109.809	6183	CLCA2	CLCA1,ODF2L	CLCA2	12032	0
2_region12022_lociStitched	chr1	155742951	155747000	2	850	2158.12	438.507	6184	GON4L	MSTO2P	MSTO2P	12031	0
1_region32155_lociStitched	chr2	63267651	63269350	1	1700	1790.75	71.5279	6185	EHBP1	OTX1,LOC100132215	LOC100132215	12030	0
2_region60891_lociStitched	chr1	44365901	44378700	2	1100	3486.45	1767.54	6186	ST3GAL3	IPO13,ARTN	ARTN	12029	0
3_region20960_lociStitched	chr5	38550501	38553400	3	1400	2077.71	358.896	6187	LIFR	MIR3650	LIFR	12028	0
2_region23908_lociStitched	chr1	202522451	202524050	2	1100	1951.42	232.655	6188	PPP1R12B		PPP1R12B	12027	0
2_region52895_lociStitched	chr13	100748351	100752900	2	1000	2249.48	530.868	6189	PCCA	PCCA	PCCA	12026	0
2_region37407_lociStitched	chr20	35101101	35111950	2	350	2954.18	1236.79	6190	DLGAP4		DLGAP4	12025	0
2_region34098_lociStitched	chr2	26061851	26068000	2	800	2387.66	670.856	6191	ASXL2		ASXL2	12024	0
2_region56136_lociStitched	chr3	183575951	183580450	2	550	2169.87	453.499	6192	PARL	MAP6D1,PARL	PARL	12023	0
region37251	chr8	120789401	120792150	1	2750	2710.79	995.963	6193	TAF2		TAF2	12022	0
2_region21130_lociStitched	chr20	43141201	43146300	2	900	2277.21	562.42	6194	SERINC3	TTPAL,PKIG	SERINC3	12021	0
3_region16576_lociStitched	chr2	162235851	162241000	3	850	2313.96	599.859	6195	PSMD14	TBR1	TBR1	12020	0
2_region23916_lociStitched	chr22	29760851	29772550	2	550	3114.27	1400.37	6196	AP1B1	RASL10A,MIR3653,SNORD125	AP1B1	12019	0
3_region61031_lociStitched	chr17	72990151	72999000	3	950	2836.99	1123.82	6197	CDR2L	C17orf28,KCTD2,ICT1,ATP5H	CDR2L	12018	0
4_region42466_lociStitched	chr14	19642801	19654500	4	2750	4584.84	2872.1	6198			POTEG	12017	0
2_region24464_lociStitched	chr18	3790751	3800250	2	550	2844	1131.33	6199	DLGAP1		DLGAP1	12016	0
2_region12528_lociStitched	chr3	69114351	69119650	2	600	2336.33	623.692	6200	UBA3	TMF1,UBA3,ARL6IP5,MIR3136	UBA3	12015	0
3_region19328_lociStitched	chr15	49330551	49334150	3	1900	1979.81	267.406	6201	SECISBP2L	SECISBP2L	SECISBP2L	12014	0
1_region57308_lociStitched	chr1	145542701	145544200	1	1500	1989.47	277.615	6202	ITGA10	PIAS3,PEX11B,RBM8A,ANKRD35,NUDT17,GNRHR2	ANKRD35	12013	0
1_region4624_lociStitched	chr4	38133601	38134350	1	750	1806.51	95.0481	6203	TBC1D1		PTTG2	12012	0
2_region41508_lociStitched	chr17	57265301	57271450	2	500	2509.41	798.14	6204	PRR11	SKA2,C17orf71,MIR301A,GDPD1	C17orf71	12011	0
2_region22920_lociStitched	chr15	41958651	41965050	2	1200	2554.48	844.028	6205	MGA	MGA,MIR626	MGA	12010	0
3_region36753_lociStitched	chr7	44468301	44472200	3	2000	2277.8	568.474	6206	NUDCD3		NUDCD3	12009	0
1_region26631_lociStitched	chr8	31586801	31588100	1	1300	1832.5	123.925	6207	NRG1		NRG1	12008	0
1_region42649_lociStitched	chrX	53709951	53711150	1	1200	1707.98	0	6208	HUWE1		HUWE1	12007	0
region12018	chr1	38505451	38506900	1	1450	1836.03	128.526	6209		MIR3659,SF3A3,FHL3,UTP11L,POU3F1	POU3F1	12006	0
3_region24776_lociStitched	chr4	13571451	13574800	3	1350	2042.89	335.57	6210	BOD1L	LOC285548,LOC285547,NKX3-2	LOC285548	12005	0
1_region21020_lociStitched	chr5	69927201	69928050	1	850	1787.65	80.5701	6211		SMA5	SMA5	12004	0
2_region50331_lociStitched	chr9	128128301	128133450	2	1250	2271.22	564.33	6212			GAPVD1	12003	0
3_region49103_lociStitched	chr12	112074151	112081650	3	1000	2321.69	614.918	6213	BRAP	ACAD10,ATXN2	ATXN2	12002	0
2_region37239_lociStitched	chr6	82266251	82272150	2	1100	2153.14	446.554	6214			FAM46A	12001	0
2_region30999_lociStitched	chr1	180811901	180823700	2	650	3172.75	1466.62	6215	XPR1		KIAA1614	12000	0
2_region12578_lociStitched	chr7	152004801	152012500	2	1100	2298.15	592.053	6216	MLL3		MLL3	11999	0
2_region19549_lociStitched	chr1	109353101	109359850	2	1750	2548.42	842.95	6217	AKNAD1	LOC642864	AKNAD1	11998	0
2_region53080_lociStitched	chr3	146025351	146027300	2	1650	1957.58	252.201	6218			PLSCR4	11997	0
2_region57380_lociStitched	chr10	97903151	97909300	2	500	2310.18	606.291	6219	ZNF518A		ZNF518A	11996	0
2_region5449_lociStitched	chr2	17939101	17947100	2	300	2274.92	571.129	6220	GEN1	SMC6	GEN1	11995	0
1_region45783_lociStitched	chr3	127936551	127937700	1	1150	1833.46	130.297	6221	EEFSEC		EEFSEC	11994	0
1_region60061_lociStitched	chr12	90341201	90342900	1	1700	1932.1	229.705	6222			LOC338758	11993	0
1_region33155_lociStitched	chr4	16953851	16954950	1	1100	1773.13	71.3251	6223			LDB2	11992	0
3_region11020_lociStitched	chr18	11954751	11962800	3	1400	2437.24	735.679	6224		MPPE1,IMPA2	IMPA2	11991	0
2_region34299_lociStitched	chr9	123379551	123382550	2	1650	1998.23	296.901	6225	MEGF9	CDK5RAP2	CDK5RAP2	11990	0
4_region27127_lociStitched	chr11	107827901	107834850	4	1400	2361.97	660.85	6226	RAB39	CUL5	RAB39	11989	0
2_region18872_lociStitched	chr22	47330901	47338700	2	1000	2428.61	727.647	6227	TBC1D22A		TBC1D22A	11988	0
2_region35367_lociStitched	chr8	18699501	18706450	2	1050	2769.87	1069.45	6228	PSD3	PSD3	PSD3	11987	0
2_region3822_lociStitched	chr3	115778651	115788950	2	300	2844.58	1144.22	6229	LSAMP		LSAMP	11986	0
2_region49152_lociStitched	chr3	161731651	161739450	2	1000	2519.86	819.675	6230			OTOL1	11985	0
3_region30346_lociStitched	chr17	63914601	63917500	3	1100	2000.6	300.626	6231	CCDC46		CCDC46	11984	0
1_region21554_lociStitched	chr10	79020651	79022150	1	1500	1772.12	72.4017	6232	KCNMA1		KCNMA1	11983	0
3_region38879_lociStitched	chr8	79510751	79514000	3	1100	2222.97	523.739	6233	PKIA		FAM164A	11982	0
3_region2514_lociStitched	chr1	743151	754350	3	1950	3304.82	1605.94	6234		LOC100288069,NCRNA00115,LOC643837	NCRNA00115	11981	0
2_region47197_lociStitched	chr9	123595301	123601950	2	500	2242.71	543.888	6235	PSMD5	FBXW2,LOC100288842,PHF19,LOC253039	PSMD5	11980	0
region549	chr8	90971951	90974650	1	2700	2300.36	601.607	6236	NBN	DECR1	NBN	11979	0
2_region312_lociStitched	chr5	90716751	90721300	2	750	2224.01	525.409	6237		ARRDC3,LOC100129716	ARRDC3	11978	0
2_region33755_lociStitched	chr8	135842951	135851850	2	1050	2547.78	849.855	6238		MIR30D,MIR30B	MIR30D	11977	0
3_region4781_lociStitched	chr6	34860101	34865900	3	850	2374.11	676.743	6239	ANKS1A	TAF11	ANKS1A	11976	0
3_region60826_lociStitched	chr12	125002751	125012800	3	950	2912.2	1214.92	6240	NCOR2	NCOR2	NCOR2	11975	0
region35465	chr8	95853351	95855500	1	2150	2271.06	573.998	6241	INTS8		INTS8	11974	0
2_region55425_lociStitched	chr11	57465651	57471650	2	550	2287.42	591.501	6242	MED19,ZDHHC5	C11orf31,BTBD18,YPEL4,TMX2,CLP1	MED19	11973	0
2_region11695_lociStitched	chr3	53270451	53277150	2	350	2216.7	521.182	6243	TKT		TKT	11972	0
2_region13114_lociStitched	chr10	112656651	112662300	2	750	2244.35	549.083	6244	NCRNA00081,PDCD4	SHOC2,LOC282997,RPL13AP6,NCRNA00081	NCRNA00081	11971	0
1_region53005_lociStitched	chr7	80865351	80866650	1	1300	1868.35	173.806	6245			SEMA3C	11970	0
2_region10447_lociStitched	chr1	68623651	68634050	2	450	3449.35	1755.35	6246	WLS	MIR1262	MIR1262	11969	0
3_region23107_lociStitched	chr5	108088501	108090900	3	1800	1912.72	218.789	6247	FER		FER	11968	0
2_region40823_lociStitched	chr12	47947901	47949450	2	1300	1802.11	108.43	6248			RPAP3	11967	0
2_region21527_lociStitched	chr18	67243551	67253100	2	800	2751.07	1058.03	6249	DOK6		DOK6	11966	0
3_region36517_lociStitched	chr2	217508551	217518650	3	800	2998.39	1305.8	6250	IGFBP2	IGFBP5	IGFBP2	11965	0
1_region4094_lociStitched	chr20	16588051	16589100	1	1050	1765.47	73.3251	6251		KIF16B	KIF16B	11964	0
region18910	chr8	95766251	95770150	1	3900	2771.41	1079.63	6252	DPY19L4		DPY19L4	11963	0
2_region10896_lociStitched	chr8	42873301	42884100	2	650	3120.91	1429.79	6253	HOOK3	FNTA	FNTA	11962	0
region52022	chr8	124472651	124475800	1	3150	2654.61	963.909	6254		WDYHV1	WDYHV1	11961	0
3_region26272_lociStitched	chr8	28881401	28886200	3	1250	2218.1	527.41	6255	HMBOX1		HMBOX1	11960	0
1_region24685_lociStitched	chrX	43339801	43341100	1	1300	1792.62	102.231	6256			MAOA	11959	0
region31234	chr1	38559201	38561350	1	2150	1927.65	237.679	6257		MIR3659,POU3F1	MIR3659	11958	0
3_region1032_lociStitched	chr16	68944001	68954700	3	900	2872.68	1183.31	6258	TMCO7		TMCO7	11957	0
2_region17343_lociStitched	chr21	17951251	17958850	2	1850	2509.95	820.692	6259	C21orf34	MIR99A,MIR125B2,MIRLET7C	MIR125B2	11956	0
2_region28018_lociStitched	chr12	96409701	96420550	2	400	3004.09	1314.9	6260	LTA4H	HAL	LTA4H	11955	0
2_region41755_lociStitched	chr3	86830051	86832400	2	1350	1866.99	177.819	6261			VGLL3	11954	0
3_region53974_lociStitched	chr21	17139301	17144650	3	1200	2248.18	559.505	6262	USP25		USP25	11953	0
2_region35313_lociStitched	chr14	36162901	36173950	2	500	2961.13	1272.84	6263	RALGAPA1		RALGAPA1	11952	0
2_region6124_lociStitched	chr6	25442301	25450500	2	300	2369.51	681.337	6264	LRRC16A		LRRC16A	11951	0
2_region57510_lociStitched	chr10	115713701	115718650	2	1200	2151.83	463.721	6265			ADRB1	11950	0
2_region52994_lociStitched	chr9	111829701	111837700	2	500	2366.1	678.315	6266	C9orf5	MIR32	MIR32	11949	0
3_region8746_lociStitched	chr8	118539051	118552100	3	1350	4141.75	2454.52	6267	MED30		MED30	11948	0
3_region44309_lociStitched	chr3	44037551	44040050	3	1350	1829.52	142.443	6268			MIR138-1	11947	0
3_region11436_lociStitched	chr3	164048801	164051450	3	1000	1964.5	278.94	6269			SI	11946	0
2_region48952_lociStitched	chr6	83396701	83400100	2	1350	2064.21	379.328	6270			TPBG	11945	0
2_region59597_lociStitched	chr20	35282351	35290150	2	350	2418.47	733.886	6271	NDRG3	C20orf24,SLA2	SLA2	11944	0
1_region18632_lociStitched	chr9	14865101	14866500	1	1400	1808.21	124.651	6272	FREM1		FREM1	11943	0
2_region2255_lociStitched	chr14	31161451	31167750	2	500	2226.07	543.604	6273	SCFD1		SCFD1	11942	0
region45432	chr8	127598901	127603400	1	4500	3621.7	1939.52	6274		FAM84B	FAM84B	11941	0
2_region60650_lociStitched	chr12	112710351	112723200	2	550	3019.51	1337.58	6275	C12orf51		C12orf51	11940	0
region60788	chr8	125530701	125532750	1	2050	2951.38	1269.56	6276	TATDN1	TATDN1,NDUFB9,RNF139	TATDN1	11939	0
2_region58630_lociStitched	chr11	63858701	63863150	2	1400	2043.87	363.038	6277	MACROD1	FLRT1	FLRT1	11938	0
2_region42367_lociStitched	chr22	41047451	41051150	2	2050	2368.47	687.644	6278		MCHR1,MKL1	MKL1	11937	0
2_region44154_lociStitched	chr17	57443301	57451350	2	800	2808.3	1127.66	6279	YPEL2		YPEL2	11936	0
2_region28262_lociStitched	chr1	40028601	40038900	2	850	2955.81	1276.05	6280	SNORA55,PABPC4	PPIEL,PABPC4	SNORA55	11935	0
1_region29856_lociStitched	chr2	185669201	185670550	1	1350	1763.41	84.0427	6281	ZNF804A		ZNF804A	11934	0
2_region61016_lociStitched	chr15	28834101	28835800	2	1350	2035.91	356.96	6282			HERC2P9	11933	0
3_region55075_lociStitched	chr12	123648851	123652500	3	1300	2166.05	488.236	6283	MPHOSPH9		PITPNM2	11932	0
2_region49972_lociStitched	chr19	42733651	42735550	2	1000	1894.63	216.866	6284	GSK3A	DEDD2,ERF,ZNF526	ZNF526	11931	0
2_region20913_lociStitched	chr6	36940051	36948050	2	550	2452.49	775.103	6285	MTCH1	PI16,FGD2	MTCH1	11930	0
3_region34683_lociStitched	chr3	111700701	111704950	3	900	2140.22	463.141	6286	ABHD10	TAGLN3	ABHD10	11929	0
2_region23005_lociStitched	chr12	47145851	47147400	2	1300	1801.18	124.849	6287			SLC38A4	11928	0
region11331	chr6	35698951	35700650	1	1700	1808.42	133.032	6288	LOC285847	FKBP5,C6orf126,C6orf81,C6orf127	FKBP5	11927	0
2_region17980_lociStitched	chr1	207963551	207968400	2	950	2278.55	603.216	6289	CD46	MIR29C,MIR29B2,CD46,LOC148696	MIR29C	11926	0
2_region45067_lociStitched	chr1	79306451	79309350	2	800	2049.88	375.421	6290			ELTD1	11925	0
2_region10368_lociStitched	chr13	91066901	91069450	2	1750	1957.63	283.194	6291			MIR622	11924	0
3_region41080_lociStitched	chr4	38086751	38100250	3	1100	3436.85	1762.97	6292	TBC1D1		PTTG2	11923	0
1_region51859_lociStitched	chr8	130327251	130328850	1	1600	1873.71	202.114	6293			LOC728724	11922	0
2_region23692_lociStitched	chr2	188439801	188442350	2	1500	2002.75	331.37	6294		TFPI	TFPI	11921	0
2_region6116_lociStitched	chr2	10029901	10038650	2	500	2517.96	846.903	6295	TAF1B		TAF1B	11920	0
2_region16235_lociStitched	chr15	44632451	44640000	2	950	2621.77	951.174	6296	CASC4		CASC4	11919	0
2_region59087_lociStitched	chr5	102131101	102134550	2	550	1877.64	207.285	6297			PAM	11918	0
2_region29334_lociStitched	chr17	62251851	62255000	2	1750	2088.42	418.187	6298	TEX2	SNORA76,SNORD104,ERN1	SNORA76	11917	0
2_region1340_lociStitched	chr6	130419451	130429050	2	800	2670.44	1000.22	6299	L3MBTL3		L3MBTL3	11916	0
3_region33302_lociStitched	chr7	66594151	66609050	3	1200	3103.46	1433.28	6300	TYW1		TYW1	11915	0
1_region25082_lociStitched	chr6	138914001	138915800	1	1800	1874.56	204.726	6301		NHSL1	NHSL1	11914	0
2_region12795_lociStitched	chr16	51904601	51910200	2	550	2144.98	475.355	6302			TOX3	11913	0
3_region2811_lociStitched	chr14	86000501	86003300	3	800	1921.51	252.75	6303	FLRT2		FLRT2	11912	0
2_region52372_lociStitched	chr11	44131651	44136450	2	750	2149.95	482.3	6304	EXT2	ACCS,EXT2	EXT2	11911	0
3_region10523_lociStitched	chr9	20708751	20711850	3	1550	1965.39	297.814	6305	KIAA1797	MIR491	MIR491	11910	0
2_region53671_lociStitched	chr5	173930651	173933000	2	1950	2183.16	516.075	6306			MSX2	11909	0
2_region36078_lociStitched	chr14	34234551	34237850	2	750	2117.3	450.643	6307	NPAS3		EGLN3	11908	0
2_region30410_lociStitched	chr3	169957751	169966300	2	1150	2975.05	1308.85	6308	PRKCI		PRKCI	11907	0
3_region2798_lociStitched	chr10	75509951	75518450	3	750	2514	848.2	6309	SEC24C	FUT11,KIAA0913,BMS1P4,SEC24C,CHCHD1	SEC24C	11906	0
3_region17939_lociStitched	chr2	68376151	68380350	3	950	2121.75	456.851	6310	WDR92	PNO1	WDR92	11905	0
3_region19368_lociStitched	chr21	47063551	47075250	3	1100	3490.98	1826.21	6311			SLC19A1	11904	0
3_region36332_lociStitched	chr4	13655601	13659400	3	1750	2105.03	440.304	6312		BOD1L	BOD1L	11903	0
1_region23960_lociStitched	chr5	106531301	106532650	1	1350	1732.52	69.3386	6313			EFNA5	11902	0
2_region21077_lociStitched	chr2	61584601	61594450	2	600	3037.43	1375.91	6314	USP34		SNORA70B	11901	0
3_region60313_lociStitched	chr12	50544551	50552350	3	1000	2668.82	1007.63	6315	LASS5	GPD1,C12orf62	LASS5	11900	0
2_region7351_lociStitched	chr16	30280101	30283000	2	950	1958.85	297.727	6316	LOC595101,LOC440354	LOC613037	LOC613037	11899	0
3_region31413_lociStitched	chr3	196555401	196562600	3	650	2491.57	830.765	6317	PAK2	SENP5	SENP5	11898	0
2_region12988_lociStitched	chr4	141158801	141164650	2	1250	2175.24	514.712	6318		SCOC	SCOC	11897	0
2_region52283_lociStitched	chr2	98419801	98429950	2	1200	3003.09	1343.73	6319	TMEM131		ZAP70	11896	0
2_region17302_lociStitched	chr5	83269301	83271200	2	1600	1780.69	121.536	6320	EDIL3		HAPLN1	11895	0
1_region44031_lociStitched	chr1	96821001	96822450	1	1450	1731.56	72.45	6321			PTBP2	11894	0
2_region46812_lociStitched	chr20	48491051	48501800	2	350	3043.04	1384.47	6322	SLC9A8	SPATA2	SPATA2	11893	0
2_region26891_lociStitched	chr12	8891601	8895550	2	500	2020.31	362.518	6323	RIMKLB		RIMKLB	11892	0
2_region26312_lociStitched	chr3	163979951	163983350	2	950	1942.19	285.176	6324			SI	11891	0
2_region44561_lociStitched	chr22	24131801	24134050	2	1450	1877.02	220.402	6325	SMARCB1	VPREB3,C22orf15,ZNF70,MMP11,SMARCB1,CHCHD10,DERL3	SMARCB1	11890	0
13_region51326_lociStitched	chr8	126510951	126540900	13	6500	9999.97	8343.79	6326			TRIB1	11889	0
2_region40794_lociStitched	chr5	122787901	122790450	2	1000	1789.14	134.077	6327		CEP120	CEP120	11888	0
2_region24352_lociStitched	chr11	12714001	12716000	2	1750	1691.35	36.3818	6328	TEAD1		TEAD1	11887	0
2_region35490_lociStitched	chr3	145843751	145852700	2	600	2583.58	928.906	6329	PLOD2	PLOD2	PLOD2	11886	0
2_region12244_lociStitched	chr3	33087801	33098800	2	450	2865.24	1210.99	6330	GLB1	TMPPE	TMPPE	11885	0
3_region36283_lociStitched	chr7	45044701	45059700	3	700	3341.78	1688.89	6331	CCM2	CCM2,C7orf40,SNORA9,MYO1G	CCM2	11884	0
region27387	chr6	151719901	151721900	1	2000	2025.99	373.613	6332		ZBTB2	ZBTB2	11883	0
2_region60309_lociStitched	chr2	64204551	64212800	2	350	2445.83	793.554	6333	VPS54		VPS54	11882	0
1_region22284_lociStitched	chr1	54561151	54563000	1	1850	1892.45	241.479	6334	C1orf83	TMEM59	C1orf83	11881	0
2_region19445_lociStitched	chr1	86841501	86848300	2	1050	2231.43	581.314	6335	ODF2L	CLCA2	ODF2L	11880	0
3_region16832_lociStitched	chr1	162632251	162646400	3	1600	3668.84	2019.06	6336	DDR2	DDR2	DDR2	11879	0
3_region47661_lociStitched	chr5	171642101	171653800	3	650	2704.81	1055.25	6337	UBTD2	STK10,EFCAB9	EFCAB9	11878	0
3_region2739_lociStitched	chr8	67370651	67386250	3	800	3333.51	1684.69	6338	ADHFE1	RRS1,C8orf46	C8orf46	11877	0
2_region3061_lociStitched	chr8	78221051	78222900	2	1500	1967.52	319.692	6339			PEX2	11876	0
3_region33836_lociStitched	chr6	88218551	88224850	3	1050	2238.66	590.846	6340	SLC35A1,RARS2	SLC35A1	SLC35A1	11875	0
3_region40733_lociStitched	chr1	155425501	155428050	3	1650	2021.36	373.683	6341	ASH1L	POU5F1P4	POU5F1P4	11874	0
region31112	chr6	151705701	151707400	1	1700	1903.05	255.7	6342	ZBTB2		ZBTB2	11873	0
3_region421_lociStitched	chr15	65736901	65744700	3	850	2381.81	734.666	6343	DPP8	IGDCC4	IGDCC4	11872	0
1_region28284_lociStitched	chr9	125662051	125663700	1	1650	1861.56	214.535	6344	RC3H2	SNORD90,ZBTB6,RABGAP1,ZBTB26	RC3H2	11871	0
1_region42282_lociStitched	chr12	74710351	74712550	1	2200	1869.37	222.539	6345			ATXN7L3B	11870	0
1_region14728_lociStitched	chr7	144779951	144781300	1	1350	1722.13	75.4091	6346			TPK1	11869	0
2_region9967_lociStitched	chr15	44834251	44838950	2	1450	2207.59	561.53	6347	EIF3J	LOC645212	EIF3J	11868	0
3_region29393_lociStitched	chr7	116223001	116232050	3	1200	2494.81	848.796	6348			CAV1	11867	0
2_region2434_lociStitched	chr6	125371901	125381100	2	750	2675.99	1030.29	6349	RNF217		RNF217	11866	0
2_region35480_lociStitched	chr11	107308101	107313000	2	750	1887.09	241.521	6350	CWF19L2		CWF19L2	11865	0
1_region9137_lociStitched	chr16	30645451	30646350	1	900	1665.85	20.4972	6351		PRR14,ZNF785,FBRS,ZNF689	PRR14	11864	0
2_region35967_lociStitched	chr17	65427501	65437850	2	800	2830.45	1186	6352	PITPNC1		PITPNC1	11863	0
1_region9968_lociStitched	chr3	130827551	130828900	1	1350	1883.61	239.852	6353	NEK11		NEK11	11862	0
2_region19123_lociStitched	chr6	20809301	20815250	2	500	2158.3	514.588	6354	CDKAL1		CDKAL1	11861	0
1_region22962_lociStitched	chr6	15107151	15109850	1	2700	2192.94	549.246	6355			JARID2	11860	0
3_region16479_lociStitched	chr19	47577851	47584350	3	650	2156.37	513.421	6356	ZC3H4	SAE1,TMEM160	TMEM160	11859	0
3_region47976_lociStitched	chr2	213639501	213642200	3	1100	1834.24	191.629	6357			ERBB4	11858	0
2_region12470_lociStitched	chr2	197815701	197823150	2	900	2440.29	797.788	6358		PGAP1	PGAP1	11857	0
10_region15508_lociStitched	chr8	110720801	110763900	10	5600	13968.4	12326.3	6359		SYBU	SYBU	11856	0
3_region30090_lociStitched	chr21	18242301	18246350	3	1400	2099.81	458.752	6360			MIR125B2	11855	0
2_region34156_lociStitched	chr11	85673451	85680500	2	1100	2264.14	623.132	6361	PICALM		PICALM	11854	0
2_region22264_lociStitched	chr19	5632251	5636000	2	1100	1939.73	299.17	6362	SAFB	HSD11B1L,SAFB2,C19orf70	SAFB	11853	0
region58874	chr8	126373651	126375650	1	2000	2390.2	749.825	6363	NSMCE2		TRIB1	11852	0
2_region50941_lociStitched	chr7	76748701	76758350	2	900	2500.06	859.726	6364	CCDC146		CCDC146	11851	0
2_region30785_lociStitched	chr15	62208301	62213350	2	800	1951.44	311.523	6365	VPS13C		VPS13C	11850	0
2_region31728_lociStitched	chr21	34129801	34137550	2	750	2110.83	471.139	6366	GCFC1	C21orf49,SYNJ1,C21orf62	GCFC1	11849	0
2_region23906_lociStitched	chr3	162772251	162775250	2	1000	1856.68	217.128	6367			LOC647107	11848	0
3_region31269_lociStitched	chr6	53849251	53852200	3	950	1858.75	219.701	6368		C6orf142	C6orf142	11847	0
2_region58752_lociStitched	chr4	108635401	108638050	2	1050	1868.87	230.993	6369	PAPSS1		PAPSS1	11846	0
2_region12806_lociStitched	chr3	125071551	125075350	2	800	1921.53	283.785	6370	ZNF148		ZNF148	11845	0
9_region22906_lociStitched	chr8	107195801	107232350	9	4550	12039.2	10401.8	6371			OXR1	11844	0
2_region16362_lociStitched	chr7	66212851	66221400	2	850	2500.58	863.449	6372	RABGEF1		RABGEF1	11843	0
1_region45325_lociStitched	chr20	4430501	4432050	1	1550	1896.6	259.612	6373			ADRA1D	11842	0
4_region21143_lociStitched	chr1	113504901	113517450	4	1200	2944	1307.61	6374		SLC16A1,AKR7A2P1	SLC16A1	11841	0
2_region29744_lociStitched	chr6	8080701	8083800	2	600	2011.25	375.599	6375	EEF1E1-MUTED,EEF1E1	SCARNA27,MUTED-TXNDC5	SCARNA27	11840	0
2_region37657_lociStitched	chr2	198679001	198687250	2	1850	2677.63	1042.67	6376	PLCL1	BOLL	PLCL1	11839	0
1_region51816_lociStitched	chr8	17707501	17708800	1	1300	1836.4	201.865	6377		FGL1,MTUS1	FGL1	11838	0
2_region15926_lociStitched	chr1	151426151	151428100	2	1250	1763.07	128.829	6378	POGZ	POGZ	POGZ	11837	0
2_region13162_lociStitched	chr4	134634451	134643900	2	1600	2447.29	813.559	6379			PABPC4L	11836	0
2_region9603_lociStitched	chr3	196305801	196311550	2	550	2158.17	524.884	6380	FBXO45	WDR53	FBXO45	11835	0
1_region12358_lociStitched	chr14	53420451	53421600	1	1150	1686.16	53.1987	6381		FERMT2	FERMT2	11834	0
2_region48275_lociStitched	chr2	69417751	69424000	2	500	2175.9	543.663	6382	ANTXR1		MIR3126	11833	0
2_region60052_lociStitched	chr9	131091901	131098750	2	650	2414.27	782.156	6383	COQ4	URM1,SLC27A4,TRUB2	SLC27A4	11832	0
2_region60378_lociStitched	chr15	75782101	75791500	2	600	2768.01	1136.34	6384	PTPN9	SIN3A	SIN3A	11831	0
2_region47271_lociStitched	chr1	67485501	67487800	2	1050	1903.57	274.041	6385	SLC35D1		SLC35D1	11830	0
2_region26542_lociStitched	chr1	65060551	65067300	2	350	2401.97	772.76	6386	CACHD1		CACHD1	11829	0
3_region17197_lociStitched	chr20	10520551	10530650	3	1550	3179.17	1550.2	6387	C20orf94		C20orf94	11828	0
3_region51199_lociStitched	chr6	131772751	131781850	3	550	2560.46	931.738	6388			ARG1	11827	0
2_region29509_lociStitched	chr8	28915801	28919850	2	700	2070.25	442.961	6389			HMBOX1	11826	0
3_region7962_lociStitched	chr8	38952651	38956600	3	1400	2066.91	439.919	6390	ADAM9	ADAM32	ADAM32	11825	0
2_region43976_lociStitched	chr6	89869151	89874150	2	700	2240.55	613.877	6391	PM20D2	SRSF12	PM20D2	11824	0
2_region40002_lociStitched	chr7	100029451	100031350	2	1200	1753.92	127.803	6392	MEPCE	C7orf47,TSC22D4,C7orf61,ZCWPW1	MEPCE	11823	0
1_region11249_lociStitched	chr1	199519151	199520950	1	1800	1835.52	209.583	6393			NR5A2	11822	0
2_region59772_lociStitched	chr8	72885001	72893800	2	1000	2732.09	1106.91	6394	LOC100132891		TRPA1	11821	0
2_region38084_lociStitched	chr15	68507401	68512800	2	1100	2220.61	595.51	6395	CLN6	CALML4	CALML4	11820	0
2_region41397_lociStitched	chr6	159165801	159169500	2	1650	2339.25	714.277	6396	SYTL3	MIR3918	MIR3918	11819	0
2_region3774_lociStitched	chr3	29186401	29198850	2	2000	3249.19	1625.84	6397			RBMS3	11818	0
1_region57930_lociStitched	chr3	196358501	196359950	1	1450	1796.76	173.59	6398		LRRC33	LRRC33	11817	0
1_region8282_lociStitched	chr3	136520801	136522250	1	1450	1721.27	98.6769	6399		TMEM22,STAG1	TMEM22	11816	0
2_region48967_lociStitched	chrX	24877951	24880650	2	1000	1899.56	277.727	6400	POLA1		SCARNA23	11815	0
3_region45928_lociStitched	chr9	132830551	132835900	3	1400	2164.21	542.389	6401	GPR107	GPR107,FNBP1	GPR107	11814	0
2_region29735_lociStitched	chr3	86023551	86027350	2	950	1879.75	257.952	6402	CADM2		CADM2	11813	0
2_region34289_lociStitched	chr1	33316301	33324150	2	650	2629.41	1007.81	6403	S100PBP	HPCA,FNDC5,YARS,S100PBP,TMEM54	FNDC5	11812	0
2_region50909_lociStitched	chr13	101277001	101283450	2	1250	2362.27	740.99	6404	TMTC4	A2LD1	A2LD1	11811	0
7_region19985_lociStitched	chr8	119934751	119946850	7	5300	5566.75	3945.48	6405	TNFRSF11B		TNFRSF11B	11810	0
1_region39482_lociStitched	chr6	108454951	108456100	1	1150	1716.03	95.1372	6406		NR2E1	NR2E1	11809	0
3_region17251_lociStitched	chr9	33365701	33370950	3	500	2243.95	623.056	6407	NFX1	AQP7	AQP7	11808	0
2_region26562_lociStitched	chr7	107104451	107115650	2	750	2885.98	1265.49	6408	COG5,GPR22		GPR22	11807	0
3_region18032_lociStitched	chr1	144565001	144578000	3	1250	4284.47	2664.8	6409		NBPF9,C1orf152	C1orf152	11806	0
2_region43875_lociStitched	chr9	37284701	37294450	2	550	2627.36	1008.05	6410	ZCCHC7		GRHPR	11805	0
3_region48652_lociStitched	chr1	199536401	199554800	3	1150	3946.59	2327.47	6411			NR5A2	11804	0
3_region38607_lociStitched	chr1	147058851	147072100	3	1650	3571.93	1952.9	6412	BCL9		BCL9	11803	0
1_region13912_lociStitched	chr3	105849751	105850700	1	950	1686.37	67.379	6413			CBLB	11802	0
1_region11076_lociStitched	chr6	105176101	105178250	1	2150	1835.03	216.619	6414	HACE1		HACE1	11801	0
3_region13449_lociStitched	chr2	70219551	70230100	3	1050	2712.15	1093.93	6415	LOC400960	ASPRV1	ASPRV1	11800	0
2_region31884_lociStitched	chr5	60760851	60764150	2	1500	2141.71	523.551	6416	ZSWIM6		ZSWIM6	11799	0
2_region58801_lociStitched	chr6	33738501	33749150	2	1200	2684.61	1067.03	6417	LEMD2	IP6K3,MLN	LEMD2	11798	0
2_region21074_lociStitched	chr5	153828951	153832000	2	1550	2123.32	506.439	6418	SAP30L	SAP30L,HAND1	SAP30L	11797	0
2_region38053_lociStitched	chr16	48533501	48536100	2	1450	1879.08	262.239	6419			N4BP1	11796	0
1_region31722_lociStitched	chr8	38483451	38484450	1	1000	1628.57	11.7882	6420			C8orf86	11795	0
2_region36042_lociStitched	chr2	65888301	65890350	2	1600	2008.43	392.384	6421			SPRED2	11794	0
2_region33824_lociStitched	chr2	98486851	98499300	2	1350	3061.21	1445.33	6422	TMEM131		TMEM131	11793	0
2_region4418_lociStitched	chr2	177543851	177546700	2	1350	2000.85	387.179	6423			MIR1246	11792	0
2_region45023_lociStitched	chr1	156002851	156014500	2	350	3069.51	1456.12	6424	UBQLN4	ROBLD3,RAB25,SSR2,MEX3A	UBQLN4	11791	0
2_region7831_lociStitched	chr8	56225451	56231950	2	1200	2136.22	523.169	6425	XKR4		SBF1P1	11790	0
region44525	chr8	120770351	120772550	1	2200	2286.52	674.213	6426	TAF2		TAF2	11789	0
3_region45871_lociStitched	chr12	45143751	45146750	3	1350	1919.06	306.798	6427	NELL2		NELL2	11788	0
1_region887_lociStitched	chr2	176267301	176269200	1	1900	1768.54	156.667	6428			ATP5G3	11787	0
2_region58663_lociStitched	chr20	17590301	17593800	2	1450	2001.08	389.439	6429		DSTN	DSTN	11786	0
2_region18418_lociStitched	chr5	31470001	31482550	2	1150	2989.17	1377.88	6430	DROSHA	C5orf22,DROSHA	DROSHA	11785	0
2_region29179_lociStitched	chr7	136009951	136011650	2	1000	1725.5	116.212	6431			MTPN	11784	0
2_region16655_lociStitched	chr14	35169301	35179300	2	1200	2846.72	1237.88	6432		CFL2	CFL2	11783	0
2_region5943_lociStitched	chr5	54733851	54737400	2	1800	1951.6	342.833	6433	PPAP2A		RNF138P1	11782	0
3_region29024_lociStitched	chr10	51609451	51613850	3	1050	2324.87	716.157	6434	TIMM23	NCOA4	TIMM23	11781	0
4_region39274_lociStitched	chr9	131616451	131623450	4	800	2381.76	773.389	6435	CCBL1	LRRC8A,CCBL1,C9orf114,ENDOG	CCBL1	11780	0
2_region21902_lociStitched	chr13	57825251	57828400	2	1200	1915.22	307.027	6436			PRR20E	11779	0
1_region51864_lociStitched	chr3	34897701	34898900	1	1200	1783.51	175.414	6437			ARPP21	11778	0
2_region33783_lociStitched	chr6	142021501	142025550	2	1100	2021.26	413.808	6438			NMBR	11777	0
1_region32814_lociStitched	chr12	81171551	81172400	1	850	1658.18	50.7702	6439			MIR617	11776	0
1_region6497_lociStitched	chr6	103190101	103191400	1	1300	1790.93	183.809	6440				11775	0
2_region46926_lociStitched	chr15	47707051	47715700	2	1550	2861.09	1254.11	6441	SEMA6D		SEMA6D	11774	0
1_region49267_lociStitched	chr14	102413851	102415250	1	1400	1815.34	208.871	6442		DYNC1H1	DYNC1H1	11773	0
3_region31262_lociStitched	chr10	75198751	75203450	3	1050	2315.2	709.079	6443	PPP3CB	ANXA7,ZMYND17	ZMYND17	11772	0
2_region49685_lociStitched	chr1	25241701	25248400	2	750	2522.84	917.093	6444	RUNX3		RUNX3	11771	0
3_region20786_lociStitched	chr11	76073201	76082650	3	750	2584.3	978.916	6445	PRKRIR		PRKRIR	11770	0
3_region47798_lociStitched	chr17	62473351	62481300	3	1300	2707.43	1102.53	6446	POLG2	C17orf60,CCDC45,DDX5	C17orf60	11769	0
2_region61311_lociStitched	chr8	22931901	22942700	2	1200	2721.35	1117.7	6447		TNFRSF10B,TNFRSF10C	TNFRSF10B	11768	0
2_region35284_lociStitched	chr10	976351	979350	2	1500	1683.64	80.973	6448		LARP4B	LARP4B	11767	0
2_region26769_lociStitched	chr3	137995851	138002950	2	400	2547.83	945.587	6449	ARMC8,TXNDC6		TXNDC6	11766	0
2_region48215_lociStitched	chr18	22015701	22024250	2	400	2622.83	1020.75	6450	IMPACT	HRH4,OSBPL1A	IMPACT	11765	0
4_region48262_lociStitched	chr8	68244301	68251850	4	2000	2689.71	1087.81	6451	ARFGEF1		ARFGEF1	11764	0
region46369	chr8	127468351	127469650	1	1300	2032.16	430.359	6452			FAM84B	11763	0
1_region56408_lociStitched	chr12	41999151	42000550	1	1400	1876.62	275.883	6453			PDZRN4	11762	0
3_region32061_lociStitched	chr1	97657301	97666400	3	750	2430.34	829.829	6454	DPYD		PTBP2	11761	0
1_region54332_lociStitched	chr4	171030651	171031900	1	1250	1704.64	104.167	6455		AADAT	AADAT	11760	0
2_region11718_lociStitched	chr22	40952251	40957000	2	1800	2048.72	448.306	6456	MKL1		MKL1	11759	0
1_region45487_lociStitched	chr8	33356851	33358450	1	1600	1793.92	194.438	6457	C8orf41,MAK16	FUT10	C8orf41	11758	0
2_region25307_lociStitched	chrX	5773701	5775750	2	1300	1664.81	65.9778	6458			NLGN4X	11757	0
2_region55356_lociStitched	chr16	85361951	85368900	2	600	2129.17	530.904	6459			LOC400548	11756	0
2_region1223_lociStitched	chr9	2801851	2803900	2	1750	1781.4	183.181	6460		KIAA0020	KIAA0020	11755	0
2_region37176_lociStitched	chr1	63819501	63826050	2	950	1985.66	387.701	6461		ALG6,FOXD3	ALG6	11754	0
1_region57364_lociStitched	chr16	87886451	87887600	1	1150	1876.43	279.092	6462	SLC7A5		SLC7A5	11753	0
1_region45379_lociStitched	chr6	2665251	2666400	1	1150	1751.08	154.885	6463	MYLK4	C6orf195	C6orf195	11752	0
1_region8773_lociStitched	chr13	21843001	21844100	1	1100	1638.5	43.1907	6464			SKA3	11751	0
2_region49552_lociStitched	chr11	94568151	94575650	2	650	2286.45	691.408	6465	AMOTL1		AMOTL1	11750	0
3_region55099_lociStitched	chr2	175763901	175768350	3	1500	2258.31	663.346	6466	CHN1		CHN1	11749	0
2_region18598_lociStitched	chr6	20658651	20662700	2	1250	2092.52	497.622	6467	CDKAL1		CDKAL1	11748	0
region22017	chr8	120762551	120765450	1	2900	2532.28	937.537	6468	TAF2		TAF2	11747	0
3_region60183_lociStitched	chr15	67068451	67072150	3	750	2178.34	584.442	6469	SMAD6		SMAD6	11746	0
3_region57811_lociStitched	chr12	123812401	123821550	3	1200	2763.91	1170.16	6470	SBNO1	SETD8	SBNO1	11745	0
3_region49493_lociStitched	chr2	68690151	68692150	3	1500	1911.44	318.041	6471	FBXO48	APLF	FBXO48	11744	0
3_region25569_lociStitched	chr18	71918551	71924750	3	1000	2539.11	945.967	6472	CYB5A	CYB5A	CYB5A	11743	0
2_region1718_lociStitched	chr3	33424701	33430500	2	950	2385.71	793.883	6473	UBP1,FBXL2		UBP1	11742	0
2_region12873_lociStitched	chr6	41058351	41065350	2	600	2689.72	1098.14	6474	NFYA	NFYA,LOC221442,TSPO2,APOBEC2,C6orf130	LOC221442	11741	0
2_region17446_lociStitched	chr1	63054151	63060550	2	1300	2272.92	681.494	6475	DOCK7	ANGPTL3	ANGPTL3	11740	0
3_region7840_lociStitched	chr15	43252251	43257450	3	1050	2003.17	412.281	6476	UBR1	TTBK2	TTBK2	11739	0
3_region59183_lociStitched	chr10	101640151	101646450	3	850	2335.67	745.172	6477	DNMBP	NCRNA00093	NCRNA00093	11738	0
1_region50008_lociStitched	chr10	75806801	75808050	1	1250	1800.18	210.706	6478	VCL	VCL	VCL	11737	0
3_region2074_lociStitched	chr2	219510151	219515400	3	1200	2097.5	508.103	6479	ZNF142	RNF25,BCS1L,STK36,PLCD4	ZNF142	11736	0
2_region60319_lociStitched	chr9	135144251	135148550	2	550	1977.54	389.06	6480	SETX		SETX	11735	0
1_region22528_lociStitched	chr11	102982351	102983900	1	1550	1709.01	121.287	6481	DYNC2H1	DCUN1D5,DYNC2H1	DYNC2H1	11734	0
region56151	chr8	120741201	120744750	1	3550	3294.54	1707.42	6482	TAF2		ENPP2	11733	0
region45916	chr8	126280901	126283250	1	2350	2370.38	783.391	6483	NSMCE2		TRIB1	11732	0
2_region16972_lociStitched	chr17	78638051	78650050	2	850	3256.53	1670.26	6484	RPTOR		RPTOR	11731	0
1_region13752_lociStitched	chr13	89356301	89357450	1	1150	1660.88	74.685	6485				11730	0
3_region27700_lociStitched	chr21	44401301	44408650	3	450	2536.87	951.696	6486	PKNOX1		PKNOX1	11729	0
2_region29484_lociStitched	chr5	176615251	176618900	2	450	1785.09	200.33	6487	NSD1		NSD1	11728	0
2_region28940_lociStitched	chr1	151215251	151222350	2	750	2349.77	765.272	6488	PIP5K1A	PIP5K1A,PSMD4,ZNF687	PSMD4	11727	0
region48360	chr2	242241701	242243050	1	1350	1710.13	126.132	6489	HDLBP	SEPT2,HDLBP	2020-09-02	11726	0
2_region38549_lociStitched	chr1	168019601	168023650	2	1050	2022.48	438.507	6490	DCAF6		GPR161	11725	0
2_region47722_lociStitched	chr5	67151201	67154550	2	1300	1903.24	319.495	6491			PIK3R1	11724	0
1_region55616_lociStitched	chr4	103424451	103426050	1	1600	1720.04	136.555	6492	NFKB1		NFKB1	11723	0
2_region18625_lociStitched	chr2	37510101	37516900	2	650	2230.75	647.265	6493	PRKD3		PRKD3	11722	0
3_region35956_lociStitched	chr11	102800251	102809300	3	1700	2630.54	1047.87	6494		MMP13	MMP13	11721	0
2_region4891_lociStitched	chr1	91970951	91974650	2	1400	1919.41	338.089	6495	CDC7		CDC7	11720	0
4_region50538_lociStitched	chr10	71691951	71695500	4	1450	1872.81	291.728	6496	COL13A1		H2AFY2	11719	0
2_region39552_lociStitched	chr6	145272901	145274700	2	1450	1860.71	279.745	6497			UTRN	11718	0
2_region16179_lociStitched	chr5	175958101	175962000	2	950	2044.64	463.981	6498	RNF44	CDHR2	RNF44	11717	0
2_region14661_lociStitched	chr7	11209601	11212000	2	1400	1814.6	234.142	6499			PHF14	11716	0
2_region8103_lociStitched	chr11	996551	1006900	2	400	2546.89	966.597	6500	AP2A2	MUC6	MUC6	11715	0
2_region36004_lociStitched	chr2	213412801	213414700	2	1150	1709.29	129.322	6501		ERBB4	ERBB4	11714	0
1_region50164_lociStitched	chr1	79768451	79769850	1	1400	1798.41	219.783	6502			ELTD1	11713	0
3_region56082_lociStitched	chr16	4395001	4398450	3	1250	2044.91	466.305	6503	PAM16	GLIS2,VASN	PAM16	11712	0
1_region1965_lociStitched	chr10	90846251	90847450	1	1200	1745.14	166.661	6504			FAS-AS1	11711	0
3_region53809_lociStitched	chr2	70016701	70018750	3	1250	1813.16	235.43	6505	ANXA4	GMCL1	GMCL1	11710	0
2_region8931_lociStitched	chr3	43358601	43369000	2	600	2718.3	1140.77	6506	SNRK		SNRK	11709	0
2_region59538_lociStitched	chr15	35228001	35233100	2	550	2228.26	651.652	6507	AQR	ZNF770	AQR	11708	0
1_region4056_lociStitched	chr11	102346801	102348200	1	1400	1638.93	62.5353	6508		TMEM123	TMEM123	11707	0
2_region12195_lociStitched	chr6	89618051	89624400	2	900	2561.82	986	6509	RNGTT		RNGTT	11706	0
2_region31194_lociStitched	chr1	57527151	57534000	2	300	2446.46	871.193	6510	DAB1		C8B	11705	0
region59244	chr8	128188901	128192400	1	3500	3202.98	1627.73	6511			POU5F1B	11704	0
2_region24185_lociStitched	chr4	157606951	157615700	2	1200	2482.97	908.146	6512			PDGFC	11703	0
2_region50997_lociStitched	chr12	76912351	76923750	2	500	2437.11	864.044	6513	OSBPL8	OSBPL8	OSBPL8	11702	0
2_region14258_lociStitched	chr12	49071851	49073650	2	1400	1784.07	211.023	6514	C12orf41	SNORA2B,LOC255411,LOC144438,SNORA2A,MIR1291,CCNT1,SNORA34	C12orf41	11701	0
3_region49742_lociStitched	chr1	114249651	114258850	3	1350	3059.59	1486.56	6515	PHTF1		PHTF1	11700	0
region38225	chr17	61857751	61859000	1	1250	1754.6	181.73	6516	DDX42	CCDC47,PSMC5,STRADA,FTSJ3,DDX42	DDX42	11699	0
2_region20606_lociStitched	chr20	32863901	32868500	2	1250	2287.54	715.144	6517	AHCY	ASIP	ASIP	11698	0
2_region29628_lociStitched	chr6	67958151	67962800	2	1200	1856.81	284.519	6518				11697	0
2_region44509_lociStitched	chr11	36430301	36442550	2	600	2689.88	1118.33	6519	PRR5L		PRR5L	11696	0
2_region33538_lociStitched	chr1	202441851	202448900	2	450	2428.38	857.158	6520	PPP1R12B		PPP1R12B	11695	0
1_region10023_lociStitched	chr1	49491051	49492600	1	1550	1785.84	215.156	6521	AGBL4		BEND5	11694	0
3_region3018_lociStitched	chr12	48539851	48547400	3	500	2368.12	797.929	6522	PFKM,ASB8	OR10AD1,C12orf68,SENP1,PFKM	ASB8	11693	0
2_region49851_lociStitched	chr6	64345351	64347400	2	1300	1821.15	251.002	6523		PHF3	PHF3	11692	0
2_region34740_lociStitched	chr15	22919651	22924100	2	850	2172	602.395	6524	CYFIP1	CYFIP1	CYFIP1	11691	0
1_region54276_lociStitched	chr6	20932451	20934050	1	1600	1711.09	141.831	6525	CDKAL1		CDKAL1	11690	0
2_region34734_lociStitched	chr4	148547751	148552500	2	900	2100.96	531.888	6526	TMEM184C		TMEM184C	11689	0
2_region57910_lociStitched	chr6	44003301	44011300	2	800	2310.11	741.507	6527		C6orf223	C6orf223	11688	0
2_region36785_lociStitched	chr13	110403251	110415550	2	750	3173.14	1605.02	6528	IRS2		IRS2	11687	0
2_region57434_lociStitched	chr2	227657201	227659600	2	1150	1872.66	304.913	6529	IRS1	RHBDD1	IRS1	11686	0
2_region29837_lociStitched	chr15	38056951	38058850	2	1150	1813.92	246.49	6530			TMCO5A	11685	0
2_region20511_lociStitched	chr15	45360501	45367700	2	350	2254.01	686.785	6531	SORD	DUOXA2,DUOX2	DUOX2	11684	0
2_region23147_lociStitched	chr1	161155551	161164900	2	1350	2588.74	1021.85	6532	ADAMTS4	NDUFS2,B4GALT3,PPOX,USP21,TOMM40L,NR1I3,APOA2,UFC1,FCER1G	ADAMTS4	11683	0
2_region59675_lociStitched	chr16	87986951	87990200	2	1800	2084.56	517.891	6533	BANP	BANP,CA5A	BANP	11682	0
1_region37680_lociStitched	chr19	36618651	36619650	1	1000	1623.08	56.943	6534		CAPNS1,POLR2I,TBCB,COX7A1	CAPNS1	11681	0
3_region29899_lociStitched	chr6	67839351	67851350	3	950	2602.58	1036.71	6535				11680	0
3_region30729_lociStitched	chr2	6450751	6456000	3	1000	2060.23	494.981	6536			LOC400940	11679	0
1_region37199_lociStitched	chr18	68166101	68167150	1	1050	1673.68	108.572	6537			SOCS6	11678	0
2_region43352_lociStitched	chr12	49724001	49726000	2	1200	1775.51	210.894	6538	TROAP	PRPH,DNAJC22,SPATS2,C1QL4	C1QL4	11677	0
2_region2570_lociStitched	chr3	130623951	130634850	2	1700	2777.07	1213.06	6539	ATP2C1	ATP2C1	ATP2C1	11676	0
region15890	chr8	128635051	128638700	1	3650	3296.14	1732.55	6540			MYC	11675	0
2_region6655_lociStitched	chr5	96559551	96566450	2	1550	2103.51	540.192	6541		RIOK2	RIOK2	11674	0
2_region373_lociStitched	chr2	163652001	163655100	2	850	1715.3	152.471	6542	KCNH7		KCNH7	11673	0
1_region2115_lociStitched	chr3	167694051	167695350	1	1300	1675.58	112.883	6543			LOC646168	11672	0
2_region21129_lociStitched	chr16	84108301	84111950	2	700	1886.53	324.031	6544	MBTPS1	SLC38A8	SLC38A8	11671	0
3_region20165_lociStitched	chr2	10780251	10788150	3	600	2616.15	1053.73	6545	NOL10		NOL10	11670	0
3_region25387_lociStitched	chr13	42293551	42299350	3	850	2290.03	728.354	6546	KIAA0564		KIAA0564	11669	0
2_region24120_lociStitched	chr4	137024201	137033450	2	750	2278.95	717.722	6547				11668	0
2_region27047_lociStitched	chr11	85367051	85371700	2	650	1951.19	390.051	6548	CREBZF,TMEM126A	CCDC89,TMEM126B,DLG2,CREBZF	CREBZF	11667	0
1_region43557_lociStitched	chr5	53317401	53318600	1	1200	1699.46	138.365	6549	ARL15		MIR581	11666	0
2_region18466_lociStitched	chr12	96696101	96697850	2	1100	1656.83	97.4193	6550	CDK17		CDK17	11665	0
1_region28922_lociStitched	chr3	47484201	47485500	1	1300	1678.05	118.729	6551	SCAP		SCAP	11664	0
1_region39989_lociStitched	chr11	60771851	60773000	1	1150	1649.85	90.5412	6552	CD6		CD6	11663	0
1_region14307_lociStitched	chr12	44964601	44965650	1	1050	1739.14	180.008	6553	NELL2		NELL2	11662	0
3_region35923_lociStitched	chr15	34424451	34433400	3	1550	2571.05	1013.92	6554	C15orf29	PGBD4,C15orf24	PGBD4	11661	0
2_region55876_lociStitched	chr7	105348851	105360200	2	850	2520.61	963.53	6555	ATXN7L1	ATXN7L1	ATXN7L1	11660	0
2_region30285_lociStitched	chr4	30952501	30962250	2	550	2518.17	961.251	6556	PCDH7		PCDH7	11659	0
2_region4743_lociStitched	chr21	40581901	40588750	2	400	2390.99	836.263	6557	BRWD1	PSMG1	PSMG1	11658	0
3_region31834_lociStitched	chr2	182439951	182452050	3	1050	2685.98	1131.26	6558	CERKL		CERKL	11657	0
3_region23195_lociStitched	chr1	8814251	8829100	3	1850	3741.95	2187.26	6559	RERE		RERE	11656	0
1_region28662_lociStitched	chr8	70626251	70628100	1	1850	1755.81	201.726	6560	SLCO5A1		SLCO5A1	11655	0
2_region24119_lociStitched	chr3	155558901	155562050	2	900	1800.91	247.826	6561	SLC33A1	GMPS,C3orf33	SLC33A1	11654	0
1_region24941_lociStitched	chr2	212608101	212609450	1	1350	1580.49	27.7894	6562	ERBB4		MIR548F2	11653	0
1_region37070_lociStitched	chr5	61551801	61552950	1	1150	1875.74	323.099	6563		KIF2A	KIF2A	11652	0
3_region12716_lociStitched	chr7	40115451	40118200	3	1000	1797.85	245.486	6564	CDK13		C7orf11	11651	0
region54981	chr8	126067251	126070400	1	3150	2926.68	1374.54	6565	KIAA0196	NSMCE2	KIAA0196	11650	0
2_region45538_lociStitched	chr1	113674401	113684150	2	1550	2986.12	1434.08	6566			LRIG2	11649	0
1_region59397_lociStitched	chr20	3154201	3155550	1	1350	1682.2	130.313	6567		FASTKD5,UBOX5,ITPA,ProSAPiP1,DDRGK1	ProSAPiP1	11648	0
3_region7130_lociStitched	chr4	99262751	99277250	3	1300	3784.24	2232.85	6568	RAP1GDS1		RAP1GDS1	11647	0
3_region30593_lociStitched	chr11	125490301	125492550	3	1300	1780.98	230.523	6569	STT3A	CHEK1	CHEK1	11646	0
2_region33738_lociStitched	chr13	41143151	41150750	2	450	2387.61	837.41	6570	FOXO1		LOC646982	11645	0
2_region46266_lociStitched	chr9	98188301	98195700	2	1150	2312.93	762.837	6571			PTCH1	11644	0
4_region6186_lociStitched	chr12	12514501	12520750	4	1950	2440.86	891.107	6572	LOH12CR1	MANSC1,LOH12CR2	LOH12CR1	11643	0
2_region22022_lociStitched	chr5	126128551	126135300	2	300	1926.16	376.594	6573	LMNB1		LMNB1	11642	0
2_region8061_lociStitched	chr2	9750301	9756050	2	500	2270.86	722.074	6574	YWHAQ		YWHAQ	11641	0
2_region50853_lociStitched	chr22	35771251	35773500	2	1500	1780.31	232.097	6575		MIR3909,HMOX1,MCM5	HMOX1	11640	0
2_region55646_lociStitched	chr16	23402201	23407050	2	950	2199.02	651.221	6576	COG7		COG7	11639	0
2_region30599_lociStitched	chr16	22200851	22203400	2	1800	1844.71	296.959	6577		EEF2K	EEF2K	11638	0
2_region34079_lociStitched	chr22	18034051	18036600	2	1000	1815.65	268.155	6578		SLC25A18	SLC25A18	11637	0
2_region58411_lociStitched	chr16	29581001	29584150	2	800	1820.12	273.018	6579		LOC440354,SLC7A5P1	LOC440354	11636	0
1_region28908_lociStitched	chr2	179387851	179389450	1	1600	1720.84	173.811	6580	MIR548N	PLEKHA3,FKBP7	PLEKHA3	11635	0
3_region27475_lociStitched	chr14	103333551	103337950	3	750	2133.08	587.266	6581	TRAF3		AMN	11634	0
3_region38699_lociStitched	chr3	194159901	194164000	3	1050	2151.16	605.832	6582	ATP13A3	FLJ34208,GP5	ATP13A3	11633	0
2_region22289_lociStitched	chr1	153633601	153635650	2	1500	1746.98	202.441	6583	ILF2,SNAPIN	S100A13,NPR1,S100A14,S100A16,C1orf77,S100A1	SNAPIN	11632	0
2_region18137_lociStitched	chr12	22674301	22678550	2	300	1940.09	397.281	6584	KIAA0528		KIAA0528	11631	0
3_region6993_lociStitched	chr1	68588301	68594050	3	500	2016.17	473.718	6585	WLS		MIR1262	11630	0
2_region22494_lociStitched	chr1	24181151	24189700	2	700	2367.22	824.979	6586	FUCA1	HMGCL	FUCA1	11629	0
4_region59152_lociStitched	chr8	124622051	124632700	4	1550	4463	2921.02	6587		KLHL38	KLHL38	11628	0
1_region60670_lociStitched	chr1	193317351	193318550	1	1200	1807.85	265.938	6588			B3GALT2	11627	0
1_region55700_lociStitched	chr3	152373701	152375200	1	1500	1658.94	117.072	6589			P2RY1	11626	0
2_region58715_lociStitched	chr3	176671201	176683200	2	850	2789.77	1249.1	6590			TBL1XR1	11625	0
2_region53947_lociStitched	chr3	177431901	177442600	2	1000	2873.75	1333.1	6591			TBL1XR1	11624	0
2_region963_lociStitched	chr9	15135301	15139800	2	600	1845.04	304.582	6592			TTC39B	11623	0
2_region8095_lociStitched	chr1	117396951	117398900	2	1350	1804.77	265.844	6593			PTGFRN	11622	0
1_region197_lociStitched	chr11	108625401	108626650	1	1250	1669.04	130.146	6594	DDX10		DDX10	11621	0
1_region57915_lociStitched	chr8	145992851	145994000	1	1150	1731.54	192.687	6595		ZNF517,ZNF34,ZNF251,RPL8	ZNF251	11620	0
3_region45956_lociStitched	chr16	22276601	22289050	3	600	2944.19	1405.49	6596	EEF2K	POLR3E	POLR3E	11619	0
1_region20065_lociStitched	chr13	37072751	37074050	1	1300	1710.78	172.118	6597			CCNA1	11618	0
2_region22538_lociStitched	chr10	94243301	94250450	2	400	2372.75	834.288	6598	IDE		IDE	11617	0
3_region25516_lociStitched	chr8	117781601	117789850	3	750	3300.42	1761.99	6599	UTP23	EIF3H	UTP23	11616	0
2_region39531_lociStitched	chr1	10674951	10686650	2	1650	3371.65	1833.23	6600	PEX14		PEX14	11615	0
2_region46537_lociStitched	chr12	911451	916050	2	1000	2047.93	509.569	6601	WNK1	WNK1	WNK1	11614	0
region58669	chr8	126076851	126079850	1	3000	2694.3	1156.41	6602	KIAA0196	NSMCE2	KIAA0196	11613	0
2_region44372_lociStitched	chr20	8222151	8226000	2	950	1935.28	398.372	6603	PLCB1		PLCB1	11612	0
2_region26901_lociStitched	chr6	109438201	109442400	2	600	1984.45	448.033	6604	CEP57L1	SESN1,CEP57L1	CEP57L1	11611	0
3_region28717_lociStitched	chr3	47582301	47584500	3	1000	1841.88	305.661	6605		C3orf75,CSPG5	C3orf75	11610	0
3_region3366_lociStitched	chr8	42305501	42317150	3	700	2556.96	1021.62	6606	SLC20A2		VDAC3	11609	0
2_region44503_lociStitched	chr13	24777451	24782950	2	1300	2310.68	775.909	6607	SPATA13	SPATA13,MIR2276	MIR2276	11608	0
2_region48588_lociStitched	chr15	78785251	78787700	2	950	1797.08	262.778	6608	IREB2	AGPHD1,PSMA4	AGPHD1	11607	0
1_region51452_lociStitched	chr2	172265551	172267150	1	1600	1771.85	238.091	6609	METTL8	DCAF17	DCAF17	11606	0
2_region35513_lociStitched	chr12	9442501	9445600	2	600	1798.35	264.964	6610	LOC642846	LOC100499405	LOC642846	11605	0
2_region9432_lociStitched	chr15	52228451	52237650	2	300	2335.63	803.073	6611	LEO1		LEO1	11604	0
region57299	chr8	125289101	125293800	1	4700	4194.8	2662.45	6612			TMEM65	11603	0
2_region22675_lociStitched	chr11	117018151	117023150	2	700	1862.63	330.434	6613	PAFAH1B2	SIK3,SIDT2,TAGLN	PAFAH1B2	11602	0
2_region32574_lociStitched	chr21	34615851	34621400	2	1450	2209.06	676.978	6614	IFNAR2	IL10RB	IFNAR2	11601	0
2_region59053_lociStitched	chr7	135246251	135254550	2	700	2451.52	919.529	6615	NUP205		NUP205	11600	0
2_region23141_lociStitched	chr14	77004151	77009000	2	1400	1865.41	333.611	6616			ESRRB	11599	0
2_region18398_lociStitched	chr4	26901651	26903850	2	1300	1839.02	308.08	6617	STIM2	STIM2	STIM2	11598	0
2_region58954_lociStitched	chr4	27177901	27183750	2	600	2312.11	781.426	6618			STIM2	11597	0
2_region43343_lociStitched	chr7	94542101	94553200	2	750	2614.92	1084.37	6619	PPP1R9A	PPP1R9A	PPP1R9A	11596	0
3_region15326_lociStitched	chr12	109116651	109119000	3	1600	1900.34	371.377	6620	CORO1C		CORO1C	11595	0
3_region50873_lociStitched	chr20	62219401	62230400	3	850	3094.02	1565.16	6621	GMEB2	C20orf195,PRIC285,SRMS	PRIC285	11594	0
3_region24458_lociStitched	chr11	61212501	61217650	3	1100	2194.5	665.766	6622	SDHAF2	C11orf66,CPSF7	SDHAF2	11593	0
2_region18648_lociStitched	chr2	9688951	9693250	2	1100	2116.4	587.673	6623	ADAM17		ADAM17	11592	0
1_region6831_lociStitched	chr9	92886901	92888400	1	1500	1716.06	187.825	6624			MIR4290	11591	0
2_region54920_lociStitched	chr6	143221301	143224250	2	1300	1991.16	462.993	6625	HIVEP2		HIVEP2	11590	0
2_region12983_lociStitched	chr14	63974851	63981150	2	900	1932.53	404.396	6626	PPP2R5E		PPP2R5E	11589	0
2_region5686_lociStitched	chr4	146051701	146054850	2	2150	1712.43	184.531	6627	OTUD4	ANAPC10,OTUD4,ABCE1	ANAPC10	11588	0
2_region59096_lociStitched	chr7	130776101	130786100	2	750	2681.73	1153.88	6628	FLJ43663	MKLN1	FLJ43663	11587	0
3_region10066_lociStitched	chr1	44301401	44304950	3	1500	2057.36	529.511	6629	ST3GAL3		ARTN	11586	0
1_region41559_lociStitched	chr18	3155701	3156650	1	950	1787.92	261.165	6630	MYOM1		MYOM1	11585	0
2_region1679_lociStitched	chr2	109088201	109093950	2	800	2071.94	545.58	6631	GCC2		GCC2	11584	0
2_region34836_lociStitched	chr9	80893151	80896450	2	1150	1890.99	365.529	6632		CEP78,PSAT1	PSAT1	11583	0
1_region52463_lociStitched	chrX	79113701	79114900	1	1200	1693.71	168.579	6633			TBX22	11582	0
1_region43625_lociStitched	chr4	40674651	40676200	1	1550	1838.35	313.518	6634		RBM47	RBM47	11581	0
3_region29990_lociStitched	chr10	94088651	94095350	3	1750	2462.55	938.53	6635	2020-03-05	CPEB3	2020-03-05	11580	0
2_region51634_lociStitched	chr13	30113301	30121800	2	350	2610.04	1086.17	6636	SLC7A1		SLC7A1	11579	0
2_region35653_lociStitched	chr3	156478751	156481100	2	1250	1771.38	248.759	6637		PA2G4P4	PA2G4P4	11578	0
1_region47470_lociStitched	chr7	35561751	35562900	1	1150	1629.97	107.661	6638			HERPUD2	11577	0
3_region35014_lociStitched	chr9	37772951	37775450	3	1400	1771.29	249.65	6639	RG9MTD3	EXOSC3,DCAF10	EXOSC3	11576	0
2_region47533_lociStitched	chr12	9593601	9595900	2	650	1644.7	125.066	6640	DDX12		DDX12	11575	0
2_region51557_lociStitched	chr3	111726651	111729950	2	1250	1843.81	324.622	6641	TAGLN3	TMPRSS7,ABHD10	TAGLN3	11574	0
region32742	chr8	128076351	128080250	1	3900	2911.77	1392.72	6642			POU5F1B	11573	0
region59650	chr8	126295801	126298200	1	2400	2216.2	697.389	6643	NSMCE2		TRIB1	11572	0
2_region15853_lociStitched	chr13	111540951	111546650	2	900	2119.46	600.675	6644	ANKRD10	C13orf29	C13orf29	11571	0
2_region58233_lociStitched	chr3	174184451	174195600	2	850	2700.29	1181.79	6645			NAALADL2	11570	0
1_region27173_lociStitched	chr14	24163201	24164050	1	850	1642.73	126.671	6646			DHRS2	11569	0
1_region10674_lociStitched	chr10	17241051	17243050	1	2000	1672.16	156.722	6647	TRDMT1	VIM	TRDMT1	11568	0
2_region41402_lociStitched	chr7	98927051	98928700	2	1000	1659.72	144.617	6648	ARPC1A	ARPC1B	ARPC1A	11567	0
2_region40819_lociStitched	chr7	99226151	99229800	2	550	2001.11	486.412	6649	ZNF498	LOC100289187,CYP3A5	ZNF498	11566	0
3_region20107_lociStitched	chr15	50580451	50587600	3	850	2274.1	759.939	6650	GABPB1	HDC	HDC	11565	0
4_region30672_lociStitched	chr14	103512651	103517850	4	1650	2149.27	635.318	6651	CDC42BPB	C14orf73	CDC42BPB	11564	0
1_region28315_lociStitched	chr7	148718851	148720950	1	2100	1839.98	326.185	6652	PDIA4		PDIA4	11563	0
1_region48047_lociStitched	chr12	46866601	46868000	1	1400	1697.13	183.409	6653			SLC38A2	11562	0
1_region53189_lociStitched	chr22	17746901	17748400	1	1500	1681.13	167.588	6654			CECR1	11561	0
2_region28531_lociStitched	chr8	32546151	32549950	2	1150	2034.36	520.843	6655	NRG1	NRG1	NRG1	11560	0
2_region36726_lociStitched	chr18	3014651	3017000	2	750	1695.04	181.578	6656		LPIN2	LPIN2	11559	0
2_region1354_lociStitched	chr7	91859101	91867550	2	400	2346.29	833.071	6657	KRIT1	KRIT1,ANKIB1	KRIT1	11558	0
3_region2824_lociStitched	chr4	127185501	127189100	3	500	1841.97	329.308	6658			MIR2054	11557	0
2_region50740_lociStitched	chr7	35043251	35045850	2	1300	1895.97	383.353	6659	DPY19L1		DPY19L1	11556	0
2_region15452_lociStitched	chr2	63086851	63093600	2	1100	2146.18	633.731	6660	EHBP1		EHBP1	11555	0
2_region29664_lociStitched	chr2	69398101	69404100	2	950	2012.06	500.317	6661	ANTXR1		MIR3126	11554	0
2_region29800_lociStitched	chr1	21392851	21399800	2	700	2475.93	964.521	6662	EIF4G3		EIF4G3	11553	0
2_region48483_lociStitched	chr16	84084351	84089350	2	1450	2284.04	772.845	6663	MBTPS1	SLC38A8	SLC38A8	11552	0
1_region49570_lociStitched	chr1	196375951	196377350	1	1400	1688.73	177.953	6664	KCNT2		KCNT2	11551	0
2_region31614_lociStitched	chr13	115007501	115017850	2	650	2457.89	947.968	6665	CDC16	CDC16,UPF3A	CDC16	11550	0
2_region43375_lociStitched	chr7	90869951	90872000	2	900	1611.33	102.655	6666		FZD1	FZD1	11549	0
2_region60778_lociStitched	chr18	12470801	12478950	2	650	2532.71	1024.33	6667	SPIRE1		SLMO1	11548	0
2_region42186_lociStitched	chr19	45549051	45553150	2	800	1951.12	443.102	6668	CLASRP	ZNF296,GEMIN7,RELB	CLASRP	11547	0
2_region16047_lociStitched	chr6	83886001	83890750	2	950	1818.87	311.06	6669	PGM3	RWDD2A	PGM3	11546	0
2_region42274_lociStitched	chr7	29146101	29157100	2	1700	2930.13	1423.27	6670	CPVL		CPVL	11545	0
region24370	chr8	95898301	95900450	1	2150	2268.27	762.895	6671	CCNE2		CCNE2	11544	0
1_region6068_lociStitched	chr19	23455751	23457200	1	1450	1745.47	240.099	6672			ZNF91	11543	0
2_region27876_lociStitched	chr16	62181051	62183850	2	800	1717.47	212.164	6673			CDH8	11542	0
2_region20791_lociStitched	chr14	44371151	44382050	2	600	2927.47	1422.32	6674			FSCB	11541	0
2_region1258_lociStitched	chr7	137655401	137666550	2	300	2433.83	928.712	6675	CREB3L2		CREB3L2	11540	0
3_region40941_lociStitched	chr12	94766251	94774600	3	700	2667.51	1163.85	6676	CCDC41		CCDC41	11539	0
1_region46736_lociStitched	chr16	22380651	22382300	1	1650	1675.71	172.485	6677	CDR2		CDR2	11538	0
1_region24527_lociStitched	chr4	164560101	164561650	1	1550	1622.27	119.583	6678	2020-03-01	2020-03-01	2020-03-01	11537	0
1_region50926_lociStitched	chr6	105070501	105071850	1	1350	1739	236.48	6679			HACE1	11536	0
2_region5945_lociStitched	chr17	37030751	37031950	2	950	1514.7	12.5895	6680	LASP1	SNORA21,CWC25,C17orf98,RPL23	LASP1	11535	0
2_region55492_lociStitched	chr9	100843451	100846450	2	1650	1892.67	391.07	6681	TRIM14,NANS	TRIM14	NANS	11534	0
3_region34719_lociStitched	chr20	6054951	6059600	3	1200	1911.2	410.042	6682	FERMT1	LRRN4	LRRN4	11533	0
3_region48219_lociStitched	chr4	122732101	122736900	3	600	1976.71	475.581	6683	EXOSC9	TMEM155,CCNA2,LOC100192379,EXOSC9	CCNA2	11532	0
3_region779_lociStitched	chr7	44485601	44489050	3	1250	1789.34	288.336	6684	NUDCD3		NUDCD3	11531	0
3_region45447_lociStitched	chr4	123847701	123849500	3	1150	1524.65	23.9267	6685	SPATA5	NUDT6	SPATA5	11530	0
2_region56183_lociStitched	chr9	7011951	7018600	2	750	2170.9	670.219	6686	KDM4C		KDM4C	11529	0
1_region11647_lociStitched	chr2	29352451	29353750	1	1300	1631.02	134.187	6687	CLIP4		CLIP4	11528	0
1_region39472_lociStitched	chr8	72474451	72475700	1	1250	1639.69	143.26	6688			EYA1	11527	0
2_region10047_lociStitched	chr15	42522351	42525350	2	650	1761.61	266.011	6689	TMEM87A	MIR627,GANC,VPS39,TMEM87A	VPS39	11526	0
3_region17388_lociStitched	chr6	71500051	71507750	3	950	2273.51	778.369	6690	SMAP1		SMAP1	11525	0
2_region22426_lociStitched	chr14	102384101	102392550	2	500	2554.98	1060.35	6691	PPP2R5C	DYNC1H1	DYNC1H1	11524	0
2_region17631_lociStitched	chr5	167041201	167043900	2	1150	1912.51	418.615	6692	ODZ2		ODZ2	11523	0
1_region4069_lociStitched	chr1	31799151	31800750	1	1600	1558.87	65.0793	6693	ZCCHC17	SNRNP40,FABP3	ZCCHC17	11522	0
1_region9166_lociStitched	chr4	14608551	14609700	1	1150	1597.45	103.984	6694			CPEB2	11521	0
1_region21025_lociStitched	chr6	164386101	164387850	1	1750	1736.58	244.335	6695			QKI	11520	0
2_region47893_lociStitched	chr1	162666151	162667900	2	1450	1799.55	309.573	6696	DDR2		DDR2	11519	0
3_region20737_lociStitched	chr10	70498601	70502000	3	1200	1872.85	383.067	6697	CCAR1	SNORD98	SNORD98	11518	0
3_region26781_lociStitched	chr8	21594451	21602450	3	850	2381.3	891.889	6698	GFRA2	GFRA2	GFRA2	11517	0
2_region50891_lociStitched	chr3	196168001	196171950	2	1600	2171.16	681.992	6699		UBXN7	UBXN7	11516	0
1_region20290_lociStitched	chr2	217460851	217462550	1	1700	1750.65	262.495	6700		IGFBP2	IGFBP2	11515	0
2_region28489_lociStitched	chr3	49334401	49339450	2	550	2310.93	823.492	6701	USP4	MIR4271,C3orf62	C3orf62	11514	0
2_region22943_lociStitched	chr3	1943951	1950200	2	800	2020.3	533.04	6702			CNTN4	11513	0
2_region29296_lociStitched	chr1	179857151	179864300	2	750	2448.53	962.255	6703	TOR1AIP1	TOR1AIP2	TOR1AIP1	11512	0
2_region56902_lociStitched	chr13	98841751	98847800	2	700	2214.54	728.3	6704	FARP1	MIR3170,RNF113B	RNF113B	11511	0
1_region28628_lociStitched	chr2	176001251	176003000	1	1750	1691.28	205.158	6705	ATF2	MIR933,ATP5G3	MIR933	11510	0
2_region2727_lociStitched	chr13	41702001	41703600	2	1350	1623.94	138.154	6706	KBTBD6		KBTBD6	11509	0
2_region54590_lociStitched	chr18	66284401	66290900	2	1600	2418.28	932.606	6707			TMX3	11508	0
3_region13907_lociStitched	chr5	138503751	138518300	3	2300	3376.82	1891.37	6708	SIL1	SIL1	SIL1	11507	0
1_region49827_lociStitched	chr4	157692001	157693150	1	1150	1590.56	105.133	6709	PDGFC		PDGFC	11506	0
1_region28933_lociStitched	chr8	38409801	38411200	1	1400	1644.94	159.906	6710		C8orf86	C8orf86	11505	0
2_region25341_lociStitched	chr2	183096801	183106000	2	550	2400.02	915.301	6711	PDE1A		PPP1R1C	11504	0
2_region38163_lociStitched	chr4	16915901	16922100	2	1150	2314.71	830.046	6712		LDB2	LDB2	11503	0
2_region30008_lociStitched	chr14	71964501	71969750	2	550	1617.22	133.325	6713		LOC145474,SIPA1L1	LOC145474	11502	0
4_region12095_lociStitched	chr2	197875451	197879100	4	1050	1974.47	492.25	6714	ANKRD44		PGAP1	11501	0
1_region24948_lociStitched	chr3	77007201	77008300	1	1100	1556.95	74.9518	6715			ROBO2	11500	0
1_region2016_lociStitched	chr17	61201901	61203200	1	1300	1595.04	113.273	6716	TANC2,MIR548W		TANC2	11499	0
2_region39261_lociStitched	chr12	2959051	2969200	2	450	2482.45	1000.69	6717	FOXM1	C12orf32,TULP3,NRIP2,ITFG2,FOXM1	NRIP2	11498	0
2_region46619_lociStitched	chr7	66698551	66703850	2	350	1873.73	393.186	6718	TYW1		PMS2P4	11497	0
2_region33851_lociStitched	chr22	41875551	41878600	2	1100	1809.58	329.597	6719	ACO2	PHF5A,TOB2	ACO2	11496	0
2_region35167_lociStitched	chr3	183879651	183887000	2	850	2363.44	884.085	6720	DVL3	EIF2B5,ABCF3,AP2M1	AP2M1	11495	0
region24691	chr8	120782351	120784700	1	2350	2108.7	629.767	6721	TAF2		TAF2	11494	0
2_region11844_lociStitched	chr1	100607651	100610600	2	600	1721.04	242.408	6722	CCDC76	SASS6,LRRC39	CCDC76	11493	0
2_region13710_lociStitched	chr2	209110351	209112400	2	900	1603.96	125.604	6723	IDH1	PIKFYVE	IDH1	11492	0
2_region48059_lociStitched	chr11	102998001	103000800	2	350	1736.22	258.068	6724	DYNC2H1	DCUN1D5,DYNC2H1	DYNC2H1	11491	0
1_region27747_lociStitched	chr6	119185651	119186700	1	1050	1577.59	99.7599	6725	MCM9	ASF1A	ASF1A	11490	0
2_region10430_lociStitched	chr1	11294551	11306450	2	800	2955.71	1479.05	6726	MTOR	ANGPTL7,UBIAD1	MTOR	11489	0
3_region24350_lociStitched	chr15	20678601	20684250	3	1350	2359.59	882.939	6727	HERC2P3		HERC2P3	11488	0
2_region21878_lociStitched	chr6	91877051	91882550	2	1000	1863.06	386.58	6728			MAP3K7	11487	0
2_region50788_lociStitched	chr4	48724751	48730100	2	900	2469.1	993.309	6729	FRYL		FRYL	11486	0
1_region45311_lociStitched	chr3	44481051	44482350	1	1300	1663.5	187.965	6730	ZNF445		ZNF445	11485	0
region59174	chr8	126169201	126170950	1	1750	2060.32	585.74	6731	NSMCE2		NSMCE2	11484	0
2_region45701_lociStitched	chr9	127726651	127728600	2	1500	1750.4	276.368	6732	SCAI	GOLGA1	GOLGA1	11483	0
2_region31186_lociStitched	chr13	96355201	96360750	2	600	2006.52	533.259	6733	DNAJC3		DNAJC3	11482	0
2_region24331_lociStitched	chr18	57018051	57022300	2	300	1861.06	387.934	6734	LMAN1	CPLX4	LMAN1	11481	0
2_region25549_lociStitched	chr6	69704351	69706550	2	750	1701.59	228.696	6735	BAI3		BAI3	11480	0
2_region57374_lociStitched	chr6	37995501	38000600	2	900	2010.03	537.435	6736	ZFAND3		ZFAND3	11479	0
1_region52739_lociStitched	chr2	65905701	65906900	1	1200	1688.07	215.7	6737			SPRED2	11478	0
4_region42079_lociStitched	chr8	111521201	111538750	4	2450	5994.74	4522.38	6738			KCNV1	11477	0
1_region47641_lociStitched	chr5	51639101	51640400	1	1300	1580.36	108.466	6739			PELO	11476	0
2_region26699_lociStitched	chr5	89842151	89844450	2	1850	1639.19	167.367	6740		GPR98,LYSMD3	GPR98	11475	0
1_region6978_lociStitched	chr5	83706001	83707850	1	1850	1610.66	139.415	6741		EDIL3	EDIL3	11474	0
1_region43041_lociStitched	chr16	65866351	65868100	1	1750	1599.11	128.377	6742			LOC283867	11473	0
2_region20280_lociStitched	chr4	164478451	164480550	2	1500	1824.66	354.311	6743	2020-03-01		2020-03-01	11472	0
2_region34828_lociStitched	chr18	53248051	53253300	2	950	2104.32	634.079	6744	TCF4	TCF4	TCF4	11471	0
3_region31082_lociStitched	chr20	61837651	61842450	3	550	2001.66	531.729	6745	YTHDF1	FLJ16779,MIR3196,MIR124-3,NKAIN4,BIRC7	YTHDF1	11470	0
3_region59814_lociStitched	chr12	2913551	2916800	3	1000	1885.72	415.872	6746	FKBP4	NRIP2,ITFG2,LOC283440	ITFG2	11469	0
1_region38501_lociStitched	chr14	38779551	38781250	1	1700	1682.01	212.205	6747			CLEC14A	11468	0
1_region39057_lociStitched	chr6	27486051	27487350	1	1300	1619.59	149.905	6748		ZNF184	ZNF184	11467	0
2_region31980_lociStitched	chr2	175013601	175019150	2	600	2076.99	607.615	6749	OLA1		OLA1	11466	0
1_region40924_lociStitched	chr6	49508601	49510050	1	1450	1772.27	303.421	6750		C6orf141,GLYATL3	C6orf141	11465	0
2_region58157_lociStitched	chr2	236633151	236640550	2	700	2358.8	890.1	6751	AGAP1		AGAP1	11464	0
3_region3712_lociStitched	chr11	73427701	73430600	3	1250	1916.82	448.185	6752	RAB6A	RAB6A	RAB6A	11463	0
2_region4527_lociStitched	chr11	104013651	104023950	2	900	2274.02	806.412	6753	PDGFD		PDGFD	11462	0
2_region13790_lociStitched	chr13	28225901	28231100	2	700	1863.84	397.724	6754	POLR1D	POLR1D,LNX2	POLR1D	11461	0
2_region42143_lociStitched	chr3	155348101	155350150	2	1150	1618.51	152.446	6755	PLCH1		PLCH1	11460	0
1_region37710_lociStitched	chr10	61317001	61318250	1	1250	1515.66	49.8351	6756			SLC16A9	11459	0
2_region33735_lociStitched	chr11	978851	981100	2	1350	1773.34	308.113	6757	AP2A2		AP2A2	11458	0
2_region41030_lociStitched	chr5	91888001	91897350	2	1100	2400.82	935.835	6758				11457	0
2_region42013_lociStitched	chr3	197753551	197756200	2	750	1826.22	361.324	6759	LMLN		LOC348840	11456	0
1_region8003_lociStitched	chr1	47118451	47119900	1	1450	1712.14	247.344	6760	ATPAF1	MOBKL2C,MKNK1,ATPAF1,C1orf223	ATPAF1	11455	0
1_region54405_lociStitched	chr3	32442301	32443650	1	1350	1645.91	181.575	6761	CMTM7		CMTM7	11454	0
3_region56179_lociStitched	chr9	33459401	33462450	3	1000	1767.51	303.68	6762	NOL6	SUGT1P1,AQP3	NOL6	11453	0
2_region39286_lociStitched	chr7	3787051	3794850	2	800	2103.39	640.298	6763	SDK1		SDK1	11452	0
2_region1107_lociStitched	chr8	78310401	78312950	2	1950	1895.18	432.82	6764			PEX2	11451	0
1_region57848_lociStitched	chr20	58519951	58521250	1	1300	1607.64	145.878	6765	C20orf177	PPP1R3D,SYCP2,CDH26,C20orf177	C20orf177	11450	0
1_region10839_lociStitched	chr9	117110651	117112050	1	1400	1738.26	277.282	6766	AKNA	ORM2,ORM1	ORM2	11449	0
2_region27553_lociStitched	chr1	145653351	145657500	2	1050	1930.94	470.497	6767	RNF115	POLR3C	RNF115	11448	0
2_region23033_lociStitched	chr13	33045001	33046450	2	1050	1624.76	164.751	6768	N4BP2L2	CG030,N4BP2L1	CG030	11447	0
2_region5631_lociStitched	chr20	33097201	33100350	2	1050	1684.71	224.839	6769	ITCH	MIR644,MAP1LC3A,DYNLRB1	DYNLRB1	11446	0
2_region38644_lociStitched	chr12	92531101	92534550	2	900	1866.6	406.982	6770	BTG1		BTG1	11445	0
2_region183_lociStitched	chr18	65984001	65990150	2	800	2217.94	759.402	6771			TMX3	11444	0
2_region40168_lociStitched	chr11	39387301	39389400	2	1550	1579.08	120.902	6772			LRRC4C	11443	0
3_region50940_lociStitched	chr3	186267501	186271200	3	1050	1865.04	406.89	6773	TBCCD1	DNAJB11,CRYGS	CRYGS	11442	0
3_region58542_lociStitched	chr20	42333101	42339750	3	500	2281.94	823.811	6774	MYBL2	GTSF1L	GTSF1L	11441	0
3_region16421_lociStitched	chr2	63011851	63014300	3	1450	1712.1	254.696	6775	EHBP1		EHBP1	11440	0
1_region57717_lociStitched	chr20	46203401	46205450	1	2050	1878.52	421.684	6776	NCOA3		NCOA3	11439	0
2_region1121_lociStitched	chr22	50221651	50233050	2	800	2301.46	844.666	6777		ZBED4,BRD1,LOC90834	BRD1	11438	0
2_region52601_lociStitched	chr1	19497151	19501650	2	950	2002.95	546.179	6778	UBR4		UBR4	11437	0
2_region49631_lociStitched	chr12	31442201	31451300	2	300	2337.53	881.693	6779	FAM60A	FLJ13224	FLJ13224	11436	0
3_region55659_lociStitched	chr16	61815401	61832600	3	850	3441.52	1986.48	6780	CDH8		CDH8	11435	0
2_region45046_lociStitched	chr5	40780701	40784200	2	1700	1929.35	474.814	6781	PRKAA1	TTC33,SNORD72	PRKAA1	11434	0
2_region43263_lociStitched	chr6	15596401	15603550	2	900	2179.73	725.624	6782	DTNBP1		DTNBP1	11433	0
1_region22293_lociStitched	chr13	95293451	95294650	1	1200	1618.65	165.702	6783		GPR180,TGDS	GPR180	11432	0
2_region5697_lociStitched	chr2	159388951	159396000	2	550	2185.19	732.391	6784	PKP4		PKP4	11431	0
2_region6155_lociStitched	chr2	24253351	24260800	2	600	2064.12	611.563	6785	C2orf44	TP53I3,MFSD2B,SF3B14,FKBP1B	C2orf44	11430	0
2_region13632_lociStitched	chr1	201472751	201486500	2	1700	3409.75	1957.86	6786	CSRP1	RPS10P7,CSRP1,PHLDA3	CSRP1	11429	0
1_region7573_lociStitched	chr2	110968901	110970450	1	1550	1538.31	86.4342	6787	NCRNA00116	LOC100507334,NPHP1	NPHP1	11428	0
2_region9856_lociStitched	chr9	28866351	28868450	2	1750	1743.64	292.601	6788		MIR876,MIR873	MIR876	11427	0
2_region16630_lociStitched	chr15	56295651	56297050	2	1100	1609.97	159.206	6789		NEDD4	NEDD4	11426	0
2_region56323_lociStitched	chr6	37070351	37078300	2	950	2230.49	779.797	6790			PIM1	11425	0
2_region27588_lociStitched	chr10	61106151	61114650	2	400	2313.43	863.498	6791	FAM13C	FAM13C	FAM13C	11424	0
3_region30401_lociStitched	chr13	100015601	100019800	3	1050	1870.23	420.32	6792	UBAC2	MIR623,FKSG29	MIR623	11423	0
2_region55981_lociStitched	chrX	44764751	44774400	2	550	2168.13	718.851	6793	KDM6A		KDM6A	11422	0
2_region37211_lociStitched	chr3	126673551	126677850	2	400	1969.37	520.179	6794	CHCHD6	PLXNA1	PLXNA1	11421	0
2_region50255_lociStitched	chr10	120823001	120832900	2	500	2729.15	1280.93	6795	EIF3A	FAM45A,SNORA19,NANOS1	SNORA19	11420	0
2_region42517_lociStitched	chr1	224343701	224352650	2	500	2275.73	828.677	6796	FBXO28	DEGS1	DEGS1	11419	0
2_region16916_lociStitched	chr16	84633201	84634750	2	1300	1552.72	105.952	6797	COTL1	KLHL36	COTL1	11418	0
2_region40157_lociStitched	chr12	44779451	44784200	2	1350	2075.79	629.242	6798	TMEM117		NELL2	11417	0
3_region19021_lociStitched	chr12	47195151	47197900	3	1700	1917.15	471.179	6799	SLC38A4	SLC38A4	SLC38A4	11416	0
3_region20223_lociStitched	chr8	13131851	13133950	3	1150	1756.86	311.282	6800	DLC1		DLC1	11415	0
2_region15372_lociStitched	chr1	214793001	214800150	2	350	2148.99	703.462	6801	CENPF		CENPF	11414	0
1_region12441_lociStitched	chr1	79198201	79199250	1	1050	1535.11	89.8993	6802			IFI44	11413	0
2_region8987_lociStitched	chr2	136446901	136452500	2	650	2183.61	738.508	6803	R3HDM1	UBXN4,MIR128-1	MIR128-1	11412	0
1_region59324_lociStitched	chr1	21999201	22000500	1	1300	1557.76	114.572	6804		RAP1GAP	RAP1GAP	11411	0
1_region38383_lociStitched	chr3	191845851	191847050	1	1200	1477.17	34.2914	6805			FGF12	11410	0
2_region51986_lociStitched	chr3	184285351	184292150	2	1300	2435.4	992.654	6806	EPHB3		EPHB3	11409	0
3_region53222_lociStitched	chr15	51204251	51208700	3	850	1917.96	476.043	6807	AP4E1	LOC100132724	AP4E1	11408	0
2_region28894_lociStitched	chr2	133654051	133660150	2	1000	2093.18	651.373	6808	NCKAP5		LYPD1	11407	0
2_region23380_lociStitched	chr8	77115351	77117650	2	1700	1985.88	544.173	6809			ZFHX4	11406	0
2_region22901_lociStitched	chr7	136370301	136383250	2	850	2411.1	969.88	6810			CHRM2	11405	0
2_region56303_lociStitched	chr3	171974351	171977500	2	700	1939.47	498.487	6811	FNDC3B		GHSR	11404	0
2_region39660_lociStitched	chr12	78540951	78543550	2	1200	1692.47	251.583	6812	NAV3		NAV3	11403	0
2_region6640_lociStitched	chr9	16064801	16075600	2	600	2758.06	1317.48	6813			C9orf93	11402	0
2_region10379_lociStitched	chr12	19522601	19535300	2	1150	2875.05	1434.99	6814	PLEKHA5		AEBP2	11401	0
2_region48034_lociStitched	chr7	138706801	138714750	2	1000	2379.14	939.572	6815	ZC3HAV1L	KIAA1549	ZC3HAV1L	11400	0
2_region41749_lociStitched	chr11	76504251	76506450	2	750	1701.37	261.901	6816	TSKU		TSKU	11399	0
1_region56706_lociStitched	chr7	5436151	5437100	1	950	1495.43	56.2757	6817	TNRC18		TNRC18	11398	0
2_region27342_lociStitched	chr21	35501101	35502600	2	1150	1516.24	78.0979	6818	MRPS6		C21orf82	11397	0
2_region35676_lociStitched	chr9	132591801	132601150	2	450	2469.07	1031.19	6819	USP20,C9orf78	TOR1A,TOR1B	C9orf78	11396	0
3_region30689_lociStitched	chr4	123876901	123879750	3	1150	1683.19	245.869	6820	SPATA5	NUDT6	SPATA5	11395	0
2_region32077_lociStitched	chr3	107258901	107265250	2	500	2000.57	563.791	6821	BBX	BBX	BBX	11394	0
1_region36190_lociStitched	chr4	108312151	108313750	1	1600	1607.15	170.773	6822			PAPSS1	11393	0
2_region23242_lociStitched	chr1	167730801	167736500	2	1150	2189.56	754.548	6823	MPZL1		MPZL1	11392	0
1_region38355_lociStitched	chr7	1082951	1084050	1	1100	1593.33	158.366	6824	C7orf50	GPR146,GPER,MIR339	GPR146	11391	0
3_region44977_lociStitched	chr11	36474251	36478200	3	550	1626.59	191.921	6825	PRR5L		PRR5L	11390	0
2_region50593_lociStitched	chr2	141678151	141687600	2	1300	2511.54	1077.19	6826	LRP1B		LRP1B	11389	0
5_region33242_lociStitched	chr9	99724201	99730500	5	1100	2230.48	796.194	6827	HIATL2	FAM22G	FAM22G	11388	0
1_region39816_lociStitched	chr3	78386801	78387850	1	1050	1530.49	97.4521	6828			ROBO1	11387	0
1_region54892_lociStitched	chr1	183991751	183992650	1	900	1505.56	72.7291	6829	GLT25D2	TSEN15	GLT25D2	11386	0
3_region14281_lociStitched	chr3	33111351	33116250	3	1300	1988.5	557.016	6830	GLB1	CRTAP,TMPPE	TMPPE	11385	0
2_region20781_lociStitched	chr1	120279901	120284550	2	450	1982.8	551.371	6831	PHGDH	HMGCS2	PHGDH	11384	0
2_region36592_lociStitched	chr11	59375551	59380350	2	1950	1933.52	502.455	6832	OSBP	MIR3162	OSBP	11383	0
2_region11194_lociStitched	chr8	72432101	72434550	2	1000	1632.5	201.798	6833			EYA1	11382	0
2_region46391_lociStitched	chr6	146070801	146077950	2	1150	2756.65	1326.14	6834		EPM2A	EPM2A	11381	0
1_region59025_lociStitched	chr1	43288101	43289450	1	1350	1509.67	79.591	6835	ERMAP	ERMAP,ZNF691,CCDC23	ERMAP	11380	0
2_region17487_lociStitched	chr7	150830301	150837550	2	350	2189.2	759.695	6836	AGAP3	GBX1,ASB10,TMUB1	GBX1	11379	0
2_region13291_lociStitched	chr9	34098251	34108400	2	650	2573.79	1144.81	6837	DCAF12	UBAP2	DCAF12	11378	0
2_region11986_lociStitched	chr15	43019401	43024400	2	850	2045.09	616.377	6838	CDAN1		CDAN1	11377	0
1_region31974_lociStitched	chr2	177478351	177479400	1	1050	1467.24	38.813	6839		MIR1246	MIR1246	11376	0
3_region42384_lociStitched	chr18	60845251	60854550	3	800	2626.04	1197.71	6840	BCL2		BCL2	11375	0
2_region3286_lociStitched	chr16	71962401	71968300	2	500	2119.51	691.363	6841	PKD1L3,KIAA0174	ZNF821	KIAA0174	11374	0
4_region34496_lociStitched	chr1	109949801	109956850	4	1200	2440.36	1012.24	6842	PSMA5	SORT1	SORT1	11373	0
region23004	chr17	57838701	57840200	1	1500	1558.51	131.162	6843	TMEM49		TMEM49	11372	0
3_region50122_lociStitched	chr12	31083751	31089050	3	1350	2109.53	682.511	6844	TSPAN11		TSPAN11	11371	0
2_region10989_lociStitched	chr2	146509501	146522750	2	1200	2798.19	1371.27	6845			PABPC1P2	11370	0
2_region41949_lociStitched	chr7	66367001	66370450	2	700	1772.79	346.28	6846		C7orf42	C7orf42	11369	0
2_region8726_lociStitched	chr15	89015151	89022750	2	400	2114.04	687.71	6847	MRPS11	MRPL46,MRPS11	MRPS11	11368	0
1_region27900_lociStitched	chr3	4392851	4393850	1	1000	1511.69	85.8141	6848		SETMAR	SETMAR	11367	0
2_region20752_lociStitched	chr22	41516351	41519700	2	1700	1863.05	437.379	6849	EP300	MIR1281	EP300	11366	0
2_region52578_lociStitched	chr21	33699101	33709350	2	300	2611.45	1185.81	6850	URB1	C21orf45,MRAP,SNORA80	MRAP	11365	0
2_region38759_lociStitched	chr15	69749751	69755600	2	700	2003.87	578.466	6851		RPLP1,KIF23	RPLP1	11364	0
2_region2623_lociStitched	chr22	41116951	41123800	2	1050	2140.31	715.036	6852		MCHR1	MCHR1	11363	0
2_region10316_lociStitched	chr8	56351551	56360950	2	1050	2412.72	987.835	6853	XKR4	SBF1P1	SBF1P1	11362	0
2_region25226_lociStitched	chr6	3339201	3351600	2	600	3207.62	1782.98	6854	SLC22A23		PSMG4	11361	0
3_region49101_lociStitched	chr6	155284001	155299300	3	1600	4395.4	2971.07	6855			TIAM2	11360	0
1_region8142_lociStitched	chr14	37557551	37558950	1	1400	1541.56	117.516	6856	SLC25A21		LOC100129794	11359	0
1_region6294_lociStitched	chrX	36546201	36547350	1	1150	1467.16	43.3173	6857			CXorf30	11358	0
3_region9537_lociStitched	chr3	132386651	132392100	3	700	1937.12	513.841	6858	UBA5	NPHP3,NCRNA00119,ACAD11	UBA5	11357	0
3_region26751_lociStitched	chr14	100598501	100611800	3	950	2888.54	1465.55	6859	EVL	DEGS2	DEGS2	11356	0
2_region5131_lociStitched	chr12	11918101	11919850	2	1300	1680.44	257.453	6860	ETV6		ETV6	11355	0
2_region20655_lociStitched	chr9	15499151	15502850	2	650	1952.33	530.067	6861	PSIP1	PSIP1	PSIP1	11354	0
1_region28989_lociStitched	chr8	100765451	100767000	1	1550	1675.71	253.726	6862	VPS13B		COX6C	11353	0
2_region45915_lociStitched	chr16	25883351	25894050	2	650	2692.94	1271.04	6863	HS3ST4		HS3ST4	11352	0
1_region23478_lociStitched	chr12	46272201	46273950	1	1750	1650.36	228.944	6864	ARID2		SRSF2IP	11351	0
1_region32703_lociStitched	chr10	97501601	97503000	1	1400	1522.11	100.868	6865	ENTPD1	ENTPD1,TCTN3	ENTPD1	11350	0
region56456	chr8	126180051	126181900	1	1850	2133.38	712.235	6866	NSMCE2		NSMCE2	11349	0
2_region54224_lociStitched	chr4	7962451	7972050	2	1100	2579.25	1158.6	6867	ABLIM2	AFAP1	AFAP1	11348	0
2_region42636_lociStitched	chr1	85410651	85412500	2	750	1547.98	127.581	6868	MCOLN2		MCOLN2	11347	0
2_region54434_lociStitched	chr5	623001	625400	2	850	1565.83	145.859	6869	CEP72		CEP72	11346	0
2_region49801_lociStitched	chr7	76211701	76213450	2	1300	1572.35	152.688	6870	LOC100133091	POMZP3	LOC100133091	11345	0
region37836	chr8	128046101	128050350	1	4250	3371.16	1951.99	6871			POU5F1B	11344	0
2_region17345_lociStitched	chr10	112330901	112334650	2	700	1625.57	206.945	6872	SMC3		SMC3	11343	0
region37622	chr8	124360951	124363900	1	2950	2096.44	680.039	6873	ATAD2		ATAD2	11342	0
3_region17397_lociStitched	chr11	103146101	103151550	3	650	1992.7	576.504	6874	DYNC2H1		DYNC2H1	11341	0
2_region40903_lociStitched	chr1	215838551	215844100	2	1300	2182.42	766.317	6875	USH2A		KCTD3	11340	0
2_region32743_lociStitched	chr9	15999451	16003000	2	950	1731.91	315.861	6876			C9orf93	11339	0
3_region29541_lociStitched	chr1	85128151	85133050	3	1000	2121.27	705.946	6877	SSX2IP	C1orf180	SSX2IP	11338	0
1_region38731_lociStitched	chr1	86458301	86459400	1	1100	1531.79	116.494	6878	COL24A1		COL24A1	11337	0
2_region10620_lociStitched	chr18	19151651	19156200	2	500	1765.01	349.818	6879	ESCO1	SNRPD1	ESCO1	11336	0
2_region43789_lociStitched	chr2	133976301	133978900	2	750	1645.17	230.271	6880	NCKAP5		NCKAP5	11335	0
1_region14126_lociStitched	chr5	102692751	102695050	1	2300	1639.65	224.842	6881			C5orf30	11334	0
3_region16794_lociStitched	chr17	59804251	59809000	3	900	2151.77	737.995	6882	BRIP1		BRIP1	11333	0
1_region40874_lociStitched	chr1	172291351	172292500	1	1150	1535.41	121.679	6883	DNM3		C1orf105	11332	0
1_region3782_lociStitched	chr7	111903051	111904000	1	950	1477.59	64.0575	6884	ZNF277		ZNF277	11331	0
2_region59673_lociStitched	chr1	169105401	169118150	2	500	2814.98	1402.39	6885	NME7	ATP1B1	ATP1B1	11330	0
2_region5238_lociStitched	chr8	25357201	25366700	2	600	2359.55	947.05	6886	CDCA2	KCTD9	CDCA2	11329	0
2_region43739_lociStitched	chr11	82870801	82882350	2	950	2762.52	1350.08	6887	PCF11	ANKRD42	PCF11	11328	0
2_region45942_lociStitched	chr12	12970251	12972800	2	900	1691.01	278.606	6888	DDX47	APOLD1	DDX47	11327	0
2_region30072_lociStitched	chr1	23639601	23642900	2	550	1610.24	197.94	6889	HNRNPR	HNRNPR	HNRNPR	11326	0
2_region16758_lociStitched	chr4	48568451	48573650	2	650	2070.24	658.193	6890	FRYL		ZAR1	11325	0
2_region1355_lociStitched	chr7	122161751	122171350	2	300	2410.31	998.296	6891	CADPS2		RNF133	11324	0
region39558	chr8	90960501	90962100	1	1600	1954.78	543.18	6892	NBN	OSGIN2	NBN	11323	0
2_region37382_lociStitched	chr12	95537401	95546500	2	550	2053.64	643.299	6893	FGD6		FGD6	11322	0
region37022	chr1	38461051	38463100	1	2050	1680.59	270.673	6894	FHL3	INPP5B,POU3F1,SF3A3,UTP11L	SF3A3	11321	0
3_region42717_lociStitched	chr12	69990051	69992150	3	650	1602.38	193.108	6895	CCT2	MIR3913-2,LRRC10,MIR3913-1	CCT2	11320	0
3_region46365_lociStitched	chr9	113683251	113695800	3	1050	2779.6	1370.35	6896	LPAR1		LPAR1	11319	0
2_region6301_lociStitched	chr3	49686701	49696300	2	1300	2783.71	1374.58	6897	BSN	MST1,RNF123,APEH	APEH	11318	0
4_region16506_lociStitched	chr11	43944551	43947550	4	850	1599.67	190.736	6898		ALKBH3,LOC729799,C11orf96	C11orf96	11317	0
1_region30829_lociStitched	chr11	102014651	102016550	1	1900	1647.19	238.325	6899	YAP1	YAP1	YAP1	11316	0
1_region31327_lociStitched	chr19	6801101	6802700	1	1600	1486.43	77.7114	6900	VAV1	SH2D3A	VAV1	11315	0
2_region34163_lociStitched	chr1	167367301	167373350	2	950	1958.06	550.459	6901	POU2F1		POU2F1	11314	0
2_region37637_lociStitched	chr2	144871801	144874550	2	550	1659.85	252.908	6902	GTDC1		GTDC1	11313	0
1_region39601_lociStitched	chr12	40706901	40708450	1	1550	1742.16	335.823	6903	LRRK2		LRRK2	11312	0
2_region2492_lociStitched	chr5	21276651	21279400	2	1200	1749.74	343.9	6904			GUSBP1	11311	0
2_region59267_lociStitched	chr3	179200701	179204900	2	900	1945.82	540.411	6905		GNB4	GNB4	11310	0
3_region48285_lociStitched	chr1	73312451	73317750	3	1200	2317.78	913.018	6906			NEGR1	11309	0
2_region8994_lociStitched	chr1	107504501	107505950	2	1000	1457.55	53.613	6907			PRMT6	11308	0
1_region3160_lociStitched	chr3	111203351	111204700	1	1350	1432.5	29.0035	6908			CD96	11307	0
1_region58331_lociStitched	chr9	90811801	90813500	1	1700	1602.16	198.783	6909			FAM75C2	11306	0
3_region4386_lociStitched	chr9	2654551	2659750	3	700	2010.97	609.323	6910		VLDLR,FLJ35024	FLJ35024	11305	0
2_region48562_lociStitched	chr6	22073301	22079500	2	700	2040.71	639.117	6911	FLJ22536		LOC729177	11304	0
2_region53566_lociStitched	chr1	18937351	18938900	2	1150	1614.68	214.227	6912		PAX7	PAX7	11303	0
2_region13665_lociStitched	chr1	154520651	154522800	2	1350	1796.13	396.276	6913	UBE2Q1	CHRNB2,TDRD10,SHE	UBE2Q1	11302	0
1_region30767_lociStitched	chr13	51490651	51491650	1	1000	1508.49	108.791	6914	RNASEH2B		RNASEH2B	11301	0
3_region54257_lociStitched	chr11	12862551	12864950	3	800	1512.09	112.753	6915	TEAD1		RASSF10	11300	0
2_region32762_lociStitched	chr1	213055101	213063550	2	450	2489.08	1089.92	6916	FLVCR1	NCRNA00292,C1orf227	FLVCR1	11299	0
1_region52520_lociStitched	chr6	15896701	15897900	1	1200	1585.92	187.643	6917			MYLIP	11298	0
2_region2732_lociStitched	chr6	14210451	14212250	2	800	1537.25	139.243	6918			CD83	11297	0
1_region53199_lociStitched	chr2	161979401	161980500	1	1100	1545.85	148.145	6919		TANK	TANK	11296	0
1_region34043_lociStitched	chr4	88114451	88115650	1	1200	1512.78	115.584	6920	KLHL8		KLHL8	11295	0
2_region60039_lociStitched	chr6	30747051	30750200	2	1150	1737.93	341.037	6921		FLOT1,IER3	IER3	11294	0
3_region24070_lociStitched	chr4	38039101	38048950	3	850	2839.47	1442.88	6922	TBC1D1		PTTG2	11293	0
1_region33225_lociStitched	chr1	199241251	199242450	1	1200	1430.53	34.1715	6923			MIR181A1	11292	0
1_region49771_lociStitched	chr5	29983001	29984750	1	1750	1670.82	275.118	6924				11291	0
2_region5984_lociStitched	chr3	93837101	93846300	2	350	2301.59	906.101	6925	NSUN3		DHFRL1	11290	0
3_region17655_lociStitched	chr16	25935901	25944000	3	650	2185.11	789.653	6926	HS3ST4		HS3ST4	11289	0
1_region41665_lociStitched	chr3	33925201	33926400	1	1200	1646.11	251.43	6927			PDCD6IP	11288	0
1_region59779_lociStitched	chr9	107597801	107599050	1	1250	1554.76	160.871	6928	ABCA1		LOC286367	11287	0
3_region30754_lociStitched	chr3	105500851	105506950	3	950	2121.84	728.221	6929	CBLB		CBLB	11286	0
2_region6706_lociStitched	chr4	107160151	107167050	2	1000	2131.79	738.883	6930	TBCK		AIMP1	11285	0
3_region60817_lociStitched	chr4	190577801	190582550	3	2950	2536.92	1144.03	6931			HSP90AA4P	11284	0
1_region13244_lociStitched	chr4	154143501	154145100	1	1600	1617.71	225.299	6932	TRIM2		TRIM2	11283	0
1_region39483_lociStitched	chr21	17419951	17421150	1	1200	1617.21	225.772	6933		C21orf34	C21orf34	11282	0
2_region28784_lociStitched	chr5	78611001	78615300	2	1250	1757	366.275	6934	JMY		JMY	11281	0
2_region50332_lociStitched	chr3	162563351	162565100	2	1400	1586.69	196.063	6935			LOC647107	11280	0
3_region45305_lociStitched	chr1	89123951	89128300	3	1300	1874.85	484.479	6936		PKN2	PKN2	11279	0
2_region39329_lociStitched	chr16	21891001	21895150	2	900	1917.67	527.753	6937			RRN3P1	11278	0
2_region53028_lociStitched	chr17	79225151	79229050	2	1500	2062.96	673.357	6938	SLC38A10	C17orf89,AZI1,C17orf56	C17orf89	11277	0
2_region7697_lociStitched	chr14	97980001	97991550	2	1150	2670.13	1280.78	6939			LOC100129345	11276	0
3_region48585_lociStitched	chr5	206001	210350	3	1000	2124.92	735.851	6940	CCDC127	LRRC14B,SDHA	CCDC127	11275	0
1_region58852_lociStitched	chr12	71897351	71898950	1	1600	1646.01	257.599	6941	LGR5		LGR5	11274	0
1_region47766_lociStitched	chr21	31083251	31084650	1	1400	1706.64	318.272	6942	GRIK1	GRIK1-AS1	GRIK1-AS1	11273	0
2_region46328_lociStitched	chr16	67275351	67278950	2	1350	1849.89	462.112	6943	FHOD1	PLEKHG4,LRRC29,E2F4,ELMO3,SLC9A5,TMEM208,MIR328	FHOD1	11272	0
3_region21039_lociStitched	chr19	54708051	54713350	3	850	2183.19	796.44	6944	RPS9	TMC4,LILRA6,LENG1,TSEN34,LILRB5,MBOAT7,LILRB3	RPS9	11271	0
2_region49282_lociStitched	chr11	60917051	60921450	2	700	1812.83	426.703	6945	VPS37C	CD5,PGA3	VPS37C	11270	0
3_region22992_lociStitched	chr5	132332051	132335450	3	1350	1798.75	412.978	6946	ZCCHC10	AFF4	ZCCHC10	11269	0
2_region46277_lociStitched	chr9	97810951	97818400	2	1000	2254.81	869.298	6947	C9orf3	MIR3074,MIR27B,MIR23B,MIR24-1	MIR23B	11268	0
2_region55559_lociStitched	chr18	43475501	43481750	2	300	2171.53	786.124	6948	KIAA1632		KIAA1632	11267	0
2_region11473_lociStitched	chr22	35715601	35722900	2	650	2224.01	839.385	6949	TOM1	TOM1,MIR3909	MIR3909	11266	0
2_region17656_lociStitched	chr5	38807851	38810200	2	800	1500.78	116.275	6950		OSMR	OSMR	11265	0
1_region29968_lociStitched	chr12	28204151	28205450	1	1300	1482.03	98.9838	6951			PTHLH	11264	0
2_region480_lociStitched	chr3	44399101	44404750	2	450	2048.89	666.017	6952	C3orf23		C3orf23	11263	0
3_region58517_lociStitched	chr2	85969301	85972950	3	1100	1723.79	341.911	6953		ATOH8,GNLY	ATOH8	11262	0
2_region3763_lociStitched	chr17	59235001	59238900	2	1050	1896.08	515.838	6954	BCAS3		TBX2	11261	0
3_region27849_lociStitched	chr6	34843151	34846050	3	1200	1804.63	424.414	6955	UHRF1BP1,TAF11	ANKS1A	TAF11	11260	0
2_region6011_lociStitched	chr20	42309601	42316000	2	750	2047.68	668.056	6956	MYBL2	GTSF1L	MYBL2	11259	0
1_region40750_lociStitched	chr2	64076101	64077350	1	1250	1561	181.48	6957	UGP2		UGP2	11258	0
2_region46621_lociStitched	chr1	173868501	173870350	2	1300	1603.08	224.099	6958		SNORD79,LOC100506046,SNORD74,ZBTB37,SNORD77,SNORD78,SERPINC1,SNORD80,SNORD81,SNORD75,SNORD76,SNORD44,GAS5,SNORD47	SERPINC1	11257	0
2_region52938_lociStitched	chr5	16866551	16868200	2	1350	1625.75	246.855	6959	MYO10		MYO10	11256	0
1_region45754_lociStitched	chr6	27445851	27447500	1	1650	1618.33	239.435	6960		ZNF184	ZNF184	11255	0
1_region52116_lociStitched	chr1	110357251	110358200	1	950	1551.71	173.287	6961			EPS8L3	11254	0
1_region14447_lociStitched	chr5	66645701	66647200	1	1500	1432.59	54.2638	6962			CD180	11253	0
2_region45178_lociStitched	chr3	33873101	33875750	2	1100	1615.1	236.821	6963	PDCD6IP	PDCD6IP	PDCD6IP	11252	0
2_region21006_lociStitched	chrX	94984951	94988800	2	400	1560.38	182.443	6964			LOC643486	11251	0
1_region50574_lociStitched	chr1	198071401	198072400	1	1000	1553.25	176.124	6965			NEK7	11250	0
1_region4643_lociStitched	chr3	106836251	106837600	1	1350	1498.74	121.68	6966	LOC100302640		LOC100302640	11249	0
3_region59154_lociStitched	chr3	177393951	177398100	3	850	1930.11	554.306	6967			TBL1XR1	11248	0
2_region25774_lociStitched	chr5	145060701	145063250	2	1500	1719.56	343.86	6968			PRELID2	11247	0
region51503	chr8	125337851	125340500	1	5300	4182.77	2807.15	6969	TMEM65		TMEM65	11246	0
region41066	chr8	125335301	125337950	1	5300	4182.77	2807.15	6970	TMEM65		TMEM65	11245	0
1_region54422_lociStitched	chr12	104612801	104613950	1	1150	1591.82	216.242	6971	TXNRD1		TXNRD1	11244	0
2_region55890_lociStitched	chr22	17993151	17997200	2	800	1932.99	557.547	6972	CECR2	SLC25A18	CECR2	11243	0
3_region43435_lociStitched	chr16	85555151	85558050	3	1200	1746.36	371.072	6973			KIAA0182	11242	0
1_region48995_lociStitched	chr9	33043651	33045000	1	1350	1487.68	112.507	6974	SMU1	DNAJA1,APTX	DNAJA1	11241	0
2_region34841_lociStitched	chr13	90890501	90897650	2	1550	1975.98	601.231	6975		MIR622	MIR622	11240	0
2_region36667_lociStitched	chr21	46550151	46552900	2	1400	1804.17	429.669	6976	ADARB1		ADARB1	11239	0
3_region44315_lociStitched	chr2	78289951	78292700	3	650	1869.59	495.37	6977			SNAR-H	11238	0
1_region32297_lociStitched	chr10	99038301	99039300	1	1000	1440.36	67.5324	6978	ARHGAP19	FRAT1	ARHGAP19	11237	0
3_region12800_lociStitched	chr2	122690501	122701950	3	950	2692.8	1321.21	6979			TSN	11236	0
region20263	chr9	4730251	4732050	1	1800	1517.82	146.439	6980	AK3		AK3	11235	0
2_region15798_lociStitched	chr6	129570251	129580050	2	300	2557.54	1186.66	6981	LAMA2		LAMA2	11234	0
2_region53109_lociStitched	chr11	123484701	123492450	2	450	2239.46	868.663	6982	GRAMD1B	SCN3B	SCN3B	11233	0
2_region14293_lociStitched	chr10	91106251	91110900	2	1000	1827.99	457.462	6983		IFIT1B,IFIT2,IFIT3,IFIT1	IFIT3	11232	0
1_region40230_lociStitched	chr1	172465901	172467150	1	1250	1428.36	59.0777	6984		C1orf9	C1orf9	11231	0
region39205	chr1	38533051	38534400	1	1350	1517.76	148.93	6985		MIR3659,POU3F1	MIR3659	11230	0
region52868	chr8	125801751	125803350	1	1600	2068.31	699.882	6986			MTSS1	11229	0
3_region2546_lociStitched	chrX	68506151	68509850	3	550	1516.59	148.7	6987			PJA1	11228	0
2_region25631_lociStitched	chr5	37738351	37740600	2	1050	1639.97	273.029	6988	WDR70		GDNF	11227	0
1_region57035_lociStitched	chr16	16404451	16405950	1	1500	1618.92	252.731	6989		PKD1P1	PKD1P1	11226	0
2_region45399_lociStitched	chr3	174042951	174044900	2	1700	1621.18	255.124	6990			NAALADL2	11225	0
2_region2583_lociStitched	chr12	117392351	117396450	2	350	1825.28	459.498	6991	FBXW8	FBXW8	FBXW8	11224	0
2_region44193_lociStitched	chrX	114602001	114603950	2	350	1397.24	31.7687	6992			LUZP4	11223	0
1_region55701_lociStitched	chr12	54389201	54390200	1	1000	1454.24	88.8111	6993		MIR196A2,HOTAIR,HOXC9,MIR615,HOXC10,HOXC12,HOXC8,HOXC6,HOXC11,HOXC4,HOXC5	HOXC9	11222	0
1_region4711_lociStitched	chr8	96906001	96906950	1	950	1421.6	56.3706	6994			LOC100500773	11221	0
3_region53376_lociStitched	chr8	145902801	145917200	3	750	3126.02	1761	6995			ZNF251	11220	0
2_region16967_lociStitched	chr12	25842951	25845850	2	650	1617.35	252.793	6996		IFLTD1	IFLTD1	11219	0
3_region8634_lociStitched	chr4	76498101	76502050	3	900	1445.33	81.3494	6997	CDKL2	C4orf26	C4orf26	11218	0
2_region15593_lociStitched	chr5	92613501	92615200	2	1400	1554.59	190.628	6998			FLJ42709	11217	0
1_region54599_lociStitched	chr4	99430051	99431150	1	1100	1558.82	195.072	6999	TSPAN5		TSPAN5	11216	0
2_region4436_lociStitched	chr11	111558951	111565100	2	350	1984.9	621.664	7000	SIK2		PPP2R1B	11215	0
1_region1662_lociStitched	chr4	89713001	89714300	1	1300	1396.81	33.774	7001	FAM13A		FAM13A	11214	0
region5398	chr8	124392851	124394950	1	2100	2032.67	669.791	7002	ATAD2	WDYHV1	ATAD2	11213	0
1_region55393_lociStitched	chr5	51564951	51566050	1	1100	1451.01	88.3596	7003			PELO	11212	0
2_region17692_lociStitched	chr8	80672751	80675550	2	850	1967.14	605.144	7004		HEY1	HEY1	11211	0
2_region55069_lociStitched	chr3	145789401	145790950	2	1100	1447.39	85.8146	7005	PLOD2		PLOD2	11210	0
2_region36749_lociStitched	chr5	41763151	41764750	2	1150	1483.55	122.004	7006	OXCT1		OXCT1	11209	0
1_region24762_lociStitched	chr3	138493451	138494750	1	1300	1464.1	102.881	7007		PIK3CB	PIK3CB	11208	0
2_region26612_lociStitched	chr15	95909801	95912300	2	900	1581.87	220.912	7008		LOC400456	LOC400456	11207	0
4_region48520_lociStitched	chr8	110076551	110090800	4	3000	5283.53	3922.75	7009		TRHR	TRHR	11206	0
2_region22077_lociStitched	chr9	37232351	37242000	2	1200	2393.92	1033.41	7010	ZCCHC7		ZCCHC7	11205	0
2_region34804_lociStitched	chr20	33860501	33866050	2	550	2000.97	641.464	7011	MMP24	EIF6,FAM83C	EIF6	11204	0
2_region34423_lociStitched	chr21	18122751	18127650	2	1900	2072.77	713.294	7012			MIR125B2	11203	0
3_region21674_lociStitched	chr22	24776101	24787850	3	1250	2894.95	1535.59	7013	SPECC1L	ADORA2A	ADORA2A	11202	0
3_region31883_lociStitched	chr5	56539501	56545300	3	1350	2009.35	650.068	7014	GPBP1		GPBP1	11201	0
1_region6486_lociStitched	chr6	27759901	27761200	1	1300	1602.45	243.303	7015		HIST1H3H,HIST1H2BM,HIST1H2AJ,HIST1H2BN,HIST1H2AI,HIST1H4K,HIST1H2BL,HIST1H4J,HIST1H2AK	HIST1H2BL	11200	0
2_region31868_lociStitched	chr15	91150701	91157100	2	500	2015.05	657.177	7016	CRTC3		CRTC3	11199	0
2_region39343_lociStitched	chr1	32775451	32777750	2	1100	1544.01	186.679	7017	HDAC1	MARCKSL1,LCK	HDAC1	11198	0
2_region10790_lociStitched	chr1	43847801	43849900	2	1250	1464.89	107.679	7018	MED8	CDC20,MPL,C1orf84,ELOVL1,MED8,KIAA0467	MED8	11197	0
2_region54252_lociStitched	chr7	115422051	115423750	2	1350	1407.28	50.4603	7019			TFEC	11196	0
2_region32476_lociStitched	chr5	69350151	69352500	2	1900	1557.15	200.605	7020	SMN2,SMN1	SERF1B,SMN2,SERF1A	SMN2	11195	0
4_region36966_lociStitched	chr1	114199751	114204700	4	1800	2148.86	792.83	7021	MAGI3		PHTF1	11194	0
2_region1820_lociStitched	chr4	5787451	5791150	2	650	1729.65	375.079	7022	EVC		EVC	11193	0
3_region52422_lociStitched	chr3	124465151	124468000	3	650	1586.04	231.624	7023	UMPS	UMPS	UMPS	11192	0
2_region44152_lociStitched	chr5	74835451	74841900	2	700	2103.02	748.729	7024	POLK	COL4A3BP	COL4A3BP	11191	0
3_region32989_lociStitched	chr5	65037301	65045300	3	800	2369.3	1015.07	7025	NLN	SGTB	NLN	11190	0
1_region7937_lociStitched	chr12	6999751	7001000	1	1250	1524.15	170.114	7026		RPL13P5,SPSB2,USP5,DSTNP2,ENO2,ATN1,TPI1,LRRC23,CDCA3	DSTNP2	11189	0
2_region15718_lociStitched	chr4	157582951	157585150	2	850	1451.12	97.1958	7027			PDGFC	11188	0
region10168	chr1	38474501	38475350	1	850	1392.28	38.8842	7028		FHL3,SF3A3,POU3F1,UTP11L	UTP11L	11187	0
2_region32564_lociStitched	chr13	48632751	48635550	2	800	1470.31	116.998	7029		MED4,NUDT15	NUDT15	11186	0
1_region8783_lociStitched	chr13	58246951	58248000	1	1050	1431.99	78.8848	7030	PCDH17		PCDH17	11185	0
2_region54948_lociStitched	chr4	8474001	8475550	2	850	1575.8	222.746	7031	C4orf23	ACOX3	C4orf23	11184	0
3_region26064_lociStitched	chr2	105554851	105559450	3	1200	2132.1	779.071	7032			POU3F3	11183	0
2_region34033_lociStitched	chr5	106971301	106972800	2	1200	1574.55	221.702	7033	EFNA5		EFNA5	11182	0
1_region50259_lociStitched	chr19	37708551	37709750	1	1200	1520.93	168.22	7034		ZNF585A,ZNF383,ZNF585B	ZNF585B	11181	0
3_region23734_lociStitched	chr4	108944801	108946400	3	1100	1503.86	151.265	7035	HADH		HADH	11180	0
1_region38780_lociStitched	chr19	58353001	58354000	1	1000	1505.09	152.947	7036		ZNF587,FKBP1AP1,ZNF552,ZNF814	ZNF587	11179	0
2_region12431_lociStitched	chr20	35710651	35719250	2	550	2398.26	1046.5	7037	RBL1		RBL1	11178	0
3_region35954_lociStitched	chr1	113400651	113415650	3	850	2977.3	1625.89	7038			AKR7A2P1	11177	0
region39284	chr8	95869651	95871200	1	1550	1831.54	480.19	7039	INTS8	CCNE2	INTS8	11176	0
2_region35740_lociStitched	chrX	123639301	123641050	2	1400	1471.78	121.905	7040	ODZ1		SH2D1A	11175	0
2_region5360_lociStitched	chr3	66319501	66331050	2	550	2878.01	1529.09	7041	SLC25A26	SLC25A26	SLC25A26	11174	0
1_region51892_lociStitched	chr21	27162401	27163550	1	1150	1550.23	201.879	7042			ATP5J	11173	0
2_region8001_lociStitched	chr10	88206701	88209400	2	1000	1483.64	135.49	7043	WAPAL		WAPAL	11172	0
1_region52911_lociStitched	chr18	23915201	23916500	1	1300	1484.11	136.135	7044	TAF4B		TAF4B	11171	0
2_region33153_lociStitched	chr1	206897101	206902050	2	900	1975.15	627.533	7045	MAPKAPK2	IL10	MAPKAPK2	11170	0
2_region26481_lociStitched	chr1	6248251	6254500	2	500	2240.89	894.232	7046	RPL22	RNF207,ICMT,CHD5,HES3	RPL22	11169	0
2_region41058_lociStitched	chr11	111503201	111504950	2	1150	1468.11	121.555	7047	SIK2		SIK2	11168	0
2_region56242_lociStitched	chr1	63791201	63793100	2	1650	1607.69	261.682	7048		ALG6,FOXD3	FOXD3	11167	0
2_region27788_lociStitched	chr12	12941401	12945550	2	950	1747.97	402.038	7049	APOLD1	MIR613,DDX47	APOLD1	11166	0
2_region48241_lociStitched	chr5	80802451	80810350	2	750	2291.5	946.3	7050	SSBP2		ACOT12	11165	0
1_region51088_lociStitched	chr2	202903651	202904750	1	1100	1433.1	88.3596	7051		FZD7	FZD7	11164	0
1_region55061_lociStitched	chr8	38501851	38502950	1	1100	1525.19	181.994	7052			TACC1	11163	0
2_region32198_lociStitched	chr8	25832801	25834800	2	1750	1548.43	205.697	7053	EBF2		EBF2	11162	0
2_region10888_lociStitched	chr11	73446351	73451600	2	800	1849.22	506.529	7054	RAB6A	MRPL48,RAB6A	RAB6A	11161	0
1_region24669_lociStitched	chr2	193131551	193132700	1	1150	1522.77	180.738	7055			TMEFF2	11160	0
3_region43853_lociStitched	chr1	11252251	11258650	3	600	2023.36	681.494	7056	MTOR,ANGPTL7		ANGPTL7	11159	0
1_region59362_lociStitched	chr7	65957801	65959150	1	1350	1627.57	286.393	7057			LOC493754	11158	0
2_region15493_lociStitched	chr14	24648301	24649950	2	800	1502.4	162.097	7058	REC8,IPO4	PSME1,TM9SF1,FITM1,IRF9,REC8,MDP1,CHMP4A,RNF31,TSSK4,FAM158A,PSME2	REC8	11157	0
2_region38668_lociStitched	chr6	141423301	141427350	2	1200	1720.02	379.796	7059			MIR3668	11156	0
region45068	chr1	114453901	114456150	1	2250	1632.55	292.37	7060	DCLRE1B	HIPK1,PTPN22,BCL2L15,AP4B1	DCLRE1B	11155	0
2_region60034_lociStitched	chrX	139052551	139054600	2	1500	1525.07	185.639	7061		CXorf66,MIR505	CXorf66	11154	0
2_region50391_lociStitched	chr15	41395201	41399250	2	600	1924.89	585.485	7062	INO80		INO80	11153	0
2_region23007_lociStitched	chr18	2918001	2920700	2	1200	1775.94	436.698	7063	LPIN2	LOC727896	LOC727896	11152	0
1_region6932_lociStitched	chr5	157370901	157372350	1	1450	1533.48	194.311	7064			CLINT1	11151	0
1_region53132_lociStitched	chr13	98824101	98825700	1	1600	1494.11	155.263	7065	FARP1	MIR3170,RNF113B	RNF113B	11150	0
3_region8781_lociStitched	chr3	166748751	166752250	3	1400	1874.76	536.047	7066			ZBBX	11149	0
3_region38774_lociStitched	chr6	83863451	83870250	3	1150	2164.12	826.078	7067	DOPEY1	RWDD2A,PGM3	PGM3	11148	0
region45230	chr6	151777851	151779550	1	1700	1662.3	324.679	7068	C6orf211	RMND1,C6orf97	C6orf211	11147	0
2_region53265_lociStitched	chr8	141430801	141435650	2	1750	2050.64	713.773	7069	TRAPPC9		TRAPPC9	11146	0
3_region40564_lociStitched	chr3	119020001	119021800	3	1200	1613.52	276.686	7070	ARHGAP31		ARHGAP31	11145	0
3_region13890_lociStitched	chr14	95721701	95733700	3	1750	3198.93	1862.24	7071	CLMN		CLMN	11144	0
region23139	chr11	118880301	118882000	1	1700	1442.11	105.508	7072	CCDC84	FOXR1,SLC37A4,RPS25,MIR3656,TRAPPC4,HYOU1,RPL23AP64	RPL23AP64	11143	0
2_region2630_lociStitched	chr13	97876901	97878850	2	1600	1643.79	308.332	7073	MBNL2	MBNL2	MBNL2	11142	0
1_region1829_lociStitched	chr15	45570551	45572100	1	1550	1485.34	149.943	7074		SLC28A2	SLC28A2	11141	0
1_region27381_lociStitched	chr16	14658801	14660150	1	1350	1513.85	178.743	7075	PARN		PARN	11140	0
3_region51213_lociStitched	chr9	134311151	134314850	3	800	1907.57	572.605	7076	BAT2L1	SNORD62B	BAT2L1	11139	0
2_region57511_lociStitched	chr14	103415451	103420100	2	600	1737.33	403.533	7077	CDC42BPB	AMN	AMN	11138	0
3_region22941_lociStitched	chr3	88226651	88229900	3	1600	1679.73	346.019	7078		C3orf38,CGGBP1,ZNF654	CGGBP1	11137	0
2_region28521_lociStitched	chr1	14219501	14222400	2	1450	1759.69	426.153	7079			PRDM2	11136	0
3_region17457_lociStitched	chr15	76566551	76569350	3	1000	1609.7	276.261	7080	ETFA	TYRO3P	TYRO3P	11135	0
2_region42693_lociStitched	chr21	45023251	45030100	2	950	2398.52	1065.7	7081	HSF2BP	RRP1B	HSF2BP	11134	0
1_region47096_lociStitched	chr7	94603501	94604600	1	1100	1514.2	181.775	7082	PPP1R9A		PPP1R9A	11133	0
1_region38675_lociStitched	chr14	31038551	31040150	1	1600	1641.69	310.206	7083	G2E3		G2E3	11132	0
1_region7206_lociStitched	chr4	135119151	135120550	1	1400	1452.72	121.853	7084	PABPC4L		PABPC4L	11131	0
3_region12798_lociStitched	chr18	12861901	12867950	3	1100	1962.9	632.12	7085	PTPN2		PTPN2	11130	0
1_region18193_lociStitched	chr18	64911001	64912150	1	1150	1429.24	99.1587	7086			LOC643542	11129	0
1_region49939_lociStitched	chr1	66663001	66664050	1	1050	1490.63	161.441	7087	PDE4B		PDE4B	11128	0
2_region33562_lociStitched	chr2	37423601	37428200	2	950	1836.38	507.27	7088		CEBPZ,EIF2AK2,C2orf56,SULT6B1	SULT6B1	11127	0
2_region34942_lociStitched	chr3	116048951	116059050	2	700	2509.6	1180.57	7089	LSAMP		LSAMP	11126	0
2_region21562_lociStitched	chr3	5990101	5991600	2	850	1470.52	141.506	7090			EDEM1	11125	0
1_region1661_lociStitched	chr12	78391801	78393300	1	1500	1418.5	89.6402	7091	NAV3		NAV3	11124	0
2_region54969_lociStitched	chr20	33312051	33316600	2	1000	1789.58	461.724	7092	NCOA6	PIGU,TP53INP2	TP53INP2	11123	0
1_region4539_lociStitched	chr14	61223401	61224750	1	1350	1466.9	139.352	7093	MNAT1	SIX4	MNAT1	11122	0
1_region17938_lociStitched	chr6	80637351	80638450	1	1100	1446.17	120.231	7094	ELOVL4		ELOVL4	11121	0
2_region46903_lociStitched	chr15	28424651	28426950	2	550	1524.93	199.093	7095	HERC2		OCA2	11120	0
2_region50208_lociStitched	chr2	38964651	38969000	2	700	1814.84	489.697	7096		SRSF7,GEMIN6	SRSF7	11119	0
2_region37891_lociStitched	chr11	82718551	82723250	2	1100	1765.41	440.296	7097	RAB30	SNORA70E	SNORA70E	11118	0
region56327	chr1	38480951	38482250	1	1300	1502.81	178.353	7098	UTP11L	FHL3,SF3A3,POU3F1	UTP11L	11117	0
2_region45207_lociStitched	chr1	192364751	192376550	2	800	2642.98	1319.13	7099			RGS21	11116	0
2_region4580_lociStitched	chr10	16985151	16986800	2	1250	1376.42	52.6031	7100	CUBN		RSU1	11115	0
3_region50951_lociStitched	chr7	108139851	108155950	3	900	3010.51	1687.18	7101	PNPLA8	NRCAM	PNPLA8	11114	0
1_region49773_lociStitched	chr20	352101	353050	1	950	1455.77	132.48	7102		RBCK1,NRSN2,SOX12,TRIB3	TRIB3	11113	0
1_region42600_lociStitched	chr4	135970951	135972050	1	1100	1425.51	102.537	7103			PABPC4L	11112	0
2_region49321_lociStitched	chr2	198291951	198295650	2	900	1916.45	593.689	7104	SF3B1	COQ10B	SF3B1	11111	0
3_region49398_lociStitched	chr21	27089701	27094900	3	1200	2030.21	707.584	7105		GABPA,ATP5J	GABPA	11110	0
3_region41826_lociStitched	chr12	56637851	56642850	3	1000	2048.09	726.355	7106	ANKRD52	COQ10A,SLC39A5,RNF41,OBFC2B	ANKRD52	11109	0
2_region36729_lociStitched	chr1	118439701	118441600	2	700	1527.75	206.042	7107	GDAP2	WDR3	GDAP2	11108	0
2_region30772_lociStitched	chr9	72432001	72441250	2	1250	2269.7	948.023	7108	C9orf135		C9orf135	11107	0
2_region36715_lociStitched	chr5	137618701	137623000	2	1150	1927.67	606.159	7109	CDC25C	CDC25C,GFRA3	GFRA3	11106	0
1_region42679_lociStitched	chr2	160256101	160257000	1	900	1523.98	202.635	7110	BAZ2B		WDSUB1	11105	0
1_region1227_lociStitched	chr2	53862701	53864050	1	1350	1406.06	84.7172	7111			CHAC2	11104	0
1_region10305_lociStitched	chr13	95200751	95202050	1	1300	1460.08	138.733	7112		TGDS	TGDS	11103	0
3_region54026_lociStitched	chr3	183530701	183533750	3	700	1763.85	442.715	7113	MAP6D1		MAP6D1	11102	0
1_region39844_lociStitched	chr4	122767551	122768900	1	1350	1455.03	134.36	7114	BBS7	CCNA2,EXOSC9	CCNA2	11101	0
3_region52747_lociStitched	chr2	122858551	122863600	3	900	2002.43	682.12	7115			TSN	11100	0
3_region13579_lociStitched	chr11	85753001	85755950	3	650	1587.74	267.474	7116	PICALM		PICALM	11099	0
1_region45263_lociStitched	chr4	30841151	30842400	1	1250	1401.38	82.3091	7117	PCDH7		PCDH7	11098	0
2_region18409_lociStitched	chr6	54561951	54564500	2	800	1594.91	276.057	7118			FAM83B	11097	0
1_region43197_lociStitched	chr4	160118351	160119300	1	950	1447.22	128.779	7119			MIR3688	11096	0
1_region26041_lociStitched	chr12	16460701	16461700	1	1000	1366.43	50.7492	7120		MGST1,SLC15A5	SLC15A5	11095	0
2_region21920_lociStitched	chr2	191654201	191656600	2	750	1589.1	273.486	7121			GLS	11094	0
3_region13241_lociStitched	chr2	37149051	37154200	3	950	1779.49	463.925	7122	STRN		STRN	11093	0
2_region4061_lociStitched	chr15	85939551	85948250	2	1150	2269.57	955.15	7123	AKAP13	AKAP13	AKAP13	11092	0
2_region43487_lociStitched	chr2	73247801	73256150	2	300	2368.61	1054.48	7124	SFXN5		SFXN5	11091	0
2_region47295_lociStitched	chr3	87346951	87355300	2	1200	2352.75	1038.62	7125		POU1F1	POU1F1	11090	0
2_region12535_lociStitched	chr6	80520101	80524050	2	800	1725.71	411.881	7126			RNY4	11089	0
1_region44942_lociStitched	chr6	56013301	56014600	1	1300	1549.32	235.898	7127	COL21A1		COL21A1	11088	0
2_region13809_lociStitched	chr4	122376501	122380000	2	400	1606.74	293.566	7128			QRFPR	11087	0
2_region38195_lociStitched	chr15	75912651	75915100	2	1700	1515.69	202.532	7129	SNUPN	IMP3,PTPN9,SNX33	SNUPN	11086	0
1_region3333_lociStitched	chr16	81353151	81355150	1	2000	1450.87	137.931	7130	GAN		GAN	11085	0
2_region53341_lociStitched	chr9	124469901	124474050	2	300	1721.84	409.506	7131	DAB2IP	DAB2IP	DAB2IP	11084	0
2_region34922_lociStitched	chr3	173863701	173867100	2	800	1580.87	268.861	7132	NLGN1		NAALADL2	11083	0
region60813	chr8	127510901	127514350	1	3450	3160.66	1850.39	7133			FAM84B	11082	0
region46953	chr8	126343601	126345350	1	1750	1782.06	471.88	7134	NSMCE2		TRIB1	11081	0
2_region6109_lociStitched	chr14	97731551	97734800	2	1250	1604.68	295.009	7135			LOC100129345	11080	0
3_region719_lociStitched	chr8	57004851	57008500	3	1850	1719.77	410.148	7136		SNORD54,RPS20,MOS	RPS20	11079	0
2_region37016_lociStitched	chr3	120318351	120320100	2	900	1572.53	263.224	7137	NDUFB4		NDUFB4	11078	0
1_region10713_lociStitched	chr9	118399101	118400750	1	1650	1395.22	86.9023	7138			C9orf27	11077	0
1_region17847_lociStitched	chr5	173958751	173960100	1	1350	1500.22	192.098	7139			MSX2	11076	0
1_region50489_lociStitched	chr6	139292801	139294100	1	1300	1520.61	212.516	7140	REPS1	REPS1	REPS1	11075	0
region10304	chr8	120755501	120757600	1	2100	1734.82	426.937	7141	TAF2		TAF2	11074	0
2_region53308_lociStitched	chr17	56994051	56995900	2	1500	1608.45	300.647	7142	PPM1E		PPM1E	11073	0
3_region38823_lociStitched	chr12	32453901	32457600	3	500	1632.74	325.142	7143	BICD1		BICD1	11072	0
2_region25796_lociStitched	chr1	200629101	200635300	2	400	1869	561.629	7144	DDX59	KIF14	DDX59	11071	0
2_region944_lociStitched	chr6	17871901	17882400	2	550	2572.26	1265.13	7145	KIF13A		KIF13A	11070	0
3_region51189_lociStitched	chr10	76345051	76350200	3	700	1839.22	532.407	7146	ADK		MYST4	11069	0
1_region52553_lociStitched	chr2	190290451	190291550	1	1100	1412	105.394	7147		WDR75	WDR75	11068	0
3_region35228_lociStitched	chr20	3133751	3137250	3	1200	1754.4	447.872	7148	FASTKD5,UBOX5	ProSAPiP1,DDRGK1	FASTKD5	11067	0
2_region43840_lociStitched	chr3	154003201	154009600	2	300	1851.87	545.835	7149	DHX36		DHX36	11066	0
2_region14273_lociStitched	chr1	171110251	171112500	2	1450	1637.5	331.728	7150	FMO6P	FMO2,MIR1295	FMO6P	11065	0
1_region30534_lociStitched	chr17	36571451	36572200	1	750	1372.17	66.5861	7151		ARHGAP23	ARHGAP23	11064	0
3_region5296_lociStitched	chr4	164657801	164660650	3	1300	1517.38	212.535	7152	2020-03-01		2020-03-01	11063	0
2_region1748_lociStitched	chr7	105289601	105296500	2	350	1971.73	667.133	7153	ATXN7L1		ATXN7L1	11062	0
1_region51973_lociStitched	chr12	42243701	42244800	1	1100	1463.43	159.135	7154			GXYLT1	11061	0
1_region30442_lociStitched	chr6	82706601	82707800	1	1200	1497.43	193.998	7155			FAM46A	11060	0
3_region27313_lociStitched	chr8	110777751	110782300	3	3050	2694.83	1392.45	7156			SYBU	11059	0
1_region27305_lociStitched	chr6	130146101	130147250	1	1150	1335.37	34.6998	7157		C6orf191	C6orf191	11058	0
3_region26472_lociStitched	chr11	74278551	74289600	3	500	2697.06	1396.59	7158		POLD3	POLD3	11057	0
1_region55409_lociStitched	chr1	107303401	107304450	1	1050	1383.84	83.5004	7159			PRMT6	11056	0
2_region10285_lociStitched	chr9	88328751	88330700	2	1200	1512.03	212.051	7160	AGTPBP1		AGTPBP1	11055	0
1_region55802_lociStitched	chr7	6266901	6268850	1	1950	1577.13	277.343	7161	CYTH3		CYTH3	11054	0
3_region18899_lociStitched	chr6	89659551	89662550	3	1100	1673.14	373.675	7162	RNGTT		RNGTT	11053	0
2_region17716_lociStitched	chr3	103504051	103505500	2	700	1372.06	73.0296	7163			MIR548A3	11052	0
2_region59838_lociStitched	chr2	73995101	73999850	2	550	1933.32	634.466	7164	DUSP11	TPRKB,C2orf78	DUSP11	11051	0
2_region43171_lociStitched	chr22	29474551	29476650	2	1450	1562.5	264.054	7165	KREMEN1	C22orf31	KREMEN1	11050	0
1_region23241_lociStitched	chr2	219670351	219671350	1	1000	1323.77	26.1738	7166	CYP27A1	PRKAG3	CYP27A1	11049	0
2_region41856_lociStitched	chr20	25430401	25434200	2	650	1600.52	303.16	7167	NINL	GINS1	GINS1	11048	0
1_region10349_lociStitched	chr2	163438651	163440350	1	1700	1415.1	117.911	7168	KCNH7		GCA	11047	0
1_region21659_lociStitched	chr15	50642251	50643600	1	1350	1382.59	85.9313	7169	GABPB1,FLJ10038	LOC100129387	LOC100129387	11046	0
region57724	chr2	242221801	242223300	1	1500	1520.59	223.951	7170	HDLBP	SEPT2,HDLBP	HDLBP	11045	0
4_region5706_lociStitched	chr6	105236651	105239800	4	800	1635.91	339.462	7171	HACE1		HACE1	11044	0
2_region18431_lociStitched	chr7	30829001	30835450	2	550	1973.39	677.145	7172	INMT-FAM188B,FAM188B	INMT	FAM188B	11043	0
3_region7676_lociStitched	chr7	128677251	128682050	3	700	1967.11	670.9	7173	TNPO3	TPI1P2,TNPO3	TNPO3	11042	0
2_region57805_lociStitched	chr12	58259301	58263600	2	1100	1845.56	549.412	7174		AVIL,MIR26A2,CTDSP2	CTDSP2	11041	0
2_region26657_lociStitched	chr8	136579101	136580450	2	900	1414.16	118.037	7175	KHDRBS3		KHDRBS3	11040	0
2_region43732_lociStitched	chr1	16047151	16051550	2	350	1839.66	544.156	7176	PLEKHM2	FBLIM1,TMEM82,SLC25A34	SLC25A34	11039	0
2_region36925_lociStitched	chr13	85414501	85417950	2	1350	1764.51	469.064	7177			SLITRK6	11038	0
2_region53515_lociStitched	chr1	100439951	100443900	2	500	1733.61	438.339	7178	SLC35A3		SLC35A3	11037	0
2_region38437_lociStitched	chr1	70902751	70908050	2	550	2098.93	803.858	7179	CTH	CTH	CTH	11036	0
1_region18204_lociStitched	chr19	41892001	41893250	1	1250	1429.73	134.767	7180	EXOSC5	TMEM91,B9D2,TGFB1,B3GNT8,BCKDHA	TMEM91	11035	0
1_region21649_lociStitched	chr13	94493101	94494700	1	1600	1588.13	293.257	7181	GPC6		GPC6	11034	0
1_region2625_lociStitched	chrX	91481351	91482450	1	1100	1337.48	43.4105	7182	PCDH11X		PCDH11X	11033	0
2_region25595_lociStitched	chr1	66716301	66724450	2	500	2166.82	873.573	7183	PDE4B		PDE4B	11032	0
2_region47787_lociStitched	chr1	33618651	33626800	2	1200	2419.44	1126.19	7184	TRIM62		TRIM62	11031	0
4_region539_lociStitched	chr8	67954651	67967300	4	700	3042.08	1749.36	7185	COPS5	LRRC67,CSPP1	COPS5	11030	0
1_region27891_lociStitched	chr13	88471801	88473200	1	1400	1488.82	196.28	7186			SLITRK5	11029	0
2_region31776_lociStitched	chr14	35061851	35066700	2	800	1853.29	561.029	7187	SNX6		SNX6	11028	0
2_region51463_lociStitched	chr3	100360251	100370100	2	550	1998.36	708.143	7188	GPR128		GPR128	11027	0
2_region51885_lociStitched	chr18	59865051	59867850	2	1050	1579.2	289.697	7189	KIAA1468	PIGN	KIAA1468	11026	0
1_region10894_lociStitched	chr8	13115201	13116050	1	850	1366.13	78.1929	7190	DLC1		DLC1	11025	0
region58485	chr8	128314501	128316400	1	1900	1845.83	558.116	7191			POU5F1B	11024	0
region24256	chr8	124358201	124360400	1	2200	1866.07	578.557	7192	ATAD2		ATAD2	11023	0
2_region53854_lociStitched	chr1	174760751	174769450	2	1450	2562.73	1275.27	7193	RABGAP1L		RABGAP1L	11022	0
2_region50430_lociStitched	chr9	130319801	130321250	2	950	1443.2	155.912	7194	FAM129B		FAM129B	11021	0
2_region26471_lociStitched	chr11	9550051	9551650	2	550	1301.27	14.5509	7195	ZNF143	WEE1	WEE1	11020	0
2_region32675_lociStitched	chr5	68562751	68565450	2	550	1451.25	164.909	7196	CDK7	MRPS36	CDK7	11019	0
1_region42862_lociStitched	chr1	30731601	30732850	1	1250	1449.34	163.494	7197			LOC100129196	11018	0
2_region34349_lociStitched	chr1	32101851	32104550	2	950	1838.56	552.755	7198	PEF1	HCRTR1,PEF1	PEF1	11017	0
2_region24243_lociStitched	chr1	38162851	38175000	2	400	2978.93	1693.57	7199	CDCA8	C1orf109	CDCA8	11016	0
2_region13190_lociStitched	chr3	193497251	193498600	2	950	1415.51	130.718	7200			OPA1	11015	0
1_region45204_lociStitched	chr3	69248901	69250250	1	1350	1401.07	116.419	7201	FRMD4B		LMOD3	11014	0
2_region12986_lociStitched	chr3	45224951	45230500	2	600	1732.95	448.359	7202		CDCP1,TMEM158	CDCP1	11013	0
3_region27933_lociStitched	chr6	147488351	147496100	3	2350	2687.35	1403.34	7203	LOC729178	STXBP5	STXBP5	11012	0
2_region4841_lociStitched	chr3	160251701	160257100	2	850	1850.78	566.895	7204	KPNA4	SCARNA7	SCARNA7	11011	0
2_region39061_lociStitched	chr16	75607551	75610850	2	950	1719.11	435.468	7205	GABARAPL2	CHST5,ADAT1,TMEM231	GABARAPL2	11010	0
3_region12509_lociStitched	chr3	160948601	160951700	3	600	1573.36	289.757	7206	NMD3		NMD3	11009	0
3_region53767_lociStitched	chr16	50348751	50350700	3	750	1544.19	260.776	7207	ADCY7		ADCY7	11008	0
1_region39961_lociStitched	chr11	122678401	122679450	1	1050	1486.12	202.877	7208	UBASH3B	CRTAM	CRTAM	11007	0
1_region60078_lociStitched	chr7	117951201	117952200	1	1000	1415.78	132.867	7209			ANKRD7	11006	0
2_region6952_lociStitched	chr5	54139151	54141250	2	1400	1541.3	258.387	7210			ESM1	11005	0
2_region44574_lociStitched	chr6	35216151	35217900	2	1500	1563.43	280.54	7211	SCUBE3	DEF6,ZNF76	ZNF76	11004	0
1_region5952_lociStitched	chr5	133846551	133847750	1	1200	1423.57	141.002	7212		PHF15	PHF15	11003	0
1_region19019_lociStitched	chr9	123883601	123885100	1	1500	1435.74	153.198	7213	CEP110		CEP110	11002	0
2_region39338_lociStitched	chr19	56116051	56117900	2	850	1465.7	183.976	7214		ZNF524,ZNF579,ZNF784,ZNF580,CCDC106,U2AF2,ZNF581,FIZ1,ZNF865	ZNF524	11001	0
2_region48531_lociStitched	chr10	93272251	93274150	2	1550	1629.34	347.897	7215	HECTD2,LOC100188947		LOC100188947	11000	0
1_region23278_lociStitched	chr4	13861801	13862700	1	900	1316.77	36.0499	7216			BOD1L	10999	0
2_region44461_lociStitched	chr6	135346351	135351500	2	800	1744.48	463.925	7217	HBS1L	HBS1L,MIR3662	HBS1L	10998	0
3_region45648_lociStitched	chr22	16160551	16164450	3	1750	2454.81	1174.38	7218			POTEH	10997	0
2_region48499_lociStitched	chr11	129856001	129867000	2	750	2553.97	1273.68	7219	PRDM10	NCRNA00167,PRDM10	NCRNA00167	10996	0
1_region49422_lociStitched	chr22	36278351	36279600	1	1250	1386.89	107.164	7220	RBFOX2	RBFOX2	RBFOX2	10995	0
2_region25119_lociStitched	chr6	27059601	27064700	2	1250	1864.19	585.365	7221		HIST1H2AG,HIST1H2BK,HIST1H4I,HIST1H2BJ	HIST1H2BJ	10994	0
region49595	chr8	127554551	127556200	1	1650	1827.59	548.787	7222		FAM84B	FAM84B	10993	0
1_region37824_lociStitched	chr7	105331051	105332350	1	1300	1402.66	123.925	7223	ATXN7L1	ATXN7L1	ATXN7L1	10992	0
2_region17818_lociStitched	chr20	32884251	32888750	2	950	1738.86	460.248	7224	AHCY	ASIP	AHCY	10991	0
2_region7522_lociStitched	chr22	35800151	35805900	2	300	1770.12	491.539	7225	MCM5	HMOX1	MCM5	10990	0
2_region16091_lociStitched	chr5	54615301	54618550	2	900	1747.96	470.13	7226	SKIV2L2	DHX29	SKIV2L2	10989	0
2_region21338_lociStitched	chr12	64450701	64453000	2	500	1401.93	125.066	7227	SRGAP1		C12orf66	10988	0
2_region10269_lociStitched	chr8	49823951	49831300	2	1250	2219.4	943.612	7228	SNAI2		SNAI2	10987	0
region60282	chr8	124452651	124454650	1	2000	1921.04	645.277	7229	WDYHV1	ATAD2	WDYHV1	10986	0
2_region49686_lociStitched	chr22	40517451	40519600	2	650	1424.57	149.141	7230	TNRC6B		TNRC6B	10985	0
1_region19221_lociStitched	chr4	147978401	147979350	1	950	1354.32	79.1466	7231			TTC29	10984	0
1_region47534_lociStitched	chr12	3489701	3490900	1	1200	1515.06	239.92	7232			PRMT8	10983	0
2_region51638_lociStitched	chr6	125424201	125426050	2	850	1389.15	114.453	7233		TPD52L1	TPD52L1	10982	0
2_region59535_lociStitched	chr9	103040801	103045000	2	650	1739.23	464.829	7234	INVS		TEX10	10981	0
2_region25689_lociStitched	chr14	38994851	38997050	2	1300	1581.52	307.2	7235			CLEC14A	10980	0
2_region46068_lociStitched	chr6	139353951	139356300	2	1050	1561.15	287.283	7236	C6orf115	REPS1	C6orf115	10979	0
4_region59116_lociStitched	chr2	202015901	202022900	4	1300	2215.18	941.365	7237	CFLAR	CASP10,CFLAR	CASP10	10978	0
1_region54632_lociStitched	chr20	8548451	8549650	1	1200	1408.11	134.288	7238	PLCB1		PLCB1	10977	0
3_region11765_lociStitched	chr3	113217651	113220800	3	600	1723.45	450.307	7239	SPICE1	SIDT1	SPICE1	10976	0
2_region30716_lociStitched	chr6	159393501	159403400	2	350	2578.69	1305.68	7240	RSPH3		RSPH3	10975	0
3_region2061_lociStitched	chr5	32018001	32033600	3	1000	2893.61	1620.74	7241	PDZD2		MIR4279	10974	0
2_region8694_lociStitched	chr10	90663651	90673250	2	700	2194.33	921.504	7242	STAMBPL1	ACTA2	STAMBPL1	10973	0
1_region39950_lociStitched	chr18	33071201	33072200	1	1000	1390.51	117.782	7243	INO80C		INO80C	10972	0
2_region23593_lociStitched	chr2	26345701	26350050	2	450	1688.28	415.764	7244	RAB10	FAM59B	FAM59B	10971	0
1_region14877_lociStitched	chr8	18743201	18744950	1	1750	1406.72	134.673	7245	PSD3		PSD3	10970	0
2_region45846_lociStitched	chr2	152493851	152495300	2	850	1415.53	143.741	7246	NEB		NEB	10969	0
2_region21456_lociStitched	chr7	90446801	90454700	2	1250	1996.08	724.338	7247	CDK14		CDK14	10968	0
1_region41501_lociStitched	chr22	38292001	38293250	1	1250	1436.97	165.368	7248		EIF3L,MICALL1,MIR659	MICALL1	10967	0
1_region59022_lociStitched	chr12	95751551	95752900	1	1350	1536.65	265.213	7249		MIR3685,MIR331	MIR3685	10966	0
2_region21360_lociStitched	chr5	106127001	106137600	2	600	2487.59	1216.77	7250			EFNA5	10965	0
2_region30611_lociStitched	chr3	185307251	185313250	2	400	1857.29	586.702	7251	SENP2	LIPH	SENP2	10964	0
2_region33645_lociStitched	chr2	185416551	185429250	2	600	2773.46	1503.56	7252		ZNF804A	ZNF804A	10963	0
3_region11493_lociStitched	chr12	22203751	22209100	3	500	1861.99	592.134	7253	CMAS		CMAS	10962	0
region61221	chr8	125474701	125478650	1	3950	3709.3	2440.09	7254		TRMT12,RNF139	RNF139	10961	0
1_region19772_lociStitched	chr6	88191701	88192700	1	1000	1400.6	131.668	7255	SLC35A1	SLC35A1	SLC35A1	10960	0
2_region19201_lociStitched	chr5	36948951	36953350	2	500	1712.09	443.419	7256	NIPBL		NIPBL	10959	0
1_region242_lociStitched	chr2	167555551	167557300	1	1750	1454.29	185.919	7257			XIRP2	10958	0
1_region9144_lociStitched	chr14	43275851	43276750	1	900	1335.64	67.6048	7258				10957	0
2_region25704_lociStitched	chr5	25428051	25430000	2	1450	1505.99	238.168	7259			CDH10	10956	0
1_region42411_lociStitched	chr9	89558401	89560500	1	2100	1591.88	324.086	7260	GAS1		GAS1	10955	0
2_region4252_lociStitched	chr10	3378151	3382100	2	800	1513.26	246.023	7261			PITRM1	10954	0
2_region2076_lociStitched	chr12	78491151	78495300	2	1050	1637.61	370.506	7262	NAV3		NAV3	10953	0
1_region53990_lociStitched	chr12	125594801	125596000	1	1200	1502.83	236.563	7263	AACS		AACS	10952	0
1_region27800_lociStitched	chr3	70965701	70966700	1	1000	1431.17	165.035	7264			MIR1284	10951	0
2_region27401_lociStitched	chr5	133910951	133918100	2	700	2087.51	821.42	7265	PHF15		PHF15	10950	0
2_region58490_lociStitched	chr2	103590751	103593250	2	850	1701.57	435.826	7266			TMEM182	10949	0
3_region24240_lociStitched	chr10	72241501	72250350	3	900	2165.35	899.943	7267	KIAA1274	NODAL	KIAA1274	10948	0
2_region3224_lociStitched	chr1	236915101	236919350	2	400	1378.8	113.448	7268	ACTN2	MTR	MTR	10947	0
1_region46922_lociStitched	chr16	30816651	30818050	1	1400	1427.96	162.983	7269		RNF40,C16orf93,ZNF629	ZNF629	10946	0
2_region50910_lociStitched	chr9	97627251	97630050	2	1050	1702.07	437.204	7270	C9orf3		MIR2278	10945	0
2_region1480_lociStitched	chr6	80394601	80396050	2	850	1315.55	51.7293	7271	SH3BGRL2		SH3BGRL2	10944	0
3_region8454_lociStitched	chr4	166378901	166383900	3	1250	1796.64	533.393	7272	CPE		MIR578	10943	0
1_region47759_lociStitched	chr1	155583501	155584900	1	1400	1369.34	106.324	7273	MSTO1		MSTO1	10942	0
3_region18759_lociStitched	chr1	22790501	22796800	3	600	1970.96	708.638	7274	ZBTB40	ZBTB40	ZBTB40	10941	0
1_region28219_lociStitched	chr12	42840101	42841300	1	1200	1370.46	108.15	7275	PPHLN1	PRICKLE1	PRICKLE1	10940	0
1_region52785_lociStitched	chr18	53525501	53526750	1	1250	1494.3	232.064	7276			TCF4	10939	0
2_region13826_lociStitched	chr4	185455801	185458800	2	1250	1721.13	459.147	7277			IRF2	10938	0
2_region40307_lociStitched	chr16	70743351	70750400	2	1050	2194.35	933.288	7278	VAC14	LOC100130894,MTSS1L	MTSS1L	10937	0
2_region24787_lociStitched	chr21	18209951	18211400	2	950	1317.58	56.511	7279			MIR125B2	10936	0
1_region23328_lociStitched	chr20	8505001	8506100	1	1100	1390.89	129.902	7280	PLCB1		PLCB1	10935	0
1_region53332_lociStitched	chr20	2505101	2506400	1	1300	1373.04	112.234	7281		TMC2,ZNF343	TMC2	10934	0
3_region53067_lociStitched	chr12	125327151	125340250	3	800	3100.53	1840.41	7282	SCARB1		SCARB1	10933	0
2_region20345_lociStitched	chr7	39711101	39722950	2	500	2315.29	1055.75	7283	RALA		RALA	10932	0
2_region59938_lociStitched	chr7	117468851	117470900	2	1200	1395.37	136.873	7284	CTTNBP2		CTTNBP2	10931	0
1_region18874_lociStitched	chr22	42355951	42357000	1	1050	1261.95	3.4617	7285		SEPT3,TNFRSF13C,WBP2NL,CENPM,LOC339674	LOC339674	10930	0
2_region60712_lociStitched	chr3	139291451	139293450	2	1200	1449.47	191.904	7286	NMNAT3	RBP1	RBP1	10929	0
1_region11520_lociStitched	chr4	14745401	14746650	1	1250	1453.21	195.968	7287			CPEB2	10928	0
1_region53675_lociStitched	chr5	66733451	66735000	1	1550	1416.25	160.321	7288			CD180	10927	0
3_region29956_lociStitched	chr22	41324651	41329100	3	750	1780.93	525.427	7289		RBX1	RBX1	10926	0
3_region17414_lociStitched	chr4	154316601	154319950	3	900	1645.36	390.159	7290	MND1		MND1	10925	0
1_region48794_lociStitched	chr6	16320151	16321050	1	900	1315.24	60.1431	7291	ATXN1		GMPR	10924	0
2_region13716_lociStitched	chr3	165465601	165470050	2	1250	1794.73	539.664	7292			BCHE	10923	0
2_region59178_lociStitched	chr7	76589151	76593800	2	950	1662.02	407.252	7293		PMS2P11	PMS2P11	10922	0
1_region26628_lociStitched	chr2	62868251	62869200	1	950	1297.95	43.8438	7294		EHBP1	EHBP1	10921	0
1_region46718_lociStitched	chr2	224477251	224478500	1	1250	1453.71	199.715	7295		SCG2	SCG2	10920	0
1_region52909_lociStitched	chr5	38660051	38660800	1	750	1359.96	106.058	7296			LIFR	10919	0
2_region8686_lociStitched	chr7	150790651	150797000	2	350	1809.46	556.172	7297	AGAP3	SLC4A2,ACCN3,CDK5,TMUB1,FASTK	AGAP3	10918	0
2_region5602_lociStitched	chr4	150908501	150919200	2	950	2152.64	899.786	7298			DCLK2	10917	0
3_region59091_lociStitched	chr1	149289551	149294650	3	850	2496.47	1243.65	7299	LOC388692		LOC388692	10916	0
1_region10840_lociStitched	chr1	43672001	43673350	1	1350	1320.67	68.1245	7300	WDR65	EBNA1BP2	EBNA1BP2	10915	0
2_region54955_lociStitched	chr12	51488251	51494050	2	500	1733.32	481.317	7301	TFCP2	CSRNP2,LETMD1	CSRNP2	10914	0
1_region180_lociStitched	chr4	83044401	83045800	1	1400	1322.33	70.3697	7302			HNRNPD	10913	0
2_region33424_lociStitched	chr11	68138001	68142200	2	700	1576.3	324.583	7303	LRP5		LRP5	10912	0
region12066	chr8	124528251	124530300	1	2050	1751.49	500.161	7304	FBXO32		FBXO32	10911	0
1_region32848_lociStitched	chr4	88939201	88940400	1	1200	1357.75	107.071	7305	PKD2	SPP1	PKD2	10910	0
3_region24597_lociStitched	chr3	196657001	196661650	3	1500	1893.54	643.886	7306	SENP5	NCBP2,PIGZ,LOC152217	NCBP2	10909	0
1_region32837_lociStitched	chr3	128201751	128203150	1	1400	1351.43	101.987	7307	GATA2	LOC90246,DNAJB8	GATA2	10908	0
region41433	chr1	114423301	114424250	1	950	1420.65	171.769	7308	BCL2L15	AP4B1,DCLRE1B,PTPN22,HIPK1	BCL2L15	10907	0
2_region7021_lociStitched	chr4	170604451	170614050	2	700	2359.43	1110.6	7309	CLCN3		CLCN3	10906	0
1_region13499_lociStitched	chr8	72503301	72504400	1	1100	1393.64	145.068	7310			EYA1	10905	0
2_region56380_lociStitched	chr5	151154651	151159650	2	1300	1791.14	542.891	7311	G3BP1	ATOX1,G3BP1	G3BP1	10904	0
2_region23430_lociStitched	chr6	79912001	79914100	2	900	1405.07	157.215	7312	HMGN3	HMGN3	HMGN3	10903	0
1_region36001_lociStitched	chr2	60759751	60760850	1	1100	1307.81	60.2252	7313	BCL11A		BCL11A	10902	0
1_region32682_lociStitched	chr9	90296501	90297550	1	1050	1270.97	23.4976	7314	DAPK1	CTSL1	CTSL1	10901	0
2_region53117_lociStitched	chr4	95215301	95226650	2	400	2593.25	1345.99	7315	HPGDS		HPGDS	10900	0
2_region37840_lociStitched	chr17	15546451	15552050	2	500	1620.35	373.453	7316	TRIM16	CDRT1	CDRT1	10899	0
1_region58402_lociStitched	chr21	46344351	46345750	1	1400	1454.12	207.472	7317	ITGB2	C21orf67,ITGB2,C21orf70	ITGB2	10898	0
1_region7736_lociStitched	chr12	80867001	80868750	1	1750	1376.46	130.3	7318	PTPRQ		PTPRQ	10897	0
2_region58150_lociStitched	chr15	80138701	80146400	2	600	2193.45	947.747	7319	MTHFS		MTHFS	10896	0
1_region27300_lociStitched	chr13	61294601	61295900	1	1300	1330.44	84.8247	7320			TDRD3	10895	0
2_region25617_lociStitched	chr8	9559101	9561450	2	1150	1585.58	340.135	7321	TNKS	MIR597	MIR597	10894	0
2_region953_lociStitched	chr13	24422251	24425200	2	450	1661.47	416.104	7322	MIPEP	C1QTNF9B,PCOTH	PCOTH	10893	0
1_region14044_lociStitched	chr8	76858151	76859500	1	1350	1402.29	157.293	7323			HNF4G	10892	0
2_region563_lociStitched	chr10	71986801	71988850	2	1700	1583.47	338.495	7324	PPA1		PPA1	10891	0
region57019	chr8	125705051	125708150	1	6200	4598.61	3354.05	7325	MTSS1		MTSS1	10890	0
region55545	chr8	125702051	125705150	1	6200	4598.61	3354.05	7326	MTSS1		MTSS1	10889	0
1_region51376_lociStitched	chr12	41614951	41615750	1	800	1355.02	111.381	7327	PDZRN4		PDZRN4	10888	0
1_region60623_lociStitched	chr19	8590351	8591400	1	1050	1431.88	189.135	7328	MYO1F	ZNF414,PRAM1	ZNF414	10887	0
1_region14362_lociStitched	chr22	47106701	47107850	1	1150	1386.04	143.395	7329	CERK		CERK	10886	0
1_region29014_lociStitched	chr5	93956801	93958050	1	1250	1358.41	116.906	7330	ANKRD32	C5orf36	ANKRD32	10885	0
region22699	chr22	41272551	41273600	1	1050	1310.83	69.6536	7331	XPNPEP3	DNAJB7,ST13	DNAJB7	10884	0
2_region40093_lociStitched	chr17	48200451	48210800	2	1400	2671.08	1430.23	7332	SAMD14	HILS1,PDK2,PPP1R9B,SGCA	SAMD14	10883	0
2_region45681_lociStitched	chr10	104572051	104576050	2	1050	1679.98	439.89	7333	C10orf26	C10orf32,CYP17A1	CYP17A1	10882	0
region4362	chr17	57746151	57747250	1	1100	1360.67	120.67	7334	CLTC	PTRH2,TMEM49	PTRH2	10881	0
2_region49574_lociStitched	chr20	48780701	48783200	2	1000	1587.86	348.111	7335		CEBPB,UBE2V1,TMEM189-UBE2V1	TMEM189-UBE2V1	10880	0
3_region374_lociStitched	chr3	88339851	88347550	3	800	2242.72	1003.95	7336			CGGBP1	10879	0
2_region37577_lociStitched	chr5	158179901	158186250	2	1100	1828.51	589.822	7337	EBF1		EBF1	10878	0
1_region741_lociStitched	chr4	164136401	164138200	1	1800	1441.18	202.747	7338		NAF1	NAF1	10877	0
3_region3972_lociStitched	chr7	50695401	50699250	3	900	1642.37	404.53	7339	GRB10		DDC	10876	0
2_region22109_lociStitched	chr3	34669301	34670750	2	1200	1269.47	31.7331	7340			PDCD6IP	10875	0
1_region43044_lociStitched	chr18	63458951	63460200	1	1250	1298.46	61.0761	7341	CDH7		CDH7	10874	0
3_region59703_lociStitched	chr15	102504701	102508050	3	1650	2307.8	1070.68	7342	WASH3P	DDX11L9,OR4F4,FAM138E	WASH3P	10873	0
3_region60763_lociStitched	chr7	76067051	76075200	3	1000	2346.1	1109.08	7343	ZP3	DTX2,SRCRB4D,FDPSL2A	ZP3	10872	0
2_region8745_lociStitched	chr2	100060901	100068100	2	750	2098.51	861.72	7344	REV1		REV1	10871	0
2_region7662_lociStitched	chr2	54090151	54096950	2	400	2215.11	978.376	7345	PSME4	MIR3682,GPR75,LOC100302652	LOC100302652	10870	0
2_region43107_lociStitched	chr2	240035101	240036400	2	950	1293.93	57.2859	7346	HDAC4		MGC16025	10869	0
2_region12943_lociStitched	chr6	57070351	57074050	2	900	1761.83	525.628	7347	RAB23	BAG2	RAB23	10868	0
2_region2765_lociStitched	chr1	161805551	161815200	2	400	2661.19	1425.16	7348	ATF6		ATF6	10867	0
3_region23864_lociStitched	chr17	60512651	60525850	3	800	3512.25	2276.83	7349	METTL2A	TLK2	METTL2A	10866	0
3_region24100_lociStitched	chr8	106456401	106463000	3	2400	3106.81	1871.48	7350	ZFPM2		ZFPM2	10865	0
2_region3815_lociStitched	chr10	86232851	86237700	2	600	1666.12	431.076	7351	FAM190B		FAM190B	10864	0
3_region40490_lociStitched	chr4	13480351	13482550	3	1400	1697.19	462.23	7352	RAB28		RAB28	10863	0
1_region42553_lociStitched	chr15	64697801	64698900	1	1100	1397.71	163.421	7353	TRIP4	CSNK1G1,KIAA0101	TRIP4	10862	0
2_region44075_lociStitched	chr3	129106851	129108450	2	900	1449.17	215.065	7354	RPL32P3	C3orf25,SNORA7B	SNORA7B	10861	0
2_region40774_lociStitched	chr12	79481151	79485200	2	950	1643.08	409.354	7355	SYT1		SYT1	10860	0
3_region12404_lociStitched	chr15	90814701	90820550	3	1050	1895.66	662.107	7356	NGRN	C15orf58,TTLL13,CIB1	NGRN	10859	0
1_region25198_lociStitched	chr2	146284351	146285300	1	950	1253.53	20.1188	7357			DKFZp686O1327	10858	0
2_region40250_lociStitched	chr11	46878651	46889750	2	400	2709.27	1476.17	7358	LRP4	CKAP5	CKAP5	10857	0
2_region19344_lociStitched	chr12	18497201	18498750	2	1100	1395.49	162.645	7359	PIK3C2G		PIK3C2G	10856	0
1_region3993_lociStitched	chr3	106522201	106523050	1	850	1300.84	68.0049	7360			LOC100302640	10855	0
1_region1792_lociStitched	chr12	53907451	53908900	1	1450	1400.31	167.649	7361	ATF7	TARBP2,MAP3K12,NPFF	NPFF	10854	0
2_region36333_lociStitched	chr8	81130751	81143600	2	1250	3622.13	2389.91	7362		TPD52	TPD52	10853	0
3_region8280_lociStitched	chr6	150824651	150832100	3	1700	2835.83	1604.51	7363			PLEKHG1	10852	0
region50370	chr17	74692951	74694250	1	1300	1413.44	182.51	7364	MXRA7	JMJD6,MFSD11,SRSF2,MIR636,C17orf95	MXRA7	10851	0
2_region10213_lociStitched	chr16	88682501	88684000	2	1200	1352.55	122.019	7365	ZC3H18	IL17C,MGC23284,CYBA,MVD	IL17C	10850	0
1_region53733_lociStitched	chr7	79906751	79908050	1	1300	1340.31	110.675	7366			GNAI1	10849	0
3_region31125_lociStitched	chr1	180374251	180379400	3	800	1826.35	596.769	7367	ACBD6	MIR3121	MIR3121	10848	0
2_region31588_lociStitched	chr3	39455151	39456550	2	950	1387.53	158.227	7368		SNORA62,SLC25A38,SNORA6,RPSA	SNORA62	10847	0
2_region7265_lociStitched	chr2	202717251	202724200	2	950	1920.01	690.731	7369	CDK15		CDK15	10846	0
2_region53390_lociStitched	chr5	108902801	108916250	2	1050	2692.49	1463.25	7370			MAN2A1	10845	0
1_region47350_lociStitched	chr3	9795801	9796850	1	1050	1379.02	150.427	7371	OGG1	ARPC4,TADA3,BRPF1,CAMK1	OGG1	10844	0
1_region51086_lociStitched	chr6	5306001	5306950	1	950	1328.88	100.309	7372	FARS2	LYRM4	FARS2	10843	0
2_region47103_lociStitched	chr12	11282251	11283700	2	950	1358.29	129.975	7373	PRH1,PRR4	TAS2R43,LOC100129361,TAS2R30	TAS2R30	10842	0
3_region31913_lociStitched	chr1	154234901	154238100	3	1300	1874.61	646.518	7374	UBAP2L	C1orf43,HAX1	HAX1	10841	0
3_region18558_lociStitched	chr10	114536101	114553200	3	650	3262.49	2034.78	7375	VTI1A		LOC143188	10840	0
2_region38853_lociStitched	chr8	42716701	42724800	2	500	2072.53	845.536	7376	RNF170	HOOK3,THAP1,RNF170	THAP1	10839	0
2_region52849_lociStitched	chr11	57494651	57497050	2	1450	1584.78	358.411	7377	TMX2	C11orf31,MED19,CTNND1,TMX2,BTBD18	C11orf31	10838	0
2_region13002_lociStitched	chr2	145648401	145653350	2	800	1784.61	558.247	7378	DKFZp686O1327		DKFZp686O1327	10837	0
1_region54535_lociStitched	chr10	101373451	101374350	1	900	1290.87	65.2674	7379	SLC25A28	ENTPD7	SLC25A28	10836	0
1_region48125_lociStitched	chr4	142002751	142003650	1	900	1288.45	63.0199	7380	RNF150		RNF150	10835	0
2_region6775_lociStitched	chr9	15935151	15936400	2	900	1304.21	78.8119	7381	C9orf93		C9orf93	10834	0
2_region53711_lociStitched	chr13	62424951	62426550	2	1000	1382.5	157.342	7382			PCDH20	10833	0
2_region7071_lociStitched	chr5	60434151	60437750	2	1000	1700.53	476.148	7383	NDUFAF2	C5orf43	C5orf43	10832	0
1_region41230_lociStitched	chr2	73290651	73291750	1	1100	1341.88	117.593	7384	SFXN5	RAB11FIP5	SFXN5	10831	0
2_region4495_lociStitched	chr2	191410001	191412050	2	1350	1553.76	329.479	7385		TMEM194B	TMEM194B	10830	0
2_region26572_lociStitched	chr12	6568451	6571200	2	300	1482.26	258.131	7386	TAPBPL	NCAPD2,CD27,LOC678655,VAMP1,MRPL51,SCARNA10	TAPBPL	10829	0
1_region12079_lociStitched	chr22	46568451	46569850	1	1400	1411.59	188.305	7387	PPARA	PPARA	PPARA	10828	0
2_region43533_lociStitched	chr10	79799051	79802550	2	650	1680.22	456.969	7388	RPS24	RPS24,POLR3A	RPS24	10827	0
2_region48454_lociStitched	chr20	3457901	3463450	2	650	2133.04	910.036	7389	ATRN		ATRN	10826	0
1_region50106_lociStitched	chr5	85438401	85439900	1	1500	1300.23	77.3484	7390			NBPF22P	10825	0
region30068	chr8	120816001	120817750	1	1750	2065.92	843.368	7391	TAF2		TAF2	10824	0
2_region28574_lociStitched	chr10	126830951	126837150	2	600	1818.17	596.344	7392	CTBP2		CTBP2	10823	0
2_region59850_lociStitched	chr8	71227201	71228700	2	1000	1489.11	268.021	7393	NCOA2		NCOA2	10822	0
1_region16954_lociStitched	chr9	14906901	14908100	1	1200	1274.9	54.1948	7394	FREM1		FREM1	10821	0
3_region23082_lociStitched	chr7	36465951	36479600	3	850	2709.33	1489.11	7395	ANLN	KIAA0895	KIAA0895	10820	0
2_region1514_lociStitched	chr4	126678401	126682600	2	500	1611.58	391.767	7396			MIR2054	10819	0
2_region53549_lociStitched	chr19	4414651	4416700	2	1150	1474.05	254.691	7397	CHAF1A	UBXN6,SH3GL1	CHAF1A	10818	0
2_region37896_lociStitched	chr3	183165701	183167850	2	800	1408.67	189.757	7398		MCF2L2	MCF2L2	10817	0
1_region38775_lociStitched	chr19	56146301	56147300	1	1000	1317.28	98.5014	7399		EPN1,ZNF524,ZNF784,ZNF580,CCDC106,U2AF2,ZNF581,FIZ1,ZNF865	ZNF580	10816	0
2_region4394_lociStitched	chr10	69609151	69612800	2	1000	1534.4	316.003	7400		SIRT1,DNAJC12	DNAJC12	10815	0
1_region40016_lociStitched	chr7	105712051	105713500	1	1450	1344.09	126.643	7401		SYPL1	SYPL1	10814	0
2_region19764_lociStitched	chr1	64309601	64313200	2	900	1725.72	508.539	7402	ROR1		ROR1	10813	0
3_region14491_lociStitched	chr18	67201301	67203500	3	1200	1419.01	202.308	7403	DOK6		DOK6	10812	0
2_region13756_lociStitched	chr8	32775851	32786000	2	1250	2238.87	1023.02	7404			NRG1	10811	0
2_region26997_lociStitched	chr16	52001701	52003350	2	1150	1348.55	132.744	7405			TOX3	10810	0
1_region57226_lociStitched	chr5	68655751	68656850	1	1100	1346.71	131.221	7406	TAF9	RAD17,TAF9,CCDC125	RAD17	10809	0
2_region49150_lociStitched	chr5	10730751	10734650	2	950	1552.58	337.264	7407	DAP		DAP	10808	0
1_region41642_lociStitched	chr4	91985201	91986050	1	850	1290.73	75.9855	7408	FAM190A		TMSL3	10807	0
2_region252_lociStitched	chr6	97722701	97726100	2	750	1496.58	282.457	7409	MMS22L,MIR548H3		MMS22L	10806	0
2_region32071_lociStitched	chr19	18619151	18620650	2	950	1282.54	68.5043	7410	ELL	C19orf50,FKBP8	ELL	10805	0
region7140	chr17	57739501	57741600	1	2100	1554.52	341.087	7411	CLTC	PTRH2,TMEM49	CLTC	10804	0
region18866	chr8	95901551	95903700	1	2150	1908.53	695.202	7412	CCNE2		CCNE2	10803	0
2_region7712_lociStitched	chr7	128201251	128204850	2	1050	1561.61	348.383	7413			FLJ45340	10802	0
2_region31528_lociStitched	chr1	180278101	180279650	2	450	1387.28	174.262	7414	ACBD6		LHX4	10801	0
2_region41155_lociStitched	chr1	50731951	50741700	2	450	2545.46	1332.69	7415			DMRTA2	10800	0
1_region53639_lociStitched	chr5	55207451	55208250	1	800	1303.41	91.2458	7416	IL31RA		IL31RA	10799	0
1_region45663_lociStitched	chr8	77493251	77494650	1	1400	1544.78	332.962	7417			ZFHX4	10798	0
2_region41681_lociStitched	chr3	168913751	168923250	2	850	2236.06	1024.94	7418	MECOM	MECOM	MECOM	10797	0
1_region17734_lociStitched	chr3	85626151	85627850	1	1700	1347.31	136.769	7419	CADM2		CADM2	10796	0
1_region55147_lociStitched	chr10	43915801	43917000	1	1200	1312.43	101.915	7420		HNRNPF,FXYD4,ZNF487P	HNRNPF	10795	0
2_region48171_lociStitched	chr2	86675251	86680800	2	450	1810.08	599.847	7421	KDM3A		KDM3A	10794	0
1_region54144_lociStitched	chr16	88837101	88838000	1	900	1327.37	117.679	7422	FAM38A	CDT1,APRT	FAM38A	10793	0
1_region46208_lociStitched	chr6	44910001	44910750	1	750	1358.91	149.276	7423	SUPT3H		MIR586	10792	0
1_region54588_lociStitched	chr8	54530851	54531900	1	1050	1441.33	232.249	7424			ATP6V1H	10791	0
2_region54815_lociStitched	chr18	59263001	59274300	2	1400	2558.09	1349.1	7425			CDH20	10790	0
2_region28434_lociStitched	chr6	111635001	111643150	2	550	2047.03	839.347	7426	REV3L		KIAA1919	10789	0
2_region30167_lociStitched	chr7	118678651	118680300	2	1250	1342.95	135.713	7427			ANKRD7	10788	0
1_region39913_lociStitched	chr3	76981701	76983100	1	1400	1397.46	190.684	7428			ROBO2	10787	0
region61083	chr8	127387051	127390000	1	2950	2650.56	1444.13	7429			FAM84B	10786	0
3_region6472_lociStitched	chr4	187366451	187369350	3	1500	1477.04	271.636	7430	LOC285441		LOC285441	10785	0
2_region1118_lociStitched	chr1	11078751	11086000	2	350	2403.77	1198.98	7431	TARDBP	MASP2,C1orf127,SRM	TARDBP	10784	0
1_region5715_lociStitched	chr5	21424851	21425800	1	950	1238.92	34.6385	7432		GUSBP1	GUSBP1	10783	0
2_region53346_lociStitched	chr2	71214501	71217950	2	650	1574.81	371.112	7433	TEX261	OR7E91P,ANKRD53	TEX261	10782	0
1_region36770_lociStitched	chr3	103964051	103965250	1	1200	1453.19	249.632	7434		MIR548A3	MIR548A3	10781	0
1_region46350_lociStitched	chr2	75336551	75337400	1	850	1265.86	62.9958	7435	TACR1		TACR1	10780	0
2_region42691_lociStitched	chr2	218664501	218667750	2	300	1540.68	338.221	7436	TNS1	DIRC3	DIRC3	10779	0
2_region21745_lociStitched	chr15	93533251	93535900	2	600	1454.57	253.509	7437	CHD2		RGMA	10778	0
region54735	chr8	126116501	126117600	1	1100	1590.91	390.145	7438	NSMCE2	KIAA0196	NSMCE2	10777	0
1_region26210_lociStitched	chr5	105857601	105858950	1	1350	1265.77	65.0218	7439				10776	0
2_region46514_lociStitched	chr18	3509201	3512250	2	700	1447.06	246.359	7440	DLGAP1		TGIF1	10775	0
2_region37053_lociStitched	chr3	99542301	99544300	2	800	1534.43	333.833	7441	C3orf26,MIR548G		C3orf26	10774	0
2_region34759_lociStitched	chr3	152445901	152447950	2	400	1270.79	70.4856	7442			P2RY1	10773	0
1_region17271_lociStitched	chr13	31619551	31621500	1	1950	1577.33	377.326	7443			C13orf26	10772	0
2_region34936_lociStitched	chr16	67666101	67674150	2	700	2024.32	825.023	7444	CTCF	C16orf86,PARD6A,RLTPR,ACD,C16orf48	RLTPR	10771	0
2_region43988_lociStitched	chr14	38712951	38721900	2	750	2268.57	1069.41	7445		CLEC14A,SSTR1	CLEC14A	10770	0
2_region11005_lociStitched	chr6	105048501	105050100	2	1350	1379.3	180.207	7446			HACE1	10769	0
3_region31084_lociStitched	chrX	43382101	43387500	3	600	1405.36	206.782	7447			MAOA	10768	0
2_region25729_lociStitched	chr16	71893201	71900500	2	1150	2100.65	902.886	7448	ATXN1L,ZNF821	KIAA0174,ATXN1L	ATXN1L	10767	0
3_region35718_lociStitched	chr16	61465001	61467600	3	650	1450.24	253.662	7449			CDH8	10766	0
1_region21570_lociStitched	chr6	98116501	98117500	1	1000	1305.69	109.69	7450			MIR548H3	10765	0
2_region52829_lociStitched	chr3	87397901	87400050	2	1350	1475.93	280.23	7451			POU1F1	10764	0
2_region55726_lociStitched	chr6	27145501	27156650	2	900	2428.25	1233.08	7452		HIST1H2AG,HIST1H4I,HIST1H2AH,MIR3143,HIST1H2BK,HIST1H2BJ	MIR3143	10763	0
1_region6694_lociStitched	chr4	83188851	83189950	1	1100	1368.8	173.972	7453			HNRNPD	10762	0
region53082	chr8	124520401	124521700	1	1300	1592.44	397.884	7454	FBXO32		FBXO32	10761	0
2_region53124_lociStitched	chr12	123953201	123960050	2	750	1880.05	685.585	7455	RILPL1	RILPL2,SNRNP35	SNRNP35	10760	0
2_region24876_lociStitched	chr6	68764801	68770300	2	500	1587.01	392.629	7456			BAI3	10759	0
1_region46768_lociStitched	chr16	141301	142150	1	850	1366.64	172.517	7457	NPRL3	POLR3K,SNRNP25,RHBDF1,MPG	MPG	10758	0
2_region12339_lociStitched	chr1	87543951	87552050	2	500	2270.96	1077.17	7458	HS2ST1	LOC339524	LOC339524	10757	0
3_region12239_lociStitched	chr2	187768351	187770800	3	850	1447.11	253.716	7459			ZSWIM2	10756	0
3_region1457_lociStitched	chr20	49306501	49308400	3	1050	1415.7	222.373	7460		PARD6B	PARD6B	10755	0
1_region33234_lociStitched	chr6	1802501	1803500	1	1000	1392.31	199.5	7461	GMDS		FOXC1	10754	0
1_region59054_lociStitched	chr2	68848851	68849800	1	950	1276.59	84.3661	7462		PROKR1	PROKR1	10753	0
3_region33230_lociStitched	chr22	50799751	50801750	3	1100	1457.07	265.067	7463	PPP6R2	FAM116B	PPP6R2	10752	0
3_region57131_lociStitched	chr8	117484251	117486150	3	650	1448.75	257.504	7464			EIF3H	10751	0
2_region25957_lociStitched	chr1	35786851	35790600	2	700	1559.96	368.902	7465	ZMYM4		ZMYM4	10750	0
1_region29412_lociStitched	chr18	64349951	64351100	1	1150	1326.75	135.697	7466			CDH19	10749	0
3_region37496_lociStitched	chr3	33046651	33053800	3	600	2221.19	1030.17	7467	GLB1		CCR4	10748	0
2_region21529_lociStitched	chr6	11581351	11585800	2	600	1641.24	450.239	7468	TMEM170B		TMEM170B	10747	0
region12619	chr8	120753151	120754500	1	1350	1573.88	383.116	7469	TAF2		TAF2	10746	0
1_region47869_lociStitched	chr11	9823601	9824650	1	1050	1288.17	97.6619	7470	LOC283104,SBF2	LOC440028	LOC440028	10745	0
2_region47818_lociStitched	chr20	10615601	10621400	2	650	1978.04	788.084	7471	JAG1		JAG1	10744	0
2_region6023_lociStitched	chr15	28862301	28867200	2	850	1827.33	637.85	7472		HERC2P9	HERC2P9	10743	0
2_region61027_lociStitched	chr1	198625951	198627600	2	1400	1550.22	360.801	7473	PTPRC		PTPRC	10742	0
1_region23604_lociStitched	chr21	38630001	38631400	1	1400	1246.37	58.6181	7474	DSCR3	DSCR9	DSCR3	10741	0
1_region41473_lociStitched	chr14	43010351	43011600	1	1250	1437.35	250.924	7475			LRFN5	10740	0
2_region56910_lociStitched	chr1	52134651	52136450	2	900	1373.72	187.636	7476	OSBPL9		OSBPL9	10739	0
2_region36341_lociStitched	chr6	28948501	28950800	2	1050	1440.78	254.729	7477		ZNF311	ZNF311	10738	0
2_region49136_lociStitched	chr2	218181601	218194500	2	1800	2472.74	1287.32	7478	DIRC3		DIRC3	10737	0
2_region53452_lociStitched	chr12	68049201	68050800	2	750	1358.35	173.012	7479	DYRK2	DYRK2	DYRK2	10736	0
3_region41888_lociStitched	chr1	167119151	167132950	3	1150	2783.26	1597.92	7480			DUSP27	10735	0
3_region11662_lociStitched	chr2	112820001	112833500	3	800	2763.25	1578.03	7481	TMEM87B		TMEM87B	10734	0
1_region32115_lociStitched	chr2	65495801	65496700	1	900	1260.67	75.516	7482	ACTR2	ACTR2	ACTR2	10733	0
1_region44622_lociStitched	chr8	100416051	100417100	1	1050	1312.72	127.873	7483	VPS13B		MIR599	10732	0
1_region27214_lociStitched	chr17	58821001	58822300	1	1300	1353.69	169	7484	BCAS3		BCAS3	10731	0
3_region3156_lociStitched	chr7	122683551	122695100	3	1400	2260.14	1076.37	7485		TAS2R16	TAS2R16	10730	0
2_region44107_lociStitched	chr12	123977151	123979800	2	750	1572.18	390.463	7486	RILPL1	SNRNP35,MIR3908	SNRNP35	10729	0
2_region35008_lociStitched	chr22	39179351	39185000	2	950	1963.59	782.386	7487	DNAL4	SUN2	DNAL4	10728	0
1_region7945_lociStitched	chr6	142765251	142766150	1	900	1251.86	70.6614	7488	GPR126		GPR126	10727	0
region50171	chr8	95999101	96001100	1	2000	1889.85	709.845	7489		C8orf38,TP53INP1	C8orf38	10726	0
2_region53209_lociStitched	chr2	71563901	71565600	2	1400	1411.87	232.083	7490	ZNF638		ZNF638	10725	0
1_region4931_lociStitched	chr3	190499801	190500950	1	1150	1257.47	77.7873	7491			GEMC1	10724	0
1_region26654_lociStitched	chr3	141030501	141031400	1	900	1298.43	119.118	7492		ZBTB38	ZBTB38	10723	0
3_region56640_lociStitched	chr2	110604551	110614400	3	450	2451.42	1272.49	7493	RGPD6,RGPD5	LIMS3	LIMS3	10722	0
2_region13530_lociStitched	chr16	67956751	67960650	2	300	1529.19	350.91	7494	PSKH1	SLC12A4,PSMB10,CTRL,EDC4,NRN1L,LCAT	CTRL	10721	0
2_region22861_lociStitched	chr4	140175101	140188250	2	1250	2266.89	1088.74	7495	C4orf49	NDUFC1,NAA15	C4orf49	10720	0
1_region60726_lociStitched	chr11	110267651	110268850	1	1200	1291.56	113.905	7496		FDX1	FDX1	10719	0
2_region33652_lociStitched	chr2	213092151	213093900	2	900	1366.14	188.717	7497	ERBB4		MIR548F2	10718	0
region903	chr13	103038651	103039700	1	1050	1308.21	130.81	7498	FGF14,LOC283480	LOC283481	LOC283480	10717	0
region50694	chr8	124458551	124460050	1	1500	1625.22	447.901	7499		WDYHV1,ATAD2	WDYHV1	10716	0
2_region27986_lociStitched	chr3	121147401	121152550	2	550	1739.85	563.301	7500	POLQ		POLQ	10715	0
2_region51598_lociStitched	chr7	81589451	81592100	2	1100	1410.59	234.172	7501	CACNA2D1		HGF	10714	0
1_region52036_lociStitched	chr21	24000001	24001100	1	1100	1342.21	166.389	7502				10713	0
2_region16577_lociStitched	chr6	107588001	107592700	2	950	1769.17	593.484	7503	PDSS2		BEND3	10712	0
2_region96_lociStitched	chr10	27133551	27140800	2	400	1522.29	347.227	7504	ABI1	ABI1	ABI1	10711	0
2_region27847_lociStitched	chr3	36011851	36013550	2	1100	1372.28	197.764	7505			MIR128-2	10710	0
2_region46212_lociStitched	chr18	60408351	60418850	2	750	2353.88	1180.09	7506	PHLPP1		PHLPP1	10709	0
1_region9913_lociStitched	chr2	189433451	189434700	1	1250	1324.06	151.254	7507	GULP1		DIRC1	10708	0
2_region1025_lociStitched	chr4	48898951	48902500	2	1350	1608.41	435.817	7508	OCIAD2	OCIAD2	OCIAD2	10707	0
2_region22237_lociStitched	chr1	97978151	97982800	2	1400	1715.95	543.933	7509	DPYD		DPYD	10706	0
2_region15009_lociStitched	chr11	103100151	103106400	2	750	1871.58	699.888	7510	DYNC2H1		DYNC2H1	10705	0
2_region2466_lociStitched	chr12	69206701	69209100	2	700	1424.77	253.574	7511	MDM2		MDM2	10704	0
2_region9041_lociStitched	chrX	146997901	146999750	2	750	1284.13	112.974	7512	FMR1-AS1,FMR1	FMR1,FMR1-AS1	FMR1-AS1	10703	0
2_region830_lociStitched	chr2	168240451	168253250	2	350	2632.75	1461.65	7513			XIRP2	10702	0
1_region52740_lociStitched	chr2	221202051	221203850	1	1800	1382.35	211.382	7514			MIR4268	10701	0
1_region6456_lociStitched	chr12	120605351	120606250	1	900	1250.42	79.7413	7515	GCN1L1	RPLP0	GCN1L1	10700	0
region56546	chr8	126354351	126356050	1	1700	1561.89	392.469	7516	NSMCE2		TRIB1	10699	0
1_region45195_lociStitched	chr19	42900601	42901500	1	900	1268.31	98.9799	7517		CNFN,CXCL17,LIPE	CNFN	10698	0
region41348	chr17	61875251	61876600	1	1350	1279.39	110.618	7518	DDX42	CCDC47,PSMC5,FTSJ3,DDX42,SMARCD2	DDX42	10697	0
4_region8248_lociStitched	chr5	133292551	133298100	4	1200	1756.26	587.639	7519	C5orf15	VDAC1	C5orf15	10696	0
1_region58131_lociStitched	chr6	49537901	49538850	1	950	1232.85	64.2473	7520		C6orf141	C6orf141	10695	0
3_region48833_lociStitched	chr2	184050301	184054200	3	550	1722.97	554.828	7521			NUP35	10694	0
region60592	chr8	125512351	125514300	1	1950	2695.86	1528.41	7522	TATDN1	TATDN1,NDUFB9,TRMT12,RNF139	RNF139	10693	0
1_region48697_lociStitched	chr6	30263501	30264550	1	1050	1255.76	88.4307	7523	HCG18	TRIM39,RPP21,HLA-L,TRIM39-RPP21	TRIM39	10692	0
2_region56235_lociStitched	chr19	33598851	33605350	2	550	1969.85	802.626	7524	GPATCH1	RHPN2,WDR88	WDR88	10691	0
1_region37595_lociStitched	chr18	56847501	56848300	1	800	1202.1	35.0761	7525		SEC11C,GRP	GRP	10690	0
2_region16056_lociStitched	chr6	107947101	107951200	2	750	1820.37	653.381	7526	SOBP		SOBP	10689	0
2_region9006_lociStitched	chr14	71877851	71885750	2	650	1733.04	566.358	7527		SNORD56B	SNORD56B	10688	0
2_region47080_lociStitched	chr11	108723501	108728300	2	450	1621.58	454.945	7528	DDX10		DDX10	10687	0
region56738	chr8	126451451	126452800	1	1350	1605.31	438.695	7529		TRIB1	TRIB1	10686	0
1_region10846_lociStitched	chr13	44691051	44691900	1	850	1291.58	125.397	7530			NCRNA00284	10685	0
2_region22993_lociStitched	chr1	44347801	44350900	2	900	1430.5	264.964	7531	ST3GAL3	ARTN	ARTN	10684	0
2_region53335_lociStitched	chr6	8057551	8059650	2	1100	1432.36	267.413	7532	MUTED-TXNDC5,EEF1E1-MUTED,MUTED	EEF1E1,SCARNA27	MUTED-TXNDC5	10683	0
1_region43772_lociStitched	chr13	28008701	28010100	1	1400	1433.7	269.028	7533	MTIF3,GTF3A		GTF3A	10682	0
3_region21178_lociStitched	chr8	78371451	78392700	3	1300	4492.04	3327.59	7534			PEX2	10681	0
2_region58680_lociStitched	chr6	118508101	118518850	2	750	2440.02	1275.91	7535	SLC35F1		SLC35F1	10680	0
1_region39127_lociStitched	chr2	112456101	112457000	1	900	1328.45	164.517	7536			ANAPC1	10679	0
1_region59854_lociStitched	chr21	27778251	27779200	1	950	1301.46	138.744	7537			CYYR1	10678	0
1_region878_lociStitched	chr14	75481801	75483000	1	1200	1215.91	53.5953	7538	MLH3	ACYP1,EIF2B2	EIF2B2	10677	0
2_region24853_lociStitched	chr13	100329601	100339950	2	1150	2488.93	1326.74	7539	CLYBL	MIR4306	MIR4306	10676	0
3_region16625_lociStitched	chr7	93893701	93895950	3	1000	1391.46	229.398	7540			COL1A2	10675	0
region38003	chr1	41204101	41205450	1	1350	1190.49	28.7337	7541	NFYC	KCNQ4,NFYC,MIR30E,MIR30C1,LOC100130557	MIR30E	10674	0
region51349	chr8	127475651	127477000	1	1350	1734.27	573.73	7542			FAM84B	10673	0
2_region21661_lociStitched	chr18	55333051	55334300	2	900	1313.45	153.502	7543	ATP8B1	NARS	NARS	10672	0
2_region46491_lociStitched	chr5	14299801	14305650	2	900	1878.11	718.257	7544	TRIO		TRIO	10671	0
3_region2210_lociStitched	chr3	38500251	38514800	3	1400	2940.35	1780.8	7545	ACVR2B	EXOG,LOC100128640	LOC100128640	10670	0
2_region31435_lociStitched	chr2	185500151	185503050	2	700	1525.16	366.144	7546	ZNF804A		ZNF804A	10669	0
1_region50105_lociStitched	chr4	25546101	25546900	1	800	1194.82	35.955	7547			SLC34A2	10668	0
2_region12379_lociStitched	chr2	54984851	54989300	2	350	1655.92	497.843	7548	EML6		EML6	10667	0
1_region41905_lociStitched	chr8	112626901	112628100	1	1200	1397.19	239.56	7549				10666	0
region30780	chr8	95850601	95852750	1	2150	1818.48	661.247	7550	INTS8		INTS8	10665	0
2_region1175_lociStitched	chr19	33142751	33144250	2	800	1222.13	65.0566	7551	ANKRD27	RGS9BP,NUDT19	ANKRD27	10664	0
1_region12722_lociStitched	chr3	131634401	131635650	1	1250	1246.63	89.6782	7552	CPNE4		CPNE4	10663	0
2_region33961_lociStitched	chr7	18795701	18797450	2	1150	1291.64	135.198	7553	HDAC9		HDAC9	10662	0
1_region56357_lociStitched	chr17	17727251	17728250	1	1000	1216.68	60.6393	7554	SREBF1	MIR33B,SMCR5	MIR33B	10661	0
1_region23849_lociStitched	chr8	12675801	12676600	1	800	1189.87	33.9575	7555		LOC340357	LOC340357	10660	0
18_region42000_lociStitched	chr6	57337401	57412950	18	11350	21418.1	20262.2	7556	PRIM2		PRIM2	10659	0
2_region43283_lociStitched	chr3	123294851	123296050	2	850	1253.67	97.8384	7557	PTPLB	MYLK	PTPLB	10658	0
1_region44652_lociStitched	chr2	132439901	132441300	1	1400	1416.35	260.913	7558		C2orf27A	C2orf27A	10657	0
2_region39775_lociStitched	chr4	134513351	134516300	2	750	1427.32	271.898	7559			PCDH10	10656	0
2_region45298_lociStitched	chr10	103895701	103904000	2	850	2176.83	1021.61	7560	PPRC1	NOLC1,LDB1	PPRC1	10655	0
2_region11837_lociStitched	chr12	78429601	78432900	2	900	1456.51	301.529	7561	NAV3		NAV3	10654	0
1_region52453_lociStitched	chr9	116254401	116255550	1	1150	1326.06	171.546	7562	RGS3	RGS3	RGS3	10653	0
1_region44464_lociStitched	chr9	97316451	97317300	1	850	1240.39	86.0886	7563		FBP2	FBP2	10652	0
2_region58290_lociStitched	chr4	95256451	95260850	2	1200	1810.63	656.331	7564	HPGDS		HPGDS	10651	0
1_region27524_lociStitched	chr3	104155801	104156700	1	900	1238.64	84.506	7565			MIR548A3	10650	0
region59556	chr8	125509701	125511150	1	1450	2064.54	910.552	7566	TATDN1	TATDN1,NDUFB9,TRMT12,RNF139	RNF139	10649	0
2_region17313_lociStitched	chr1	15876751	15889500	2	600	2780.56	1626.77	7567	DNAJC16	CASP9,AGMAT	AGMAT	10648	0
2_region13572_lociStitched	chr18	67704601	67712600	2	550	2215.72	1062.27	7568	RTTN		CD226	10647	0
4_region21235_lociStitched	chr11	126160151	126163500	4	1200	1503.37	349.971	7569	TIRAP	FOXRED1,DCPS,SRPR	TIRAP	10646	0
2_region29020_lociStitched	chr2	135812401	135814700	2	1100	1408.14	255.189	7570	RAB3GAP1	YSK4,RAB3GAP1	RAB3GAP1	10645	0
2_region22951_lociStitched	chr2	32604551	32612050	2	700	1929.49	776.896	7571	BIRC6		BIRC6	10644	0
1_region48229_lociStitched	chr7	141160501	141161600	1	1100	1265.17	112.757	7572	LOC100131199		AGK	10643	0
1_region54523_lociStitched	chr5	142360901	142361850	1	950	1240.06	87.6876	7573	ARHGAP26		ARHGAP26	10642	0
1_region34070_lociStitched	chr4	89764051	89764950	1	900	1253.03	100.778	7574	FAM13A	FAM13A	FAM13A	10641	0
region5902	chr8	91047951	91049100	1	1150	1289.75	137.65	7575	DECR1	CALB1	DECR1	10640	0
1_region32258_lociStitched	chr4	176640901	176641750	1	850	1236.99	84.9	7576	GPM6A		GPM6A	10639	0
region60411	chr8	124371701	124373100	1	1400	1550.93	398.995	7577	ATAD2		ATAD2	10638	0
5_region12417_lociStitched	chr8	107606601	107617250	5	1900	3664.32	2513.16	7578	OXR1		OXR1	10637	0
1_region34106_lociStitched	chr5	50681601	50682550	1	950	1343.78	192.647	7579	ISL1		ISL1	10636	0
2_region36512_lociStitched	chr12	24262501	24267150	2	700	1462.11	311.018	7580	SOX5		MIR920	10635	0
2_region7806_lociStitched	chr1	169476851	169478100	2	800	1334.56	183.853	7581		SLC19A2	SLC19A2	10634	0
1_region42483_lociStitched	chr6	104805451	104806600	1	1150	1200.82	50.3262	7582			HACE1	10633	0
1_region17329_lociStitched	chr6	135746651	135747550	1	900	1210.68	60.233	7583	AHI1		AHI1	10632	0
1_region42458_lociStitched	chr1	44261001	44262050	1	1050	1240.55	90.214	7584	ST3GAL3		ST3GAL3	10631	0
2_region19552_lociStitched	chr2	193042501	193043900	2	1100	1370.32	220.063	7585	TMEFF2		TMEFF2	10630	0
1_region43324_lociStitched	chr2	118943251	118944050	1	800	1221.35	71.4306	7586			INSIG2	10629	0
2_region1503_lociStitched	chr21	22834251	22836100	2	1500	1308.91	159.014	7587	NCAM2		NCAM2	10628	0
1_region12618_lociStitched	chr2	175961751	175963700	1	1950	1423.16	273.445	7588	ATF2		MIR933	10627	0
region50673	chr8	127393901	127395300	1	1400	1630.67	480.976	7589			FAM84B	10626	0
1_region37361_lociStitched	chr1	197360401	197361700	1	1300	1340.7	191.083	7590	CRB1		CRB1	10625	0
2_region18893_lociStitched	chr13	94203851	94205450	2	1300	1354.51	205.791	7591	GPC6		GPC6	10624	0
1_region28909_lociStitched	chr15	78236201	78237300	1	1100	1215.16	66.4895	7592		LOC645752,LOC91450	LOC645752	10623	0
2_region26546_lociStitched	chr2	209209401	209212600	2	750	1411.72	263.918	7593	PIKFYVE		PTH2R	10622	0
2_region58923_lociStitched	chr9	4569151	4574750	2	1100	1928.86	781.061	7594	SLC1A1		SLC1A1	10621	0
1_region31378_lociStitched	chr15	76156301	76157750	1	1450	1360.9	214.452	7595	UBE2Q2	FBXO22	UBE2Q2	10620	0
1_region37524_lociStitched	chr9	117353601	117355200	1	1600	1350.84	204.832	7596	ATP6V1G1	C9orf91	ATP6V1G1	10619	0
1_region31146_lociStitched	chr19	5308301	5309150	1	850	1251.68	106.125	7597	PTPRS	PTPRS	PTPRS	10618	0
3_region36158_lociStitched	chr2	88185751	88187250	3	650	1352.85	207.312	7598	RGPD1		RGPD2	10617	0
2_region26074_lociStitched	chr9	128289751	128292500	2	1000	1417.38	271.876	7599	MAPKAP1		MAPKAP1	10616	0
region54091	chr8	126358601	126361200	1	2600	2031.38	885.999	7600	NSMCE2		TRIB1	10615	0
5_region7228_lociStitched	chr8	115104451	115124500	5	1450	6112.94	4968.14	7601			CSMD3	10614	0
2_region58592_lociStitched	chr5	22907751	22909100	2	1050	1261.72	117.093	7602			CDH12	10613	0
1_region28078_lociStitched	chr13	64971051	64972350	1	1300	1269.12	125.483	7603			OR7E156P	10612	0
1_region38208_lociStitched	chr1	100788101	100789150	1	1050	1239.39	95.9835	7604		MIR553,CDC14A	CDC14A	10611	0
2_region40772_lociStitched	chr7	148988801	148993650	2	450	1816.92	674.981	7605	LOC155060	ZNF783	LOC155060	10610	0
2_region3245_lociStitched	chr6	84846401	84848350	2	950	1297.45	155.725	7606	KIAA1009		KIAA1009	10609	0
2_region3572_lociStitched	chr1	115144651	115150100	2	650	1888.08	746.513	7607	DENND2C	BCAS2	BCAS2	10608	0
1_region13214_lociStitched	chr7	123787751	123789200	1	1450	1180.79	39.9924	7608			TMEM229A	10607	0
1_region47997_lociStitched	chr13	37129501	37130800	1	1300	1239.64	99.3735	7609			C13orf36	10606	0
3_region36187_lociStitched	chr5	17317201	17327650	3	800	2256.98	1117	7610			LOC401177	10605	0
2_region61262_lociStitched	chr11	123132001	123137400	2	750	1624.02	484.29	7611			ASAM	10604	0
1_region20669_lociStitched	chr3	71559701	71560550	1	850	1237.67	98.1444	7612	FOXP1	MIR1284	MIR1284	10603	0
2_region3196_lociStitched	chr19	45091001	45092050	2	700	1182.22	42.9041	7613		CEACAM22P	CEACAM22P	10602	0
2_region24642_lociStitched	chr1	202462801	202467650	2	700	1651.08	512.054	7614	PPP1R12B	PPP1R12B	PPP1R12B	10601	0
1_region55738_lociStitched	chr16	87421751	87422650	1	900	1247.54	109.049	7615	FBXO31	MAP1LC3B,FBXO31	FBXO31	10600	0
1_region17973_lociStitched	chr3	179244101	179245300	1	1200	1245.88	107.67	7616		ACTL6A	ACTL6A	10599	0
2_region9158_lociStitched	chr3	172005501	172007700	2	550	1338.31	200.109	7617	FNDC3B		GHSR	10598	0
1_region25299_lociStitched	chr10	76747951	76749400	1	1450	1416.98	279.512	7618	MYST4		DUPD1	10597	0
2_region712_lociStitched	chr15	41594651	41597200	2	800	1421.58	284.723	7619		LOC729082,NUSAP1,OIP5	LOC729082	10596	0
region60213	chr8	127433451	127437700	1	4250	3257.28	2120.68	7620			FAM84B	10595	0
1_region14296_lociStitched	chr5	95902651	95903500	1	850	1136.47	0	7621			CAST	10594	0
1_region9053_lociStitched	chr3	161449551	161450550	1	1000	1248.25	112.487	7622			OTOL1	10593	0
1_region18670_lociStitched	chr12	28343001	28344450	1	1450	1368.15	233.289	7623			CCDC91	10592	0
2_region12321_lociStitched	chr8	74648301	74652650	2	400	1553.46	418.809	7624	STAU2		STAU2	10591	0
2_region45084_lociStitched	chr16	18493601	18495400	2	1500	1326.4	191.953	7625			NOMO2	10590	0
1_region4901_lociStitched	chr8	78643101	78644000	1	900	1265.7	131.434	7626			PEX2	10589	0
3_region48594_lociStitched	chr1	90532451	90540450	3	2100	2392.5	1258.24	7627			ZNF326	10588	0
2_region51632_lociStitched	chr11	3880751	3882350	2	750	1328.13	193.959	7628	STIM1	RHOG	STIM1	10587	0
3_region41319_lociStitched	chr16	53314851	53317250	3	900	1521.45	387.438	7629	CHD9		RBL2	10586	0
2_region59312_lociStitched	chr3	194925751	194931650	2	800	1865.26	732.066	7630	C3orf21		C3orf21	10585	0
2_region20154_lociStitched	chr12	51083151	51087300	2	750	1598.61	465.518	7631	DIP2B		ATF1	10584	0
2_region31472_lociStitched	chr20	3108801	3116450	2	950	1941.32	808.499	7632	UBOX5	FASTKD5,AVP,ProSAPiP1	FASTKD5	10583	0
1_region54254_lociStitched	chr7	30155951	30157050	1	1100	1236.16	103.746	7633	PLEKHA8	C7orf41	C7orf41	10582	0
2_region12690_lociStitched	chr15	67533401	67536100	2	2050	1518.46	386.227	7634	AAGAB	IQCH	AAGAB	10581	0
2_region48884_lociStitched	chr2	219986801	219988450	2	1400	1366.2	234.653	7635	NHEJ1	SLC23A3	NHEJ1	10580	0
2_region40284_lociStitched	chr22	30194401	30195650	2	1000	1221.52	90.1778	7636	ASCC2	UQCR10,ZMAT5	UQCR10	10579	0
2_region35733_lociStitched	chr5	70430201	70431750	2	950	1404.48	273.244	7637		LOC647859	LOC647859	10578	0
2_region18304_lociStitched	chr12	102170351	102177350	2	600	1927.52	796.486	7638	GNPTAB	SYCP3	SYCP3	10577	0
1_region45408_lociStitched	chr4	14329751	14330700	1	950	1237.12	106.763	7639			LOC152742	10576	0
1_region5095_lociStitched	chr1	49381401	49382450	1	1050	1208.13	77.8358	7640	AGBL4		BEND5	10575	0
2_region1348_lociStitched	chr12	14585051	14588400	2	400	1527.48	397.861	7641	ATF7IP		ATF7IP	10574	0
2_region14834_lociStitched	chr8	25865851	25867250	2	1100	1185.65	56.2398	7642	EBF2		EBF2	10573	0
2_region9248_lociStitched	chr3	87247901	87249100	2	950	1255.11	125.895	7643		CHMP2B	CHMP2B	10572	0
2_region14513_lociStitched	chr7	146645851	146653850	2	1050	2384.5	1255.84	7644	CNTNAP2		MIR548F4	10571	0
2_region45806_lociStitched	chr9	5761701	5764650	2	800	1677.1	548.809	7645	KIAA1432		ERMP1	10570	0
3_region3019_lociStitched	chr17	47794051	47800750	3	550	2136.31	1008.2	7646	FAM117A	SLC35B1,SPOP	SLC35B1	10569	0
2_region19576_lociStitched	chr2	226744001	226754350	2	450	2176.39	1048.35	7647			KIAA1486	10568	0
1_region44438_lociStitched	chr1	171220101	171221150	1	1050	1278.31	150.531	7648	FMO1		FMO1	10567	0
1_region11606_lociStitched	chr18	10061451	10062950	1	1500	1353.75	226.349	7649			VAPA	10566	0
2_region23742_lociStitched	chr2	174053051	174058450	2	400	1816.22	688.912	7650	ZAK		LOC339751	10565	0
1_region23688_lociStitched	chr19	11115901	11117500	1	1600	1517.61	390.316	7651	SMARCA4	SMARCA4	SMARCA4	10564	0
2_region9860_lociStitched	chr10	105455951	105458750	2	500	1421.89	294.735	7652	SH3PXD2A		SH3PXD2A	10563	0
1_region50732_lociStitched	chr3	189072751	189073750	1	1000	1343.06	216.583	7653			TPRG1	10562	0
1_region54223_lociStitched	chr8	67024601	67025850	1	1250	1414.99	289.518	7654		TRIM55	TRIM55	10561	0
1_region57587_lociStitched	chr18	12515801	12517050	1	1250	1369.53	244.055	7655	SPIRE1		SLMO1	10560	0
1_region26632_lociStitched	chr1	201139551	201140750	1	1200	1260.39	135.727	7656		IGFN1,TMEM9	TMEM9	10559	0
2_region47090_lociStitched	chr5	96501151	96504950	2	650	1582.28	458.159	7657	RIOK2	LIX1	RIOK2	10558	0
1_region30954_lociStitched	chr11	39160751	39162100	1	1350	1196.02	72.7111	7658				10557	0
1_region50663_lociStitched	chr7	92215301	92216400	1	1100	1319.02	195.732	7659	FAM133B,LOC728066	MGC16142,FAM133B	LOC728066	10556	0
3_region6924_lociStitched	chr6	142048651	142050400	3	1050	1329.94	206.732	7660			NMBR	10555	0
2_region15211_lociStitched	chr2	149107401	149117200	2	900	2540.88	1417.92	7661	MBD5		EPC2	10554	0
2_region12715_lociStitched	chr5	123211501	123217750	2	550	1301.67	178.721	7662			CSNK1G3	10553	0
1_region45201_lociStitched	chr1	110175151	110176200	1	1050	1204.57	81.822	7663		AMPD2,GSTM2,GSTM4,GNAT2,MIR197	AMPD2	10552	0
1_region26239_lociStitched	chr3	14159951	14161250	1	1300	1361.48	238.756	7664	CHCHD4	TMEM43,CHCHD4	CHCHD4	10551	0
1_region30067_lociStitched	chr5	172193251	172194150	1	900	1211.67	89.2707	7665		DUSP1	DUSP1	10550	0
1_region7250_lociStitched	chr3	115853401	115854650	1	1250	1251.75	129.396	7666	LSAMP		LSAMP	10549	0
2_region42305_lociStitched	chr16	57821801	57825900	2	800	1709.28	586.977	7667	KIFC3	KIFC3	KIFC3	10548	0
2_region5461_lociStitched	chr7	108476951	108479000	2	1300	1187.19	64.9533	7668		C7orf66	C7orf66	10547	0
region53334	chr8	124369151	124370450	1	1300	1558.41	436.204	7669	ATAD2		ATAD2	10546	0
2_region29749_lociStitched	chr21	45088501	45090650	2	850	1323.35	201.791	7670	RRP1B	PDXK,HSF2BP	RRP1B	10545	0
1_region3510_lociStitched	chr12	92172251	92173050	1	800	1172.29	50.8164	7671			BTG1	10544	0
2_region6652_lociStitched	chr3	49357901	49361400	2	550	1409.4	287.968	7672	USP4	MIR4271,C3orf62,GPX1	USP4	10543	0
1_region46263_lociStitched	chr5	96528201	96529250	1	1050	1295.52	174.659	7673		LIX1,RIOK2	RIOK2	10542	0
1_region45528_lociStitched	chr12	54995701	54996850	1	1150	1205.99	85.2558	7674		PDE1B,DCD,GLYCAM1,PPP1R1A,LACRT	GLYCAM1	10541	0
1_region58779_lociStitched	chr2	163745151	163746150	1	1000	1181.52	61.6383	7675		KCNH7	KCNH7	10540	0
2_region25066_lociStitched	chr1	9944601	9950700	2	1050	1959	839.222	7676	CTNNBIP1	CTNNBIP1	CTNNBIP1	10539	0
2_region60770_lociStitched	chr8	48678201	48689200	2	500	2327.39	1207.69	7677	PRKDC	CEBPD	CEBPD	10538	0
2_region1644_lociStitched	chr8	62596651	62598200	2	1300	1317.73	198.117	7678	ASPH		ASPH	10537	0
2_region30642_lociStitched	chr12	13143351	13145800	2	350	1363.11	243.675	7679	HEBP1	GPRC5D,HTR7P1	HEBP1	10536	0
3_region45344_lociStitched	chr3	99869151	99878550	3	1050	2322.49	1203.07	7680	C3orf26	FILIP1L,TMEM30C	TMEM30C	10535	0
2_region16031_lociStitched	chr4	108015551	108017200	2	600	1198.49	79.9765	7681			DKK2	10534	0
1_region39951_lociStitched	chr12	80749501	80750450	1	950	1263.5	145.102	7682	C12orf64		PTPRQ	10533	0
2_region14065_lociStitched	chr8	26020801	26027300	2	850	1877.56	759.733	7683			EBF2	10532	0
1_region44087_lociStitched	chr6	70293851	70295000	1	1150	1336.63	219.114	7684			LMBRD1	10531	0
2_region54482_lociStitched	chr17	19091251	19094000	2	600	1295.88	178.41	7685		EPN2	EPN2	10530	0
2_region11149_lociStitched	chr3	120392351	120397850	2	850	1482.53	365.134	7686	HGD		HGD	10529	0
1_region50454_lociStitched	chr18	49913451	49914800	1	1350	1218.42	101.175	7687	DCC		DCC	10528	0
1_region5154_lociStitched	chr10	43950951	43951850	1	900	1122.49	5.4839	7688	ZNF487P	HNRNPF	ZNF487P	10527	0
1_region8938_lociStitched	chr5	77746001	77747100	1	1100	1193.18	76.3805	7689	SCAMP1		SCAMP1	10526	0
2_region74_lociStitched	chrX	70322401	70323900	2	950	1212.39	95.936	7690	CXorf65,FOXO4	FOXO4,MED12,SNX12,NLGN3,IL2RG	CXorf65	10525	0
7_region15535_lociStitched	chr14	19671101	19711550	7	2400	10585.5	9469.11	7691			POTEG	10524	0
2_region30384_lociStitched	chr8	111010601	111014300	2	1800	2146.9	1030.54	7692		KCNV1	KCNV1	10523	0
2_region56270_lociStitched	chr21	40652751	40656100	2	750	1478.25	362.362	7693	BRWD1	NCRNA00257	BRWD1	10522	0
2_region30921_lociStitched	chr5	85737701	85741500	2	800	1432.98	317.216	7694			NBPF22P	10521	0
2_region14794_lociStitched	chr1	155445501	155448700	2	950	1540.96	425.787	7695	ASH1L	POU5F1P4	POU5F1P4	10520	0
2_region2937_lociStitched	chr2	27912401	27919250	2	300	1717.04	602.027	7696	SLC4A1AP	SUPT7L	SUPT7L	10519	0
1_region45280_lociStitched	chr8	62462251	62463400	1	1150	1289.18	174.303	7697	ASPH		ASPH	10518	0
1_region23392_lociStitched	chr13	38959251	38960200	1	950	1150.09	35.4926	7698		UFM1	UFM1	10517	0
1_region27521_lociStitched	chr21	30374751	30375750	1	1000	1198.7	84.2157	7699		RWDD2B,USP16,LTN1	LTN1	10516	0
2_region22399_lociStitched	chr18	55513151	55524500	2	1350	2539.91	1425.43	7700		ATP8B1	ATP8B1	10515	0
2_region7839_lociStitched	chr14	32571951	32574000	2	1100	1411.97	297.72	7701	ARHGAP5	C14orf128	ARHGAP5	10514	0
2_region13012_lociStitched	chr12	70136651	70140200	2	950	1507.26	393.229	7702	RAB3IP	BEST3,RAB3IP	RAB3IP	10513	0
2_region12754_lociStitched	chr2	167862651	167864900	2	1150	1296.77	182.844	7703	XIRP2		XIRP2	10512	0
3_region25853_lociStitched	chr9	134328201	134341700	3	750	2343.43	1229.76	7704	BAT2L1	SNORD62A,SNORD62B,POMT1	SNORD62B	10511	0
2_region18235_lociStitched	chr2	42887901	42894200	2	400	1799.62	686.591	7705	MTA3		MTA3	10510	0
3_region10100_lociStitched	chr6	68947951	68956150	3	950	1741.47	628.863	7706			BAI3	10509	0
2_region8389_lociStitched	chr4	106417101	106419100	2	1050	1223.59	111.544	7707		EEF1A1P9,PPA2	EEF1A1P9	10508	0
2_region45612_lociStitched	chr3	132261701	132269450	2	650	1952.75	840.766	7708		CCRL1	CCRL1	10507	0
3_region58302_lociStitched	chr1	155971601	155979350	3	1000	2027.14	915.157	7709	SSR2	ROBLD3,ARHGEF2,UBQLN4	SSR2	10506	0
1_region21595_lociStitched	chrX	152419601	152420100	1	500	1111.82	0	7710			MAGEA1	10505	0
5_region3246_lociStitched	chr8	109710601	109726900	5	1850	5566.11	4454.52	7711			TMEM74	10504	0
2_region21995_lociStitched	chr18	56305951	56308000	2	1350	1355	243.421	7712		MALT1,ALPK2	ALPK2	10503	0
region44377	chr8	124488001	124489550	1	1550	1670.13	558.569	7713			FBXO32	10502	0
2_region44001_lociStitched	chr11	123263051	123275750	2	1100	2928.39	1817.23	7714			GRAMD1B	10501	0
2_region17922_lociStitched	chr2	208830651	208835850	2	700	1634.05	523.019	7715	PLEKHM3		PLEKHM3	10500	0
2_region34569_lociStitched	chr4	24572951	24580000	2	550	1991.34	881.125	7716	DHX15		DHX15	10499	0
2_region9918_lociStitched	chr11	78248101	78251100	2	550	1291.97	182.039	7717	NARS2		NARS2	10498	0
1_region39202_lociStitched	chr3	194973451	194974250	1	800	1254.35	144.939	7718	C3orf21		C3orf21	10497	0
1_region21211_lociStitched	chr1	184265301	184266450	1	1150	1218.05	109.959	7719			C1orf21	10496	0
1_region38101_lociStitched	chr12	121854501	121856000	1	1500	1423.75	315.689	7720	RNF34		RNF34	10495	0
2_region44501_lociStitched	chr3	122216301	122217550	2	750	1129.6	21.9824	7721	KPNA1		KPNA1	10494	0
2_region17936_lociStitched	chr20	6081751	6085500	2	950	1535.22	427.761	7722	FERMT1	LRRN4	FERMT1	10493	0
1_region47905_lociStitched	chr8	76664301	76665750	1	1450	1583.61	476.576	7723			HNF4G	10492	0
2_region57719_lociStitched	chr2	189955351	189960200	2	700	1621.51	514.479	7724	COL5A2	MIR3129	MIR3129	10491	0
3_region5085_lociStitched	chr7	23565951	23568750	3	750	1434.77	327.763	7725	TRA2A	RPS2P32	TRA2A	10490	0
2_region22470_lociStitched	chr7	12844951	12855750	2	900	2186.8	1079.9	7726			ARL4A	10489	0
3_region12000_lociStitched	chr3	103010501	103011900	3	900	1262.32	155.569	7727			ZPLD1	10488	0
2_region5107_lociStitched	chr11	103810251	103813050	2	1150	1503.62	397.458	7728	PDGFD		DDI1	10487	0
1_region36763_lociStitched	chr6	74478051	74478850	1	800	1253.31	147.895	7729	CD109		CD109	10486	0
2_region50291_lociStitched	chr10	93620051	93623400	2	650	1433.04	328.202	7730	TNKS2	FGFBP3	FGFBP3	10485	0
1_region40194_lociStitched	chr3	120334601	120335500	1	900	1134.63	29.9367	7731		NDUFB4	NDUFB4	10484	0
1_region39484_lociStitched	chr1	106564201	106565700	1	1500	1312.82	208.511	7732				10483	0
1_region60383_lociStitched	chrX	40792701	40793550	1	850	1181.72	77.8533	7733			LOC100132831	10482	0
2_region4792_lociStitched	chr9	34200201	34204150	2	1700	1692.54	588.796	7734	UBAP1	UBAP1	UBAP1	10481	0
2_region36350_lociStitched	chr8	40935601	40936800	2	900	1208.23	105.152	7735			ZMAT4	10480	0
2_region47970_lociStitched	chr17	60186901	60197500	2	1050	2723.94	1621.65	7736		MED13	MED13	10479	0
3_region38591_lociStitched	chr7	151746651	151749900	3	1250	1465.62	363.563	7737	GALNT11		GALNT11	10478	0
2_region10240_lociStitched	chr3	48288851	48290450	2	950	1325.57	224.18	7738	ZNF589	CAMP	ZNF589	10477	0
2_region9886_lociStitched	chr18	21064301	21068100	2	750	1320.15	219.202	7739		C18orf8,RIOK3,C18orf45	C18orf8	10476	0
3_region22587_lociStitched	chr14	24476451	24479750	3	850	1613.21	512.335	7740		DHRS4L2,DHRS4L1,LRRC16B	DHRS4L2	10475	0
region54110	chr8	127522751	127524700	1	1950	1913.92	813.318	7741		FAM84B	FAM84B	10474	0
3_region1619_lociStitched	chr3	47462801	47465950	3	600	1493.26	392.68	7742	SCAP	PTPN23	PTPN23	10473	0
1_region54333_lociStitched	chr16	29987751	29988550	1	800	1120.28	19.7353	7743	TAOK2	DOC2A,HIRIP3,TMEM219,INO80E,C16orf92	TAOK2	10472	0
1_region47494_lociStitched	chr10	65332551	65333550	1	1000	1156.34	56.2437	7744	REEP3		REEP3	10471	0
3_region17741_lociStitched	chr1	112307251	112310050	3	1050	1394.46	294.455	7745	DDX20	C1orf183	C1orf183	10470	0
2_region34955_lociStitched	chr1	109521451	109527050	2	450	1862.79	763.144	7746	WDR47	CLCC1	CLCC1	10469	0
1_region51897_lociStitched	chr22	19749051	19750250	1	1200	1236.29	137.166	7747	TBX1	SEPT5,SEPT5-GP1BB,GP1BB	TBX1	10468	0
2_region59194_lociStitched	chr15	31050701	31052650	2	1200	1306.8	207.763	7748			ARHGAP11B	10467	0
2_region10844_lociStitched	chr13	111560451	111562250	2	1300	1319.93	220.917	7749	ANKRD10	C13orf29	ANKRD10	10466	0
2_region22597_lociStitched	chr2	162285601	162294550	2	400	2194.29	1095.36	7750		TBR1	TBR1	10465	0
2_region2166_lociStitched	chr17	47303401	47305900	2	1250	1300.23	201.419	7751	PHOSPHO1	PHOSPHO1,GNGT2,FLJ40194,ABI3	PHOSPHO1	10464	0
2_region6941_lociStitched	chr14	76895501	76896700	2	650	1136.29	37.5287	7752	ESRRB		ESRRB	10463	0
1_region43981_lociStitched	chr2	135889301	135890350	1	1050	1316.39	217.772	7753	RAB3GAP1		RAB3GAP1	10462	0
2_region49718_lociStitched	chr19	5580201	5586400	2	650	1758.04	659.574	7754		PLAC2,SAFB2,SAFB	PLAC2	10461	0
1_region49951_lociStitched	chr1	197406701	197407800	1	1100	1305.17	206.832	7755	CRB1		CRB1	10460	0
1_region28827_lociStitched	chr2	42369001	42370100	1	1100	1310.78	212.547	7756		EML4	EML4	10459	0
2_region34780_lociStitched	chr2	72488551	72491150	2	400	1313.27	215.457	7757	EXOC6B		CYP26B1	10458	0
2_region53887_lociStitched	chr12	56292601	56295850	2	600	1373.35	276.165	7758	WIBG	DGKA	WIBG	10457	0
2_region27916_lociStitched	chr4	157215201	157219050	2	900	1479.94	382.976	7759			CTSO	10456	0
1_region35400_lociStitched	chr6	132109201	132110800	1	1600	1312.46	215.865	7760		ENPP1	ENPP1	10455	0
2_region36290_lociStitched	chr9	108292451	108294600	2	1050	1426.51	330.086	7761	FSD1L	FKTN	FKTN	10454	0
2_region10749_lociStitched	chr2	213459851	213461700	2	1250	1385.64	289.553	7762			ERBB4	10453	0
2_region3737_lociStitched	chr15	34376351	34382800	2	800	1712.85	617.169	7763	C15orf24	PGBD4,AVEN	C15orf24	10452	0
1_region2707_lociStitched	chr4	157502401	157503450	1	1050	1126.52	30.9455	7764			PDGFC	10451	0
1_region56383_lociStitched	chr3	127950701	127952000	1	1300	1404.09	308.642	7765	EEFSEC		EEFSEC	10450	0
1_region11958_lociStitched	chr13	45629601	45630450	1	850	1223.83	128.454	7766			GTF2F2	10449	0
1_region46256_lociStitched	chr7	99787701	99788600	1	900	1148.29	53.041	7767	STAG3	C7orf59,GPC2,GAL3ST4,PVRIG,C7orf43	STAG3	10448	0
1_region56065_lociStitched	chr7	56101301	56102200	1	900	1206.55	111.476	7768	PSPH	SUMF2,CCT6A,SNORA15	PSPH	10447	0
1_region54103_lociStitched	chr1	223143551	223144400	1	850	1200.91	106.04	7769	DISP1		DISP1	10446	0
1_region52806_lociStitched	chrX	115408401	115409350	1	950	1126.27	31.4119	7770			AGTR2	10445	0
2_region4613_lociStitched	chr1	51814301	51820750	2	450	2041.11	946.713	7771	EPS15	TTC39A	TTC39A	10444	0
1_region37084_lociStitched	chr14	23610801	23611700	1	900	1127.53	33.3529	7772	SLC7A8	CEBPE,C14orf119,ACIN1	SLC7A8	10443	0
1_region6588_lociStitched	chr3	85463701	85465000	1	1300	1226.26	132.108	7773	CADM2		CADM2	10442	0
2_region121_lociStitched	chr7	3730201	3731750	2	1250	1136.35	42.4426	7774	SDK1		SDK1	10441	0
region32885	chr8	127731251	127734050	1	2800	2189.1	1095.25	7775			FAM84B	10440	0
1_region57191_lociStitched	chr11	68606251	68607700	1	1450	1251.79	158.231	7776	CPT1A		CPT1A	10439	0
2_region7300_lociStitched	chr10	75220301	75229000	2	800	1916.39	822.925	7777	PPP3CB	ANXA7,PPP3CB,ZMYND17	PPP3CB	10438	0
2_region48614_lociStitched	chr1	235604901	235606400	2	550	1212.24	119.92	7778	TBCE		B3GALNT2	10437	0
2_region50697_lociStitched	chr6	90174201	90178000	2	950	1757.8	665.585	7779	ANKRD6		ANKRD6	10436	0
1_region49304_lociStitched	chr7	19016651	19018050	1	1400	1241.05	148.854	7780	HDAC9		TWIST1	10435	0
2_region52522_lociStitched	chr1	164673351	164677200	2	1000	1350.61	258.653	7781	PBX1		PBX1	10434	0
3_region38104_lociStitched	chr9	131405401	131409000	3	700	1490.35	398.409	7782	WDR34	SET	WDR34	10433	0
2_region31841_lociStitched	chr12	123872001	123875000	2	1500	1701.63	609.697	7783	SETD8	SBNO1,RILPL2	SETD8	10432	0
1_region55605_lociStitched	chr3	29554101	29555350	1	1250	1306.83	215.328	7784	RBMS3		RBMS3	10431	0
1_region7275_lociStitched	chr7	126341051	126342050	1	1000	1225.27	134.465	7785	GRM8		MIR592	10430	0
1_region23448_lociStitched	chr4	157791251	157792500	1	1250	1192.92	102.293	7786	PDGFC		PDGFC	10429	0
2_region50071_lociStitched	chr4	42050801	42053600	2	750	1486.27	396.618	7787	SLC30A9		SLC30A9	10428	0
2_region56016_lociStitched	chr8	86169051	86172500	2	850	1644.14	554.599	7788	CA13	C8orf59	CA13	10427	0
2_region41542_lociStitched	chr12	83359801	83365750	2	750	1757.93	668.668	7789	TMTC2		TMTC2	10426	0
1_region13590_lociStitched	chr12	15101501	15102650	1	1150	1341.92	252.665	7790	ARHGDIB	PDE6H,ERP27	ERP27	10425	0
1_region30715_lociStitched	chr7	117853751	117855000	1	1250	1158.32	69.4444	7791		NAA38,ANKRD7	ANKRD7	10424	0
2_region47031_lociStitched	chr2	206941101	206945100	2	1050	1569.61	481.08	7792	INO80D	LOC100329109	INO80D	10423	0
3_region34853_lociStitched	chr13	95068001	95086050	3	850	2958.23	1869.88	7793		DCT	DCT	10422	0
1_region7235_lociStitched	chr12	75366901	75367750	1	850	1118.22	30.1395	7794			KCNC2	10421	0
2_region3544_lociStitched	chr22	29940651	29942000	2	900	1198.59	111.023	7795	THOC5	THOC5,NIPSNAP1	THOC5	10420	0
2_region55580_lociStitched	chr18	29675751	29677200	2	1200	1215.42	128.526	7796	RNF138	RNF138	RNF138	10419	0
2_region39432_lociStitched	chr15	76810101	76812050	2	1250	1384.57	297.807	7797	SCAPER		ISL2	10418	0
3_region38179_lociStitched	chr8	41463501	41467100	3	1600	1865	778.464	7798	AGPAT6	NKX6-3	AGPAT6	10417	0
1_region2988_lociStitched	chr6	23180901	23181850	1	950	1133.58	47.3551	7799			HDGFL1	10416	0
3_region15404_lociStitched	chr6	101964351	101966700	3	1250	1361.25	275.068	7800	GRIK2		GRIK2	10415	0
2_region3816_lociStitched	chr11	82633201	82641300	2	300	2087.92	1001.85	7801	C11orf82	PRCP	C11orf82	10414	0
1_region13962_lociStitched	chr14	89817601	89818550	1	950	1141.36	55.3267	7802	FOXN3		FOXN3	10413	0
2_region24526_lociStitched	chr2	191724401	191726400	2	1000	1273.76	187.906	7803		GLS	GLS	10412	0
2_region6614_lociStitched	chr6	15504851	15512800	2	450	2399.8	1313.97	7804	JARID2		DTNBP1	10411	0
3_region9085_lociStitched	chr2	203425651	203429500	3	1000	1397.57	312.154	7805	BMPR2		FAM117B	10410	0
2_region48136_lociStitched	chr1	234348551	234353500	2	350	1436.2	350.884	7806	SLC35F3		C1orf31	10409	0
1_region31832_lociStitched	chr6	150888301	150889100	1	800	1205.85	120.809	7807		PLEKHG1	PLEKHG1	10408	0
3_region21266_lociStitched	chr6	145774051	145782800	3	1350	2412.1	1327.22	7808			EPM2A	10407	0
2_region39773_lociStitched	chr3	25511851	25513550	2	1150	1342.21	257.399	7809	RARB		RARB	10406	0
2_region1860_lociStitched	chr4	139996101	139998000	2	1350	1254.67	169.96	7810	ELF2		ELF2	10405	0
2_region58540_lociStitched	chr2	142524801	142536400	2	600	2093.62	1009.11	7811	LRP1B		LRP1B	10404	0
2_region56049_lociStitched	chr16	70710251	70716500	2	1050	1897.82	813.62	7812	MTSS1L		MTSS1L	10403	0
2_region60053_lociStitched	chr4	6944051	6947100	2	1100	1519.32	435.397	7813	TBC1D14	TBC1D14	TBC1D14	10402	0
2_region17297_lociStitched	chr4	146692951	146700850	2	450	2304.14	1220.4	7814	ZNF827		C4orf51	10401	0
2_region43429_lociStitched	chr19	11255501	11260050	2	700	1730.44	648.232	7815	SPC24	KANK2	SPC24	10400	0
1_region57580_lociStitched	chr12	26831401	26832500	1	1100	1311.88	229.691	7816	ITPR2		ITPR2	10399	0
4_region18507_lociStitched	chr17	46868201	46880000	4	1550	2768.05	1686.08	7817	TTLL6	CALCOCO2	TTLL6	10398	0
3_region6771_lociStitched	chr7	140437851	140445800	3	500	2182.8	1100.94	7818	BRAF	NDUFB2,LOC100134713	LOC100134713	10397	0
3_region20198_lociStitched	chr10	114716751	114718900	3	500	1209.67	127.865	7819	TCF7L2	TCF7L2	TCF7L2	10396	0
2_region25777_lociStitched	chr17	56077601	56080450	2	1150	1533.33	451.567	7820	SRSF1	VEZF1	SRSF1	10395	0
2_region2177_lociStitched	chr6	128259801	128261100	2	1050	1229.63	148.216	7821		THEMIS	THEMIS	10394	0
2_region35045_lociStitched	chr2	28177101	28178500	2	1150	1230.98	149.973	7822	BRE	MIR4263	MIR4263	10393	0
2_region20368_lociStitched	chr13	61043051	61056750	2	1600	2764.46	1683.61	7823	TDRD3		TDRD3	10392	0
1_region40106_lociStitched	chr4	124138401	124139350	1	950	1090.02	9.3002	7824	SPATA5		SPRY1	10391	0
2_region23769_lociStitched	chr13	89851101	89854050	2	450	1375.71	295.195	7825				10390	0
2_region16172_lociStitched	chr20	24471501	24473400	2	550	1265.87	185.532	7826	TMEM90B		TMEM90B	10389	0
3_region28915_lociStitched	chr1	40650051	40654100	3	800	1623.65	543.781	7827	RLF		RLF	10388	0
2_region28956_lociStitched	chr18	30005301	30010100	2	550	1766.51	687.217	7828	FAM59A		FAM59A	10387	0
region60745	chr8	125610701	125614550	1	3850	3519.91	2440.65	7829	MTSS1		NDUFB9	10386	0
2_region59104_lociStitched	chr7	148680551	148684650	2	650	1613.37	534.51	7830		PDIA4	PDIA4	10385	0
1_region32175_lociStitched	chr6	28414701	28415500	1	800	1235.33	156.604	7831		ZSCAN12,ZSCAN23	ZSCAN23	10384	0
region50090	chr8	126371951	126373200	1	1250	1378.02	299.385	7832	NSMCE2		TRIB1	10383	0
2_region39086_lociStitched	chr7	127939301	127942700	2	600	1493.18	415.358	7833		RBM28	RBM28	10382	0
1_region1663_lociStitched	chr5	154470651	154472100	1	1450	1226.58	148.812	7834			KIF4B	10381	0
region34458	chr8	95655151	95657300	1	2150	1703.51	626.219	7835	ESRP1	ESRP1,LOC100288748	ESRP1	10380	0
2_region18330_lociStitched	chr15	20652201	20664400	2	450	2999.73	1922.56	7836	HERC2P3		HERC2P3	10379	0
2_region18046_lociStitched	chr2	238902901	238904850	2	600	1318.89	241.871	7837	UBE2F		UBE2F	10378	0
1_region52289_lociStitched	chr12	48690151	48691150	1	1000	1245.75	168.831	7838		H1FNT	H1FNT	10377	0
1_region52795_lociStitched	chr6	37189901	37190750	1	850	1190.72	114.615	7839	TMEM217	TBC1D22B	TMEM217	10376	0
2_region29964_lociStitched	chr3	196514851	196517200	2	1650	1434.3	358.457	7840	PAK2		PAK2	10375	0
1_region59026_lociStitched	chr1	155539951	155541400	1	1450	1403.36	328.054	7841		ASH1L,MSTO1,LOC645676	ASH1L	10374	0
3_region10188_lociStitched	chr15	40840251	40847050	3	1250	1954.03	879.111	7842	C15orf57	RPUSD2,C15orf57,MRPL42P5,CASC5	C15orf57	10373	0
1_region55034_lociStitched	chr11	99964801	99966100	1	1300	1261.46	186.666	7843	CNTN5		ARHGAP42	10372	0
1_region36021_lociStitched	chr12	32496351	32497800	1	1450	1284.1	209.67	7844	BICD1		FGD4	10371	0
2_region3635_lociStitched	chr8	119291251	119292650	2	1100	1357.17	282.738	7845	SAMD12		EXT1	10370	0
1_region40332_lociStitched	chr1	105214351	105215200	1	850	1175.61	101.286	7846			LOC100129138	10369	0
1_region31099_lociStitched	chr20	33675651	33676500	1	850	1158.04	84.051	7847	TRPC4AP		TRPC4AP	10368	0
1_region54290_lociStitched	chr15	63902201	63903050	1	850	1168.22	94.3239	7848	HERC1	LOC100130855,FBXL22	LOC100130855	10367	0
1_region32480_lociStitched	chr7	65583801	65584950	1	1150	1177.61	104.329	7849	CRCP	CRCP,ASL	CRCP	10366	0
2_region39739_lociStitched	chr7	1142901	1144750	2	600	1254.36	181.572	7850	C7orf50	GPR146,GPER,C7orf50	GPER	10365	0
1_region27368_lociStitched	chr2	38333551	38334250	1	700	1104	31.2453	7851		C2orf58,CYP1B1	C2orf58	10364	0
1_region49383_lociStitched	chr3	174987901	174988850	1	950	1181.79	109.325	7852	NAALADL2		NAALADL2	10363	0
1_region39367_lociStitched	chr5	17411401	17412250	1	850	1276.13	204.015	7853		LOC401177	LOC401177	10362	0
2_region2679_lociStitched	chr13	97927301	97932150	2	650	1456.64	385.011	7854	MBNL2		MBNL2	10361	0
1_region34262_lociStitched	chr10	132988251	132989350	1	1100	1164.39	93.0853	7855	TCERG1L		TCERG1L	10360	0
2_region41393_lociStitched	chr2	174775651	174777050	2	1000	1242.17	172.077	7856	SP3		SP3	10359	0
2_region26559_lociStitched	chr10	51361951	51366100	2	550	1514.8	444.773	7857	PARG,LOC728407		LOC728407	10358	0
1_region43548_lociStitched	chr20	45324101	45325000	1	900	1141.1	71.1109	7858		SLC13A3,SLC2A10,TP53RK	TP53RK	10357	0
1_region59727_lociStitched	chr4	9153801	9155300	1	1500	1359.74	290.206	7859			USP17	10356	0
1_region2919_lociStitched	chr6	25971051	25971800	1	750	1124.7	55.426	7860	TRIM38	HIST1H1A,HIST1H3A,SLC17A2	TRIM38	10355	0
1_region43414_lociStitched	chr9	45441751	45443100	1	1350	1200.74	132.067	7861			FAM27A	10354	0
2_region36727_lociStitched	chr18	74233801	74237600	2	1150	1402.59	333.932	7862		ZNF516,LOC284276	LOC284276	10353	0
1_region4139_lociStitched	chr5	23089051	23089900	1	850	1145.98	77.3439	7863			CDH12	10352	0
2_region58355_lociStitched	chr2	242613601	242615050	2	850	1312.65	244.301	7864		THAP4,ATG4B,ING5,DTYMK	DTYMK	10351	0
region48294	chr8	95793851	95796200	1	2350	1852.89	784.566	7865	DPY19L4	INTS8	INTS8	10350	0
2_region4463_lociStitched	chr8	79287501	79289500	2	1200	1354.32	286.856	7866			PKIA	10349	0
2_region20357_lociStitched	chr7	2842151	2848000	2	800	1684.51	617.069	7867	GNA12		GNA12	10348	0
region3883	chr6	35687501	35688500	1	1000	1135.96	69.1308	7868	FKBP5	FKBP5,C6orf81,LOC285847	FKBP5	10347	0
2_region58415_lociStitched	chr1	8041151	8049100	2	500	2064.36	997.6	7869	PARK7	ERRFI1,TNFRSF9	PARK7	10346	0
1_region55950_lociStitched	chr8	131281051	131282050	1	1000	1168.93	102.497	7870	ASAP1	ASAP1-IT	ASAP1-IT	10345	0
2_region23619_lociStitched	chr2	170777851	170780150	2	600	1315.49	249.212	7871	UBR3		UBR3	10344	0
1_region28024_lociStitched	chr3	100280501	100281350	1	850	1174.17	107.908	7872	TMEM45A	GPR128	GPR128	10343	0
1_region25439_lociStitched	chr11	39406701	39407850	1	1150	1098.44	32.2869	7873			LRRC4C	10342	0
2_region48404_lociStitched	chr1	223039301	223041250	2	500	1311.09	244.989	7874			DISP1	10341	0
1_region36356_lociStitched	chr8	80766901	80767650	1	750	1166.94	101.19	7875			HEY1	10340	0
3_region26032_lociStitched	chr15	89658201	89662200	3	1050	1521.62	455.886	7876	ABHD2		ABHD2	10339	0
2_region34864_lociStitched	chr2	224506101	224511200	2	650	1794.34	728.647	7877		SCG2	SCG2	10338	0
2_region12290_lociStitched	chr19	45981751	45988850	2	900	1874.14	808.576	7878	RTN2	PPM1N,FOSB,VASP	RTN2	10337	0
2_region58499_lociStitched	chr20	33699101	33704450	2	600	1602.56	537.04	7879	EDEM2	EDEM2,TRPC4AP	TRPC4AP	10336	0
1_region6310_lociStitched	chr10	104072251	104073300	1	1050	1142.99	78.0456	7880	GBF1		GBF1	10335	0
2_region2926_lociStitched	chr1	12061701	12073650	2	450	2563.06	1498.4	7881	MFN2	MFN2,TNFRSF8,MIIP	MIIP	10334	0
2_region58885_lociStitched	chr8	145776401	145779000	2	550	1396.44	331.892	7882	ARHGAP39	LRRC24,LRRC14,MFSD3,GPT,RECQL4,MGC70857	MGC70857	10333	0
1_region56190_lociStitched	chr8	22837851	22839100	1	1250	1286.72	222.322	7883		RHOBTB2	RHOBTB2	10332	0
region57797	chr8	127797901	127800550	1	2650	2242.64	1178.54	7884			FAM84B	10331	0
2_region30020_lociStitched	chr12	132585051	132591550	2	350	1820.37	756.484	7885	EP400NL	NOC4L,DDX51	EP400NL	10330	0
1_region4304_lociStitched	chr2	15694201	15695100	1	900	1167.17	103.385	7886	NBAS	DDX1	NBAS	10329	0
2_region11789_lociStitched	chr17	62114201	62123750	2	500	2279.35	1215.59	7887	ERN1	C17orf72,ICAM2	ICAM2	10328	0
1_region13336_lociStitched	chr4	6634751	6635650	1	900	1151.44	87.8323	7888		MRFAP1,LOC93622	MRFAP1	10327	0
3_region25791_lociStitched	chr1	41566951	41575700	3	1250	2522.34	1459.33	7889	SCMH1		SCMH1	10326	0
1_region53925_lociStitched	chr3	9374351	9375500	1	1150	1293.77	230.949	7890		THUMPD3	THUMPD3	10325	0
1_region32452_lociStitched	chr6	33538551	33539650	1	1100	1150.21	87.4804	7891		GGNBP1,BAK1,ITPR3,C6orf227	BAK1	10324	0
1_region810_lociStitched	chr3	193884701	193885900	1	1200	1237.37	174.694	7892		HES1	HES1	10323	0
2_region43476_lociStitched	chr6	74201301	74205300	2	350	1391.25	328.718	7893	MTO1	MTO1,C6orf150,EEF1A1	EEF1A1	10322	0
2_region7240_lociStitched	chr12	46006001	46007400	2	1000	1129.55	67.152	7894			LOC400027	10321	0
region40680	chr8	126270251	126273750	1	3500	2438.1	1375.81	7895	NSMCE2		NSMCE2	10320	0
1_region39555_lociStitched	chr3	111257601	111258200	1	600	1102.58	40.4924	7896		CD96	CD96	10319	0
2_region46602_lociStitched	chr3	128808751	128821200	2	600	2707.66	1645.76	7897	RAB43	GP9	RAB43	10318	0
2_region2840_lociStitched	chr4	144448751	144451750	2	450	1374.44	312.796	7898	SMARCA5	LOC441046	SMARCA5	10317	0
2_region9229_lociStitched	chr8	28703951	28706000	2	850	1268.13	206.949	7899	INTS9	HMBOX1,INTS9	INTS9	10316	0
1_region3765_lociStitched	chr17	65256101	65256850	1	750	1151.59	90.629	7900		HELZ	HELZ	10315	0
2_region22088_lociStitched	chr3	70046751	70048250	2	850	1122.6	61.9087	7901			MITF	10314	0
2_region52083_lociStitched	chr5	56498751	56501200	2	1000	1337.4	276.982	7902	GPBP1	GPBP1	GPBP1	10313	0
1_region27341_lociStitched	chr12	85085101	85086000	1	900	1172.03	111.836	7903			SLC6A15	10312	0
2_region20242_lociStitched	chr20	62892651	62895850	2	350	1299.11	238.965	7904	PCMTD2		PCMTD2	10311	0
2_region5118_lociStitched	chr1	188621901	188624000	2	1100	1194.96	135.176	7905				10310	0
1_region55229_lociStitched	chr12	132817101	132819200	1	2100	1346.93	287.983	7906	GALNT9	LOC100130238	LOC100130238	10309	0
1_region47785_lociStitched	chr1	85048601	85049500	1	900	1195.58	136.738	7907		CTBS	CTBS	10308	0
2_region41071_lociStitched	chr1	241842351	241843800	2	1100	1148.91	90.1278	7908	WDR64	CHML,OPN3	WDR64	10307	0
1_region18004_lociStitched	chr4	86417001	86418200	1	1200	1164.35	105.752	7909	ARHGAP24		ARHGAP24	10306	0
2_region55589_lociStitched	chr20	19632551	19641900	2	1650	2505.53	1447.23	7910	SLC24A3		RIN2	10305	0
2_region3318_lociStitched	chr4	145905351	145911150	2	1850	1958.9	901.165	7911			ABCE1	10304	0
2_region19510_lociStitched	chr20	3257351	3264600	2	600	1974.63	916.999	7912	C20orf194	SLC4A11	SLC4A11	10303	0
2_region32360_lociStitched	chr3	119242001	119243700	2	700	1126.44	69.659	7913	C3orf1,CD80		C3orf1	10302	0
region24312	chr8	120928801	120930750	1	1950	2085.43	1028.68	7914	DEPDC6		DEPDC6	10301	0
2_region55843_lociStitched	chr9	137324301	137327250	2	1100	1538.49	482.161	7915	RXRA		RXRA	10300	0
1_region11828_lociStitched	chr7	22898851	22900350	1	1500	1271	215.256	7916		TOMM7,SNORD93	SNORD93	10299	0
2_region1243_lociStitched	chrX	138909051	138911300	2	550	1150.14	94.458	7917	ATP11C		ATP11C	10298	0
2_region53845_lociStitched	chr6	43691801	43693100	2	900	1195.08	139.772	7918		VEGFA,MRPS18A	MRPS18A	10297	0
1_region24619_lociStitched	chr7	110777901	110778900	1	1000	1169.73	115.085	7919	IMMP2L	LRRN3	LRRN3	10296	0
3_region28055_lociStitched	chr17	80972151	80988150	3	1200	3105.41	2051.07	7920	B3GNTL1	METRNL	B3GNTL1	10295	0
2_region8689_lociStitched	chr8	100727451	100728950	2	750	1195.45	141.206	7921	VPS13B		COX6C	10294	0
1_region53438_lociStitched	chr12	85659951	85660850	1	900	1260.49	206.321	7922		ALX1	ALX1	10293	0
1_region11092_lociStitched	chr6	153945851	153946650	1	800	1108.77	54.6516	7923			OPRM1	10292	0
2_region18022_lociStitched	chr5	22033901	22036500	2	700	1497.8	444.169	7924	CDH12		PMCHL1	10291	0
2_region51013_lociStitched	chr21	47126151	47128800	2	900	1584.9	531.919	7925			PCBP3	10290	0
1_region52268_lociStitched	chr11	111206201	111207650	1	1450	1220.64	167.794	7926		POU2AF1,C11orf93,C11orf92	C11orf92	10289	0
1_region55729_lociStitched	chr1	97603451	97604550	1	1100	1123.29	70.6657	7927	DPYD		PTBP2	10288	0
3_region11855_lociStitched	chr8	75002751	75006050	3	500	1335.44	283.384	7928			LY96	10287	0
2_region51177_lociStitched	chr9	139791451	139799500	2	1550	2104.01	1052.81	7929	TRAF2	C8G,MAMDC4,FBXW5,PHPT1,EDF1,LCN12	TRAF2	10286	0
2_region22149_lociStitched	chr1	25496001	25500700	2	650	1685.06	633.895	7930			SYF2	10285	0
region57649	chr8	128496551	128499500	1	2950	2372.18	1321.15	7931		LOC727677	LOC727677	10284	0
region11803	chr8	120874851	120876450	1	1600	1424.87	374.966	7932		TAF2,DSCC1,DEPDC6	DSCC1	10283	0
2_region41946_lociStitched	chr11	31513451	31522750	2	500	1628.25	578.398	7933	IMMP1L	ELP4	IMMP1L	10282	0
2_region60175_lociStitched	chr20	48603401	48606300	2	1150	1415	365.274	7934	SNAI1		SNAI1	10281	0
1_region17366_lociStitched	chr6	160215051	160216750	1	1700	1420.53	370.892	7935	MRPL18	PNLDC1,SNORA20,LOC100129518,ACAT2,SNORA29,TCP1	MRPL18	10280	0
1_region52536_lociStitched	chr1	64637451	64638600	1	1150	1159.57	110.419	7936	ROR1	UBE2U	UBE2U	10279	0
region31422	chr8	95927451	95928800	1	1350	1496.72	447.598	7937		CCNE2,TP53INP1	CCNE2	10278	0
1_region31534_lociStitched	chr8	136551001	136551850	1	850	1116.43	67.4106	7938	KHDRBS3		KHDRBS3	10277	0
3_region41684_lociStitched	chr2	68914351	68921550	3	950	1948.05	899.155	7939		ARHGAP25,PROKR1	ARHGAP25	10276	0
2_region2802_lociStitched	chr5	54681601	54685400	2	500	1431.46	383.319	7940	SKIV2L2		SKIV2L2	10275	0
2_region16511_lociStitched	chr1	151659801	151661950	2	500	1210.75	163.324	7941	SNX27	C1orf230,CELF3	CELF3	10274	0
2_region52347_lociStitched	chr5	150130801	150132050	2	950	1222.77	175.609	7942	DCTN4	C5orf62	DCTN4	10273	0
2_region12588_lociStitched	chr2	112758801	112765900	2	1300	1800.31	753.204	7943	MERTK	TMEM87B	TMEM87B	10272	0
2_region50996_lociStitched	chr11	123175651	123178050	2	800	1267.87	220.948	7944			ASAM	10271	0
3_region41858_lociStitched	chr9	131458301	131459950	3	950	1218.78	171.991	7945	SET	ZDHHC12,WDR34,PKN3	PKN3	10270	0
2_region55476_lociStitched	chr9	114847451	114854000	2	300	1479.42	432.889	7946	MIR3134,SUSD1		SUSD1	10269	0
1_region13386_lociStitched	chr2	99081051	99082450	1	1400	1140.18	93.733	7947	INPP4A		INPP4A	10268	0
1_region49030_lociStitched	chr7	114823451	114824250	1	800	1086.72	40.5093	7948			MDFIC	10267	0
2_region52636_lociStitched	chr19	42248701	42250800	2	600	1198.11	151.968	7949		CEACAM3,CEACAM5,CEACAM6	CEACAM6	10266	0
2_region46911_lociStitched	chr20	54974901	54982050	2	400	1972.41	926.51	7950	CSTF1	CASS4,AURKA,C20orf108	CASS4	10265	0
2_region8276_lociStitched	chr15	91034751	91037700	2	650	1230.03	184.607	7951	IQGAP1	CRTC3	CRTC3	10264	0
1_region28638_lociStitched	chr5	176580151	176581150	1	1000	1149.65	104.395	7952	NSD1		NSD1	10263	0
2_region19075_lociStitched	chr15	99815501	99821250	2	400	1666.64	621.467	7953	LRRC28	TTC23	LRRC28	10262	0
2_region8501_lociStitched	chr12	80028301	80030500	2	550	1173.17	128.202	7954	PAWR		PAWR	10261	0
1_region38299_lociStitched	chr8	92240401	92241550	1	1150	1237.7	192.802	7955		SLC26A7	SLC26A7	10260	0
2_region8749_lociStitched	chr6	117912551	117914250	2	700	1143.94	99.2216	7956	GOPC		GOPC	10259	0
2_region31753_lociStitched	chr3	125016151	125019800	2	1100	1624.53	579.826	7957	ZNF148		ZNF148	10258	0
2_region26117_lociStitched	chr2	198150201	198158850	2	1000	2249.6	1205.67	7958	ANKRD44		ANKRD44	10257	0
2_region48212_lociStitched	chr10	91539701	91540850	2	800	1177.84	133.973	7959			KIF20B	10256	0
2_region30173_lociStitched	chr10	103245601	103254150	2	1100	1985.08	941.245	7960	BTRC		POLL	10255	0
1_region42682_lociStitched	chr1	76802901	76803950	1	1050	1204.88	161.126	7961	ST6GALNAC3		ST6GALNAC3	10254	0
2_region3881_lociStitched	chr10	75158901	75168650	2	600	2131.13	1088.96	7962	ANXA7	TTC18,ZMYND17	ANXA7	10253	0
1_region30972_lociStitched	chr1	173398801	173399750	1	950	1129.5	87.6876	7963		PRDX6	PRDX6	10252	0
2_region18274_lociStitched	chr9	100671551	100673500	2	600	1219.29	177.554	7964	C9orf156	HEMGN	C9orf156	10251	0
2_region36071_lociStitched	chr2	231946101	231954150	2	650	2007.42	965.88	7965	PSMD1	C2orf72,HTR2B	PSMD1	10250	0
2_region6730_lociStitched	chr15	51099851	51103200	2	1400	1344.96	304.089	7966		SPPL2A	SPPL2A	10249	0
1_region5182_lociStitched	chr13	21792351	21793250	1	900	1139.84	98.9799	7967		SKA3,MRP63	SKA3	10248	0
2_region54089_lociStitched	chr19	39619201	39622650	2	900	1508.59	468.374	7968	PAK4	PAPL,PAK4	PAK4	10247	0
1_region34389_lociStitched	chr2	99220951	99222100	1	1150	1173.93	134.433	7969	C2orf64	UNC50	C2orf64	10246	0
1_region6726_lociStitched	chr15	56746751	56748400	1	1650	1200.97	161.932	7970	MNS1		MNS1	10245	0
2_region7912_lociStitched	chr10	65459701	65473050	2	1300	2835.33	1796.78	7971			REEP3	10244	0
2_region46704_lociStitched	chr9	123443201	123446750	2	550	1442.31	404.231	7972	MEGF9		MEGF9	10243	0
2_region18840_lociStitched	chr2	197740551	197741900	2	1100	1195.35	157.293	7973	PGAP1		PGAP1	10242	0
1_region33969_lociStitched	chr22	24877901	24879000	1	1100	1121.09	83.4141	7974	C22orf45	UPB1	C22orf45	10241	0
1_region36900_lociStitched	chr13	51467301	51468150	1	850	1154.22	116.822	7975		DLEU7,RNASEH2B	RNASEH2B	10240	0
2_region21354_lociStitched	chr17	35335001	35336550	2	800	1084.61	47.3994	7976	AATF	LHX1	AATF	10239	0
2_region28488_lociStitched	chr2	98449201	98452100	2	600	1297.3	260.33	7977	TMEM131		ZAP70	10238	0
1_region56537_lociStitched	chr20	2836001	2836800	1	800	1097.83	61.1235	7978	VPS16	C20orf141,FAM113A,PTPRA,LOC100288797	PTPRA	10237	0
2_region37056_lociStitched	chr13	95312851	95314950	2	800	1326.36	289.662	7979		SOX21	SOX21	10236	0
2_region10058_lociStitched	chr2	178524351	178536100	2	700	2486.09	1449.83	7980	PDE11A	TTC30A	TTC30A	10235	0
3_region21286_lociStitched	chr1	113091051	113113000	3	1350	3827.91	2791.91	7981	ST7L	ST7L,WNT2B,CAPZA1	WNT2B	10234	0
2_region56704_lociStitched	chr3	113966951	113970050	2	450	1343.42	308.041	7982		TIGIT,ZNF80	ZNF80	10233	0
2_region14947_lociStitched	chr11	73889501	73891550	2	950	1095.19	60.0357	7983	PPME1	C2CD3	PPME1	10232	0
1_region55259_lociStitched	chr20	1305951	1307000	1	1050	1254.81	219.87	7984	SDCBP2	SDCBP2	SDCBP2	10231	0
1_region61049_lociStitched	chr1	204476201	204477200	1	1000	1205.99	171.129	7985		MDM4,PIK3C2B	MDM4	10230	0
1_region12322_lociStitched	chr1	20546051	20546850	1	800	1079.93	45.4631	7986		UBXN10,PLA2G2C	UBXN10	10229	0
2_region46770_lociStitched	chr7	98990851	98995300	2	650	1492.19	457.802	7987	PDAP1,ARPC1B	BUD31,CPSF4,PTCD1	PDAP1	10228	0
2_region27003_lociStitched	chr2	160276551	160281300	2	700	1529.65	495.321	7988	BAZ2B		WDSUB1	10227	0
1_region995_lociStitched	chr6	69763101	69764650	1	1550	1177.86	143.747	7989	BAI3		BAI3	10226	0
1_region16416_lociStitched	chr6	28231651	28232500	1	850	1136.64	102.814	7990		PGBD1,ZKSCAN4,LOC222699,ZNF187,ZNF193,NKAPL	ZNF187	10225	0
3_region39592_lociStitched	chr20	43702101	43704900	3	750	1454.92	421.25	7991	STK4	KCNS1,WFDC12,WFDC5	KCNS1	10224	0
1_region58125_lociStitched	chr7	75071451	75072700	1	1250	1135.84	102.668	7992	POM121C	NSUN5P1,TRIM73	NSUN5P1	10223	0
1_region42070_lociStitched	chr20	42286201	42286950	1	750	1092.94	59.7702	7993		MYBL2	MYBL2	10222	0
1_region31394_lociStitched	chr20	45932751	45933750	1	1000	1109.19	76.0239	7994	ZMYND8	LOC100131496	LOC100131496	10221	0
2_region23072_lociStitched	chr4	25798951	25802650	2	450	1320.91	287.782	7995	SEL1L3		SEL1L3	10220	0
1_region46019_lociStitched	chr19	610951	612000	1	1050	1247.05	214.101	7996	HCN2	BSG,POLRMT,FGF22	HCN2	10219	0
1_region35996_lociStitched	chr4	160303901	160305000	1	1100	1111.09	78.1389	7997			RAPGEF2	10218	0
2_region13366_lociStitched	chr7	72086701	72091500	2	1050	1488.17	455.425	7998	TYW1B		TYW1B	10217	0
1_region48486_lociStitched	chr22	40436651	40437650	1	1000	1082.02	49.4505	7999		FAM83F,TNRC6B	TNRC6B	10216	0
1_region11612_lociStitched	chr3	185677601	185678500	1	900	1080.51	48.0965	8000		TRA2B,LOC344887	LOC344887	10215	0
1_region56661_lociStitched	chr3	30730501	30731300	1	800	1147.04	114.736	8001	TGFBR2		TGFBR2	10214	0
2_region25368_lociStitched	chr9	88277901	88282550	2	950	1559.74	528.126	8002	AGTPBP1		AGTPBP1	10213	0
1_region46945_lociStitched	chr8	48265851	48266700	1	850	1109.13	77.9382	8003	KIAA0146		KIAA0146	10212	0
2_region3249_lociStitched	chr4	39622501	39629200	2	900	1842.89	811.919	8004	C4orf34		C4orf34	10211	0
1_region49046_lociStitched	chr7	148762301	148763200	1	900	1127.17	96.8223	8005		ZNF786,PDIA4	ZNF786	10210	0
2_region13348_lociStitched	chr11	109828551	109842300	2	1800	2330.46	1300.66	8006			ZC3H12C	10209	0
1_region34659_lociStitched	chr6	152896851	152898050	1	1200	1286.41	256.706	8007	SYNE1		SYNE1	10208	0
2_region31550_lociStitched	chr5	104923951	104929600	2	650	1353.5	324.253	8008			RAB9BP1	10207	0
2_region29825_lociStitched	chr1	21068001	21071650	2	700	1443.18	414.161	8009	HP1BP3	KIF17,SH2D5	SH2D5	10206	0
1_region46740_lociStitched	chr11	46614501	46615950	1	1450	1191.22	162.433	8010		ATG13,AMBRA1,HARBI1	AMBRA1	10205	0
2_region60595_lociStitched	chr12	105388701	105391250	2	800	1423.11	394.33	8011		C12orf45	C12orf45	10204	0
2_region16830_lociStitched	chr1	230367351	230372500	2	1250	1483.94	455.172	8012	GALNT2		PGBD5	10203	0
1_region13497_lociStitched	chr6	37250251	37251300	1	1050	1064.11	35.8758	8013	TBC1D22B	TMEM217	TMEM217	10202	0
1_region36556_lociStitched	chr15	40685251	40686050	1	800	1043.41	15.5006	8014	C15orf23	BAHD1,PHGR1,DISP2,IVD	C15orf23	10201	0
2_region46623_lociStitched	chr2	149040701	149041950	2	850	1091.75	65.3227	8015	MBD5		ORC4	10200	0
2_region45314_lociStitched	chr1	9912501	9919800	2	700	1881.68	855.443	8016	CTNNBIP1	CLSTN1	CLSTN1	10199	0
2_region4917_lociStitched	chr4	28512401	28523400	2	650	2137.11	1110.9	8017			MIR4275	10198	0
region31761	chr8	95800451	95802250	1	1800	1479.68	453.888	8018	DPY19L4	INTS8	INTS8	10197	0
2_region16871_lociStitched	chr12	46824201	46826350	2	1300	1227.51	201.791	8019			SLC38A2	10196	0
2_region54859_lociStitched	chr22	19040551	19045350	2	750	1695.01	669.461	8020	DGCR2	DGCR10,DGCR11,DGCR9	DGCR11	10195	0
2_region41487_lociStitched	chr7	98590201	98595550	2	650	1512.16	486.759	8021	TRRAP		MIR3609	10194	0
2_region11164_lociStitched	chr6	20620151	20623550	2	800	1373.2	348.058	8022	CDKAL1		CDKAL1	10193	0
2_region34738_lociStitched	chr8	102342251	102345350	2	800	1724.9	700.064	8023		NACAP1	NACAP1	10192	0
2_region21561_lociStitched	chr1	175177501	175178500	2	750	1143.86	119.081	8024		KIAA0040	KIAA0040	10191	0
1_region53433_lociStitched	chr7	50766501	50767600	1	1100	1137.46	113.856	8025	GRB10	GRB10	GRB10	10190	0
2_region6056_lociStitched	chr7	122760101	122761300	2	950	1190.37	167.141	8026	SLC13A1		SLC13A1	10189	0
1_region28279_lociStitched	chr13	78956701	78957850	1	1150	1085.92	63.195	8027			POU4F1	10188	0
region59849	chr8	125281301	125285700	1	4400	3636.21	2613.89	8028			TMEM65	10187	0
2_region57743_lociStitched	chr1	12363451	12370600	2	500	1728.63	706.321	8029	VPS13D		VPS13D	10186	0
1_region29243_lociStitched	chr15	89166951	89167950	1	1000	1094.7	73.0269	8030	AEN	MIR1179,ISG20,MIR7-2	AEN	10185	0
2_region35301_lociStitched	chr5	31518251	31521350	2	850	1483.49	462.061	8031	DROSHA	C5orf22,DROSHA	DROSHA	10184	0
region61322	chr8	125506251	125509350	1	6200	5298.05	4277.24	8032	TATDN1	TATDN1,NDUFB9,TRMT12,RNF139	RNF139	10183	0
region59145	chr8	125503251	125506350	1	6200	5298.05	4277.24	8033	TATDN1	TATDN1,NDUFB9,TRMT12,RNF139	RNF139	10182	0
2_region7908_lociStitched	chr7	111971651	111980150	2	400	1809.44	788.707	8034	ZNF277		IFRD1	10181	0
1_region13911_lociStitched	chr18	2588451	2589600	1	1150	1171.64	151.094	8035	NDC80	METTL4	NDC80	10180	0
1_region17203_lociStitched	chr11	10003901	10005050	1	1150	1128.66	108.466	8036	SBF2		LOC440028	10179	0
1_region32748_lociStitched	chr2	141650051	141651050	1	1000	1130.97	111.189	8037	LRP1B		LRP1B	10178	0
region45650	chr8	126274701	126276800	1	2100	1731.26	711.561	8038	NSMCE2		TRIB1	10177	0
2_region30597_lociStitched	chr13	25075751	25077350	2	300	1124.26	104.575	8039	PARP4		PARP4	10176	0
2_region56298_lociStitched	chr2	113126551	113130400	2	550	1436.06	416.462	8040	RGPD5,RGPD8		RGPD8	10175	0
1_region59579_lociStitched	chr2	167991451	167992800	1	1350	1362.62	343.455	8041	XIRP2		XIRP2	10174	0
region41650	chr8	90969651	90971400	1	1750	1464.09	444.946	8042	NBN	DECR1	NBN	10173	0
3_region39465_lociStitched	chr3	129001151	129005200	3	650	1593.69	574.553	8043	C3orf37	COPG,C3orf47,H1FX	C3orf37	10172	0
2_region4506_lociStitched	chr2	38573901	38580050	2	1050	1570.45	551.565	8044	ATL2		ATL2	10171	0
2_region33895_lociStitched	chr5	66692201	66696900	2	500	1501.33	482.587	8045			CD180	10170	0
1_region47382_lociStitched	chr3	79700451	79701300	1	850	1184.36	165.64	8046	ROBO1		ROBO1	10169	0
1_region55074_lociStitched	chr19	14257551	14258650	1	1100	1194.94	176.28	8047	LPHN1	PRKACA,ASF1B	ASF1B	10168	0
2_region49630_lociStitched	chr10	101992401	101993800	2	500	1126.75	108.143	8048	CWF19L1	CHUK,ERLIN1,SNORA12	CHUK	10167	0
1_region50315_lociStitched	chr13	53035051	53036200	1	1150	1165.43	146.842	8049	CKAP2	TPTE2P3,VPS36	CKAP2	10166	0
2_region9122_lociStitched	chr6	37845201	37849550	2	300	1508.23	490.132	8050	ZFAND3		ZFAND3	10165	0
1_region35422_lociStitched	chr6	67803351	67804850	1	1500	1221.54	203.864	8051				10164	0
2_region55064_lociStitched	chr10	75619501	75622750	2	650	1412.34	395.078	8052	CAMK2G	PLAU,CAMK2G,NDST2	CAMK2G	10163	0
1_region49129_lociStitched	chr12	12234901	12235700	1	800	1117.16	100.195	8053	BCL2L14	BCL2L14	BCL2L14	10162	0
1_region17721_lociStitched	chr12	90373951	90374500	1	550	1045.85	29.0421	8054			LOC338758	10161	0
1_region17703_lociStitched	chr20	19569101	19570300	1	1200	1142.29	125.655	8055	SLC24A3		RIN2	10160	0
2_region41099_lociStitched	chr15	23319601	23321000	2	1100	1210.27	194.321	8056	HERC2P2		HERC2P2	10159	0
2_region41038_lociStitched	chr20	44427651	44432850	2	500	1679.8	663.912	8057	DNTTIP1	TNNC2,WFDC3,SNX21,UBE2C	DNTTIP1	10158	0
2_region25407_lociStitched	chr7	129915551	129916850	2	700	1178.97	163.414	8058	CPA2	CPA4	CPA2	10157	0
1_region52065_lociStitched	chr2	165790151	165791000	1	850	1110.58	95.088	8059	SLC38A11		SLC38A11	10156	0
2_region53112_lociStitched	chr16	16227801	16234450	2	400	1767.3	752.002	8060	ABCC1		ABCC6	10155	0
2_region12728_lociStitched	chr6	104773151	104775100	2	1300	1394.31	379.08	8061			HACE1	10154	0
1_region52571_lociStitched	chr12	78603851	78605000	1	1150	1195.53	180.508	8062	NAV3		NAV3	10153	0
3_region31829_lociStitched	chr8	81444001	81455300	3	1050	3526.42	2511.77	8063		ZBTB10	ZBTB10	10152	0
1_region47147_lociStitched	chr5	51856951	51857800	1	850	1067.19	52.7229	8064			PELO	10151	0
2_region50592_lociStitched	chr17	43304201	43306200	2	450	1253.17	238.881	8065	FMNL1	LOC100133991,C17orf46	FMNL1	10150	0
2_region27195_lociStitched	chr1	50953901	50957100	2	900	1521.44	507.361	8066	FAF1		DMRTA2	10149	0
3_region34269_lociStitched	chr12	57765251	57778700	3	800	2748.98	1734.92	8067		INHBC	INHBC	10148	0
1_region10133_lociStitched	chr1	49763251	49764100	1	850	1042.23	28.866	8068	AGBL4		BEND5	10147	0
1_region49032_lociStitched	chrX	73470551	73471400	1	850	1037.39	25.3851	8069	NCRNA00182	MIR421,MIR545,MIR374B,MIR374A,MIR374C	MIR374B	10146	0
2_region11351_lociStitched	chr2	70387751	70392900	2	350	1760.96	749.694	8070	C2orf42	LOC100133985	C2orf42	10145	0
2_region17954_lociStitched	chr22	31946651	31949250	2	900	1292.48	281.732	8071	SFI1		SFI1	10144	0
1_region26108_lociStitched	chr1	64282601	64283700	1	1100	1100.76	90.5576	8072	ROR1		ROR1	10143	0
region30717	chr8	117856651	117858300	1	1650	1416	406.314	8073	RAD21	NCRNA00255,MIR3610	NCRNA00255	10142	0
1_region55050_lociStitched	chr3	34085851	34086600	1	750	1076.46	67.0355	8074			PDCD6IP	10141	0
2_region32063_lociStitched	chr1	231469101	231470500	2	950	1105.77	96.3911	8075	EXOC8	C1orf124	EXOC8	10140	0
2_region36062_lociStitched	chr2	128490801	128493000	2	1500	1332.37	323.473	8076	WDR33	SFT2D3	SFT2D3	10139	0
1_region59032_lociStitched	chr17	7747151	7748350	1	1200	1040.49	31.8934	8077	KDM6B	LSMD1,CYB5D1,CHD3,TMEM88	KDM6B	10138	0
1_region8093_lociStitched	chr20	4322451	4323550	1	1100	1177.58	169.026	8078			ADRA1D	10137	0
2_region46585_lociStitched	chr16	11031751	11033100	2	550	1137.48	129.099	8079	DEXI	CLEC16A	DEXI	10136	0
1_region23471_lociStitched	chr1	97302451	97303650	1	1200	1134.13	125.775	8080			PTBP2	10135	0
1_region57412_lociStitched	chr1	92329451	92330350	1	900	1130.4	122.534	8081	TGFBR3		TGFBR3	10134	0
region5790	chr8	95884051	95885900	1	1850	1350.69	342.99	8082	INTS8	CCNE2	CCNE2	10133	0
1_region35221_lociStitched	chr16	27121101	27121900	1	800	1194.51	186.886	8083		C16orf82	C16orf82	10132	0
2_region49448_lociStitched	chr3	42143051	42144500	2	650	1172.68	165.621	8084	TRAK1		TRAK1	10131	0
1_region11024_lociStitched	chr4	140729501	140730500	1	1000	1081.82	75.0249	8085	MAML3		MGST2	10130	0
1_region53257_lociStitched	chr18	77512101	77513200	1	1100	1108.89	102.317	8086	CTDP1		CTDP1	10129	0
1_region37980_lociStitched	chr1	62905301	62906600	1	1300	1178.32	171.858	8087	USP1	USP1	USP1	10128	0
1_region52537_lociStitched	chr7	44920751	44921900	1	1150	1095.46	89.5071	8088	PURB	H2AFV	PURB	10127	0
2_region33740_lociStitched	chr16	14621351	14623050	2	450	1259.3	253.661	8089	PARN		PARN	10126	0
2_region30363_lociStitched	chr9	102873451	102875450	2	600	1172.21	166.917	8090	INVS	INVS,ERP44	INVS	10125	0
region51298	chr8	128741051	128743150	1	2100	1849.85	844.638	8091		MYC	MYC	10124	0
1_region58999_lociStitched	chr1	100274051	100275000	1	950	1225.92	221.022	8092		AGL,FRRS1	AGL	10123	0
1_region33641_lociStitched	chr12	66610551	66611800	1	1250	1199.04	194.22	8093	IRAK3	IRAK3,TMBIM4	IRAK3	10122	0
1_region60661_lociStitched	chr16	31153101	31154000	1	900	1295.01	290.377	8094	PRSS36	VKORC1,FUS,MYST1,BCKDK,PRSS8	PRSS8	10121	0
2_region24544_lociStitched	chr6	80920301	80924450	2	450	1590.73	587.083	8095	BCKDHB		BCKDHB	10120	0
2_region23970_lociStitched	chr3	142268851	142275300	2	350	1606.45	602.981	8096	ATR	PLS1	ATR	10119	0
2_region37315_lociStitched	chr13	52988901	52993650	2	350	1302.18	298.712	8097	VPS36	THSD1,CKAP2	THSD1	10118	0
1_region7435_lociStitched	chr6	155906651	155908050	1	1400	1159.21	155.849	8098			NOX3	10117	0
2_region25778_lociStitched	chr18	65335101	65337600	2	950	1234.26	230.908	8099	LOC643542		DSEL	10116	0
2_region43518_lociStitched	chr15	42030701	42036250	2	600	1744.61	741.346	8100	MGA	MIR626,MAPKBP1	MAPKBP1	10115	0
1_region2709_lociStitched	chr2	139024601	139025450	1	850	1007.17	4.4148	8101			SPOPL	10114	0
1_region55655_lociStitched	chr14	44770101	44771100	1	1000	1122.68	120.08	8102			FSCB	10113	0
2_region7738_lociStitched	chr13	59803601	59805000	2	850	1122.14	120.174	8103			DIAPH3	10112	0
2_region23100_lociStitched	chr7	44864901	44867200	2	850	1356.64	354.966	8104	H2AFV	PPIA,H2AFV	H2AFV	10111	0
2_region35589_lociStitched	chr3	87907351	87915800	2	900	2151.96	1150.75	8105			HTR1F	10110	0
2_region54935_lociStitched	chr2	128767151	128770600	2	400	1464.1	463.89	8106	SAP130	SAP130	SAP130	10109	0
2_region16870_lociStitched	chr11	103880301	103882100	2	1100	1188.6	189.435	8107	PDGFD	DDI1	DDI1	10108	0
2_region10185_lociStitched	chr6	26066201	26068600	2	800	1234.53	235.582	8108		HIST1H3B,HIST1H1A,HIST1H4A,HFE,HIST1H3C,HIST1H4B,HIST1H2AB,HIST1H1C,HIST1H1T,HIST1H3A,HIST1H2BB,HIST1H4C	HIST1H1C	10107	0
2_region21578_lociStitched	chr2	225987101	225989700	2	1300	1139.4	140.606	8109			DOCK10	10106	0
1_region390_lociStitched	chr12	123310901	123312000	1	1100	1091.64	93.0853	8110	CCDC62	HIP1R	HIP1R	10105	0
1_region32818_lociStitched	chr14	97205551	97206500	1	950	1041.53	43.0846	8111			VRK1	10104	0
1_region40090_lociStitched	chrX	24041951	24042650	1	700	1092.75	94.7844	8112	KLHL15	EIF2S3	KLHL15	10103	0
2_region44273_lociStitched	chr7	105661801	105672150	2	950	2248.84	1251.19	8113	CDHR3		CDHR3	10102	0
1_region3332_lociStitched	chr9	86614201	86615600	1	1400	1233.36	236.151	8114	RMI1	MIR7-1,HNRNPK,C9orf64	RMI1	10101	0
1_region37874_lociStitched	chr15	28973001	28974150	1	1150	1104.42	108.121	8115		WHAMML2	WHAMML2	10100	0
2_region25353_lociStitched	chr1	151309101	151313800	2	1000	1669.08	672.897	8116	RFX5	SELENBP1,PI4KB,RFX5	RFX5	10099	0
region37444	chr8	126171251	126173700	1	2450	1953.08	957.069	8117	NSMCE2		NSMCE2	10098	0
2_region42546_lociStitched	chr1	29044551	29046000	2	1050	1146.59	150.696	8118		YTHDF2,GMEB1	YTHDF2	10097	0
1_region47564_lociStitched	chr7	65702651	65704000	1	1350	1222.06	226.497	8119	TPST1		TPST1	10096	0
2_region30518_lociStitched	chr7	39955001	39961650	2	1100	1658.26	662.905	8120		CDK13	CDK13	10095	0
2_region58235_lociStitched	chr1	186160701	186162000	2	950	1125.32	130.16	8121	MIR548F1		PRG4	10094	0
1_region42562_lociStitched	chr9	94811401	94812400	1	1000	1082.12	87.6123	8122	SPTLC1		SPTLC1	10093	0
2_region12248_lociStitched	chr6	152448001	152449500	2	1150	1264.56	270.27	8123	SYNE1		SYNE1	10092	0
1_region45385_lociStitched	chr13	30156751	30157750	1	1000	1011.39	17.2827	8124	SLC7A1		SLC7A1	10091	0
2_region27259_lociStitched	chr13	76011801	76013450	2	1350	1158.75	164.9	8125	TBC1D4		TBC1D4	10090	0
2_region60991_lociStitched	chr11	68841951	68847550	2	650	1448.46	454.639	8126	TPCN2		TPCN2	10089	0
1_region43479_lociStitched	chr19	16531101	16531950	1	850	1135.11	141.358	8127	EPS15L1		EPS15L1	10088	0
region61137	chr8	125464651	125467300	1	5350	2410.33	1416.69	8128	TRMT12	RNF139	TRMT12	10087	0
1_region37386_lociStitched	chr18	37228001	37228750	1	750	1025.83	32.2819	8129	LOC647946		LOC647946	10086	0
1_region8057_lociStitched	chr9	4797951	4798800	1	850	1018.38	24.8757	8130	RCL1		RCL1	10085	0
2_region36429_lociStitched	chr1	43154501	43158350	2	1100	1677.78	684.352	8131	YBX1	CLDN19,PPIH	YBX1	10084	0
2_region21104_lociStitched	chr16	72057901	72059450	2	800	1110.32	116.95	8132	DHODH	HPR,PKD1L3,HP	DHODH	10083	0
2_region37493_lociStitched	chr2	28980251	28984600	2	550	1499.97	506.659	8133	PPP1CB	SPDYA	PPP1CB	10082	0
2_region19813_lociStitched	chr13	75989551	75994650	2	850	1407.83	414.549	8134	TBC1D4		TBC1D4	10081	0
region42293	chr8	125343751	125346800	1	6150	4702.38	3709.13	8135	TMEM65		TMEM65	10080	0
region41912	chr8	125340751	125343850	1	6150	4702.38	3709.13	8136	TMEM65		TMEM65	10079	0
1_region49403_lociStitched	chr2	212563601	212564500	1	900	1119.26	126.22	8137	ERBB4		MIR548F2	10078	0
region26049	chr6	151729701	151730800	1	1100	1216.81	224.526	8138	RMND1	C6orf211,ZBTB2	ZBTB2	10077	0
2_region12981_lociStitched	chr13	100692101	100697550	2	350	1591.65	599.39	8139		PCCA	PCCA	10076	0
2_region39044_lociStitched	chr6	71548451	71550100	2	950	1113.08	120.872	8140	SMAP1		B3GAT2	10075	0
2_region11712_lociStitched	chr8	74711701	74714550	2	1050	1364.96	372.934	8141	UBE2W		STAU2	10074	0
2_region51117_lociStitched	chr4	108560001	108562350	2	850	1345.74	353.759	8142	PAPSS1		PAPSS1	10073	0
1_region33498_lociStitched	chr8	90334001	90335000	1	1000	1198.7	207.292	8143			RIPK2	10072	0
2_region47275_lociStitched	chr12	126966401	126968100	2	1300	1284.1	292.908	8144		LOC100128554	LOC100128554	10071	0
2_region60280_lociStitched	chr7	1052801	1054000	2	950	1034.38	43.5237	8145	C7orf50	GPR146,CYP2W1,MIR339,COX19	MIR339	10070	0
2_region26836_lociStitched	chr2	86367251	86370350	2	1100	1496.51	505.757	8146	PTCD3	SNORD94,POLR1A	SNORD94	10069	0
1_region11237_lociStitched	chr6	18477701	18478500	1	800	1013.29	22.8514	8147			RNF144B	10068	0
1_region49020_lociStitched	chr3	191412801	191413800	1	1000	1080.62	90.2097	8148			PYDC2	10067	0
2_region28501_lociStitched	chr12	64822651	64823850	2	650	1040.37	50.1182	8149	XPOT	C12orf56,TBK1	TBK1	10066	0
1_region43879_lociStitched	chr15	55635251	55636350	1	1100	1193.4	203.205	8150	PIGB	MIR628	PIGB	10065	0
2_region53499_lociStitched	chr3	136006651	136011450	2	350	1553.44	563.403	8151	PCCB		PCCB	10064	0
1_region43291_lociStitched	chr16	81727951	81729150	1	1200	1175.62	186.325	8152	CMIP		PLCG2	10063	0
2_region11636_lociStitched	chr8	74963451	74973950	2	400	1848.87	859.868	8153			LY96	10062	0
2_region26587_lociStitched	chr3	114884701	114887350	2	650	1299.86	311.257	8154		ZBTB20	ZBTB20	10061	0
1_region52551_lociStitched	chr1	24656451	24657200	1	750	1033.99	45.689	8155	GRHL3		GRHL3	10060	0
2_region56960_lociStitched	chr4	162408351	162410700	2	400	1136.21	148.222	8156	FSTL5		FSTL5	10059	0
1_region5752_lociStitched	chr8	26306401	26307500	1	1100	1111.53	123.638	8157			PNMA2	10058	0
2_region16568_lociStitched	chr3	87998351	88000150	2	700	1286.46	298.634	8158		HTR1F	HTR1F	10057	0
1_region26370_lociStitched	chr3	19930301	19931050	1	750	993.249	6.0669	8159	EFHB		EFHB	10056	0
2_region36798_lociStitched	chr5	171846301	171848250	2	450	1179.92	192.756	8160	SH3PXD2B		SH3PXD2B	10055	0
1_region55897_lociStitched	chr14	105282351	105283400	1	1050	1134.91	148.643	8161		ZBTB42,AKT1,MGC23270,KIAA0284	MGC23270	10054	0
1_region57382_lociStitched	chr15	67450151	67451050	1	900	1154.68	169.012	8162	SMAD3	SMAD3	SMAD3	10053	0
1_region10758_lociStitched	chr4	138311351	138312500	1	1150	1095	111.338	8163			PCDH18	10052	0
2_region29263_lociStitched	chr4	165125501	165129500	2	300	1472.83	489.478	8164	2020-03-01	ANP32C	ANP32C	10051	0
1_region13145_lociStitched	chr17	60904751	60905700	1	950	1028.62	45.8367	8165	MIR548W	2020-03-10	2020-03-10	10050	0
2_region19696_lociStitched	chr5	16789301	16796800	2	300	1747.27	764.898	8166	MYO10		MYO10	10049	0
2_region15769_lociStitched	chr15	96147051	96149250	2	700	1236.06	253.765	8167			LOC145820	10048	0
1_region3913_lociStitched	chr11	123432251	123433400	1	1150	1061.56	79.281	8168	GRAMD1B		GRAMD1B	10047	0
1_region36252_lociStitched	chr6	44988651	44990100	1	1450	1276.13	293.857	8169	SUPT3H		MIR586	10046	0
2_region15549_lociStitched	chr2	204647701	204652150	2	1000	1423.68	441.786	8170			CD28	10045	0
2_region34146_lociStitched	chr17	73637351	73649600	2	700	2763.37	1782.23	8171	RECQL5,LOC100130933,LOC643008	SAP30BP	LOC100130933	10044	0
2_region48737_lociStitched	chr1	187839601	187840650	2	750	1014.17	33.1484	8172				10043	0
3_region8989_lociStitched	chr13	85221451	85223650	3	1400	1224.4	243.429	8173			SLITRK1	10042	0
1_region2073_lociStitched	chr11	14667401	14669000	1	1600	1103.47	122.963	8174	PDE3B	PSMA1	PDE3B	10041	0
1_region3439_lociStitched	chr3	65819551	65820800	1	1250	1147.46	167.241	8175	MAGI1		MAGI1	10040	0
1_region1673_lociStitched	chr1	199650051	199651050	1	1000	1046.25	66.1338	8176			NR5A2	10039	0
2_region60621_lociStitched	chr16	2713951	2723350	2	700	1919.28	939.9	8177		PRSS27,FLJ42627,KCTD5	KCTD5	10038	0
1_region61398_lociStitched	chr16	30388651	30389750	1	1100	1170.43	191.116	8178	MYLPF,SEPT1	ZNF48,TBC1D10B,LOC595101,CD2BP2,ZNF771	MYLPF	10037	0
1_region24741_lociStitched	chr13	94540951	94542150	1	1200	988.456	9.592	8179	GPC6		DCT	10036	0
2_region4886_lociStitched	chr9	106966951	106972450	2	400	1498.48	519.655	8180			SMC2	10035	0
1_region41648_lociStitched	chr3	99792301	99793350	1	1050	1012.81	33.9876	8181	FILIP1L,C3orf26	C3orf26	FILIP1L	10034	0
2_region58106_lociStitched	chr1	201419851	201427000	2	650	1709.33	730.628	8182		CSRP1,TNNI1,PHLDA3	PHLDA3	10033	0
2_region30284_lociStitched	chr3	45685551	45686950	2	700	1179.36	200.896	8183	LIMD1	SACM1L,LOC644714	LOC644714	10032	0
1_region50411_lociStitched	chr13	72233501	72234500	1	1000	1228.47	250.549	8184	DACH1		DACH1	10031	0
1_region45714_lociStitched	chr21	18348501	18349450	1	950	1127.13	150.417	8185			MIR125B2	10030	0
2_region40879_lociStitched	chr6	146023451	146027600	2	800	1675.37	698.692	8186	EPM2A	EPM2A	EPM2A	10029	0
2_region52131_lociStitched	chr12	1849301	1862550	2	1700	2987.65	2011.2	8187	ADIPOR2		ADIPOR2	10028	0
2_region13944_lociStitched	chr5	26878851	26884900	2	400	1610.24	633.935	8188	CDH9		CDH9	10027	0
region57260	chr8	127790801	127794750	1	3950	2996.5	2020.31	8189			FAM84B	10026	0
2_region56914_lociStitched	chr12	24688851	24690700	2	800	1172.82	196.918	8190	SOX5	C12orf67	SOX5	10025	0
1_region20996_lociStitched	chr18	66142951	66143800	1	850	1020.58	44.997	8191			TMX3	10024	0
1_region41986_lociStitched	chr1	92981201	92982100	1	900	1032.23	56.7269	8192	EVI5	GFI1	GFI1	10023	0
1_region55455_lociStitched	chr8	20262651	20263550	1	900	1068.28	92.8667	8193			LZTS1	10022	0
1_region31508_lociStitched	chr1	57680951	57682050	1	1100	1133.4	158.586	8194	DAB1		C8B	10021	0
3_region18350_lociStitched	chr17	79259551	79266000	3	800	1966.3	991.856	8195	SLC38A10	C17orf55,C17orf89,C17orf56,TMEM105	SLC38A10	10020	0
1_region48888_lociStitched	chr4	151644001	151644650	1	650	1069.1	94.6891	8196	LRBA		MAB21L2	10019	0
1_region46408_lociStitched	chr2	234465651	234466450	1	800	1132.34	157.962	8197	USP40		USP40	10018	0
1_region25982_lociStitched	chr3	148620051	148620900	1	850	1026.36	53.9964	8198		CPA3	CPA3	10017	0
1_region42480_lociStitched	chr6	111612251	111613350	1	1100	1099.55	127.264	8199		KIAA1919	KIAA1919	10016	0
3_region17548_lociStitched	chr1	148754251	148767400	3	1200	2656.1	1684.39	8200	NBPF16		PPIAL4E	10015	0
2_region37848_lociStitched	chr17	67279351	67283500	2	700	1346.35	375.485	8201	ABCA5	ABCA10	ABCA5	10014	0
1_region42121_lociStitched	chr16	84172451	84173450	1	1000	1092.01	121.379	8202	HSDL1	LRRC50,HSDL1,MBTPS1,TAF1C	HSDL1	10013	0
2_region56333_lociStitched	chr17	8059401	8060650	2	950	1019.56	49.0857	8203		HES7,ALOXE3,VAMP2,MIR3676,PER1,C17orf59,TMEM107	PER1	10012	0
1_region59295_lociStitched	chr7	112031401	112032300	1	900	1014.25	43.8712	8204		IFRD1	IFRD1	10011	0
2_region21023_lociStitched	chr10	61606301	61617450	2	750	2353.55	1383.59	8205	CCDC6		CCDC6	10010	0
2_region7869_lociStitched	chr6	107084701	107085950	2	600	1117.48	147.632	8206	QRSL1	RTN4IP1	QRSL1	10009	0
2_region5417_lociStitched	chr7	141361951	141363400	2	700	1126.02	156.202	8207	KIAA1147	WEE2	KIAA1147	10008	0
2_region4566_lociStitched	chr6	73347801	73350650	2	550	1255.55	285.755	8208	KCNQ5	KCNQ5	KCNQ5	10007	0
1_region40803_lociStitched	chr19	8942201	8943550	1	1350	1218.82	249.43	8209		MBD3L1,ZNF558	ZNF558	10006	0
2_region28164_lociStitched	chr6	35824701	35827250	2	400	1239.58	270.194	8210	SRPK1		LHFPL5	10005	0
2_region2566_lociStitched	chr21	38847201	38850300	2	1000	1278.65	309.28	8211	DYRK1A		DYRK1A	10004	0
2_region34474_lociStitched	chr6	139909301	139918350	2	1000	2215.2	1246.05	8212			LOC645434	10003	0
2_region44554_lociStitched	chr20	52109551	52111900	2	850	1155.94	186.98	8213	TSHZ2		ZNF217	10002	0
2_region45320_lociStitched	chr19	2772001	2776050	2	550	1560.89	592.369	8214	SGTA	SLC39A3,THOP1,ZNF554	SGTA	10001	0
region57312	chr8	125712001	125715400	1	3400	2845.64	1877.27	8215	MTSS1		MTSS1	10000	0
1_region29750_lociStitched	chr12	93636801	93638600	1	1800	1183.38	215.7	8216			NUDT4	9999	0
2_region51962_lociStitched	chr15	34489051	34490950	2	900	1146.24	178.696	8217	C15orf29	TMEM85	C15orf29	9998	0
2_region49656_lociStitched	chr5	66750451	66752050	2	1250	1149.36	181.966	8218			CD180	9997	0
2_region61118_lociStitched	chr1	155057301	155067100	2	900	2134.22	1167.06	8219	EFNA3	ADAM15,DPM3,EFNA4,EFNA1,SLC50A1	EFNA3	9996	0
1_region37087_lociStitched	chr19	13743651	13744500	1	850	1113.8	147.302	8220			CCDC130	9995	0
2_region48251_lociStitched	chr6	28072051	28073100	2	800	1133.86	167.525	8221		ZSCAN12P1,ZNF165,ZSCAN16,ZNF192	ZSCAN12P1	9994	0
2_region34379_lociStitched	chr3	149321001	149322750	2	1050	1215.9	249.932	8222	WWTR1		WWTR1	9993	0
2_region40482_lociStitched	chr11	16461301	16462850	2	700	1103.97	138.016	8223	SOX6	SOX6	SOX6	9992	0
region50624	chr8	125762651	125766350	1	3700	3515.53	2549.72	8224		MTSS1	MTSS1	9991	0
2_region44237_lociStitched	chr2	133904201	133905900	2	950	1270.51	304.801	8225	NCKAP5		NCKAP5	9990	0
1_region38149_lociStitched	chrX	25067201	25068250	1	1050	1006.2	40.4914	8226		ARX	ARX	9989	0
2_region18332_lociStitched	chr4	115918801	115919950	2	900	1095.23	129.607	8227	NDST4		NDST4	9988	0
region51641	chr8	90940801	90941850	1	1050	1237.92	272.425	8228		OSGIN2	OSGIN2	9987	0
region55276	chr8	125083101	125086700	1	3600	2824.86	1859.6	8229	FER1L6		FER1L6	9986	0
3_region23992_lociStitched	chr22	41739801	41744500	3	550	1421.92	457.213	8230	ZC3H7B	TEF	TEF	9985	0
2_region46048_lociStitched	chr6	140557951	140559550	2	650	1185.98	221.462	8231		MIR3668	MIR3668	9984	0
2_region9540_lociStitched	chr1	150682301	150685500	2	350	1338.46	374.603	8232	HORMAD1	GOLPH3L	HORMAD1	9983	0
2_region46805_lociStitched	chr15	67950951	67952450	2	850	1138.64	174.783	8233	MAP2K5		MAP2K5	9982	0
2_region59421_lociStitched	chr9	140477951	140480700	2	1300	1350.58	386.784	8234	ZMYND19	EHMT1,MRPL41,PNPLA7,WDR85,C9orf37,ARRDC1	ZMYND19	9981	0
2_region10002_lociStitched	chr2	193175701	193177050	2	950	1082.44	118.712	8235			TMEFF2	9980	0
1_region37440_lociStitched	chr15	52274051	52274800	1	750	1069.05	105.459	8236		MAPK6,LEO1	LEO1	9979	0
1_region6040_lociStitched	chr6	39614301	39615200	1	900	1062.71	100.328	8237	KIF6		KIF6	9978	0
1_region39311_lociStitched	chr18	46307451	46308050	1	600	968.463	6.1697	8238	KIAA0427		SMAD7	9977	0
1_region61066_lociStitched	chr17	75825901	75826750	1	850	1109.47	147.217	8239			FLJ45079	9976	0
2_region43307_lociStitched	chr9	90096701	90098000	2	950	1040.63	78.5895	8240		DAPK1	DAPK1	9975	0
1_region7585_lociStitched	chr5	17378801	17379800	1	1000	1133.87	172.028	8241	LOC401177		LOC401177	9974	0
2_region58154_lociStitched	chr6	148650201	148651550	2	850	1231.37	270.07	8242		SASH1	SASH1	9973	0
1_region60322_lociStitched	chr2	73788051	73788650	1	600	1106.05	145.437	8243	ALMS1		NAT8	9972	0
1_region35133_lociStitched	chr2	190477851	190478950	1	1100	1111.86	151.552	8244		ASNSD1,SLC40A1	SLC40A1	9971	0
1_region22072_lociStitched	chr2	183442101	183443400	1	1300	1093.89	133.667	8245			PDE1A	9970	0
2_region21898_lociStitched	chr8	8909551	8915700	2	500	1617.8	657.943	8246		ERI1	ERI1	9969	0
2_region43790_lociStitched	chr2	172175451	172183900	2	900	1862.16	902.353	8247	METTL8		TLK1	9968	0
2_region38655_lociStitched	chr1	50844651	50846300	2	750	1099.88	140.66	8248		DMRTA2	DMRTA2	9967	0
2_region32493_lociStitched	chr5	77037051	77043450	2	400	1720.05	760.841	8249	TBCA		TBCA	9966	0
1_region38483_lociStitched	chr16	22364501	22365500	1	1000	1060.64	102.198	8250	CDR2		CDR2	9965	0
1_region46054_lociStitched	chr7	18329201	18330200	1	1000	998.9	40.4595	8251			HDAC9	9964	0
2_region17807_lociStitched	chr9	95139801	95141750	2	650	1044.47	86.1458	8252	CENPP	OMD,OGN	OGN	9963	0
1_region48173_lociStitched	chr10	76614251	76615350	1	1100	1185.93	227.933	8253	MYST4		MYST4	9962	0
1_region28702_lociStitched	chr5	167126201	167127250	1	1050	1021.52	63.5694	8254	ODZ2		ODZ2	9961	0
2_region21894_lociStitched	chr21	26958651	26962450	2	400	1429.56	471.836	8255	MRPL39	MIR155HG,JAM2,MIR155,C21orf71	C21orf71	9960	0
2_region49796_lociStitched	chr7	149424351	149427300	2	700	1370.4	413.45	8256	KRBA1	SSPO,ZNF467	KRBA1	9959	0
1_region7942_lociStitched	chr2	39054701	39055550	1	850	984.161	27.4227	8257	DHX57	GEMIN6,MORN2	DHX57	9958	0
1_region35034_lociStitched	chr12	125035551	125036400	1	850	999.528	43.0443	8258	NCOR2	NCOR2	NCOR2	9957	0
1_region41786_lociStitched	chr5	108591601	108592750	1	1150	1044.1	87.8985	8259			PJA2	9956	0
1_region56812_lociStitched	chr1	190345051	190345750	1	700	1001.46	45.9243	8260	FAM5C		FAM5C	9955	0
1_region30708_lociStitched	chr9	125583701	125584600	1	900	955.457	0	8261	PDCL	OR1K1,OR5C1	PDCL	9954	0
3_region5978_lociStitched	chr13	77617351	77622800	3	700	1809.61	854.403	8262	MYCBP2	FBXL3	FBXL3	9953	0
1_region41646_lociStitched	chr7	40740151	40741200	1	1050	1046.69	91.8924	8263	C7orf10		C7orf10	9952	0
1_region23544_lociStitched	chr3	89349401	89350500	1	1100	993.166	38.465	8264	EPHA3		EPHA3	9951	0
2_region39042_lociStitched	chr20	34262151	34268750	2	450	1848.38	894.164	8265	NFS1	CPNE1,NFS1,ROMO1	CPNE1	9950	0
region54007	chr8	126262351	126264500	1	2150	1930.02	976.291	8266	NSMCE2		NSMCE2	9949	0
region43950	chr8	124540651	124542700	1	2050	1609.49	656.295	8267	FBXO32		FBXO32	9948	0
1_region39522_lociStitched	chr13	109061701	109062800	1	1100	994.925	41.762	8268			TNFSF13B	9947	0
1_region153_lociStitched	chr11	95529101	95530150	1	1050	1031.8	78.7799	8269	CEP57	FAM76B	CEP57	9946	0
1_region19006_lociStitched	chr13	41351101	41352250	1	1150	1097.52	144.659	8270		MIR621,SLC25A15,MIR320D1,MRPS31	MRPS31	9945	0
1_region56919_lociStitched	chr6	51928151	51929100	1	950	1119.91	167.214	8271	PKHD1		PKHD1	9944	0
2_region35621_lociStitched	chr3	99562451	99565600	2	300	1416.42	463.848	8272	FILIP1L,C3orf26,MIR548G	FILIP1L	C3orf26	9943	0
2_region17956_lociStitched	chr6	70838601	70841600	2	600	1264.68	312.196	8273	COL19A1		COL9A1	9942	0
2_region43363_lociStitched	chr1	199010551	199012350	2	800	1110.88	158.492	8274			MIR181A1	9941	0
1_region60933_lociStitched	chr1	212101951	212102650	1	700	1000.9	48.5805	8275			LPGAT1	9940	0
2_region3856_lociStitched	chr11	125760201	125763000	2	700	1136.11	183.894	8276	HYLS1	PUS3,DDX25	HYLS1	9939	0
1_region27377_lociStitched	chr3	48635901	48636650	1	750	1017.29	65.3877	8277	UQCRC1	UCN2,PFKFB4,TMEM89,COL7A1,MIR711,SLC26A6	COL7A1	9938	0
1_region31996_lociStitched	chr9	36575151	36576350	1	1200	1251.88	300.11	8278	MELK		MELK	9937	0
2_region23131_lociStitched	chr1	97233401	97236200	2	800	1312.73	361.071	8279	PTBP2		PTBP2	9936	0
1_region28040_lociStitched	chr5	91160351	91161450	1	1100	982.946	31.4314	8280			ARRDC3	9935	0
1_region50674_lociStitched	chr22	42567451	42568500	1	1050	1039.66	88.5356	8281	TCF20	CYP2D6,CYP2D7P1	CYP2D7P1	9934	0
1_region19915_lociStitched	chr3	78304601	78306000	1	1400	1234.62	283.717	8282			ROBO1	9933	0
1_region55770_lociStitched	chr11	33951851	33952750	1	900	967.324	16.6315	8283		LMO2	LMO2	9932	0
region22078	chr8	95922551	95924500	1	1950	1566.61	616.079	8284		CCNE2,TP53INP1	CCNE2	9931	0
region57628	chr8	127856951	127859650	1	2700	2394.55	1444.23	8285			FAM84B	9930	0
1_region21618_lociStitched	chr11	65420201	65421550	1	1350	1053.7	103.873	8286	RELA	MAP3K11,SIPA1,PCNXL3,RELA	RELA	9929	0
region2532	chr17	57735801	57736600	1	800	998.59	49.8576	8287	CLTC	PTRH2,TMEM49	CLTC	9928	0
1_region40110_lociStitched	chr2	48372801	48373400	1	600	1035.25	86.6753	8288			FOXN2	9927	0
2_region57207_lociStitched	chr7	150032201	150033500	2	750	1025.04	76.5111	8289	LRRC61	REPIN1,ACTR3C,ZNF775,C7orf29,RARRES2	C7orf29	9926	0
3_region6830_lociStitched	chr7	116081751	116087800	3	1250	1788.08	839.601	8290			CAV2	9925	0
2_region33257_lociStitched	chr9	2819001	2824000	2	450	1330.23	381.924	8291	KIAA0020		KIAA0020	9924	0
1_region117_lociStitched	chr3	71318601	71319550	1	950	1024.64	76.3945	8292	FOXP1		MIR1284	9923	0
2_region36795_lociStitched	chr16	24798751	24803400	2	450	1420.27	472.338	8293	TNRC6A		SLC5A11	9922	0
2_region46425_lociStitched	chr14	44255051	44266450	2	500	2291.2	1343.94	8294			FSCB	9921	0
1_region56359_lociStitched	chr2	177418401	177419450	1	1050	1047.74	100.809	8295		MIR1246	MIR1246	9920	0
2_region39584_lociStitched	chr6	145952301	145955450	2	750	1521.28	574.378	8296	EPM2A		EPM2A	9919	0
3_region42536_lociStitched	chr5	41815901	41817450	3	650	1072.68	126.708	8297	OXCT1		OXCT1	9918	0
2_region56849_lociStitched	chr12	40350801	40361150	2	900	2441.33	1495.43	8298	SLC2A13		SLC2A13	9917	0
2_region6693_lociStitched	chr16	4695701	4704500	2	600	1978.9	1033	8299	MGRN1	NUDT16L1,FAM100A	MGRN1	9916	0
2_region8160_lociStitched	chr7	45772701	45779250	2	300	1496.45	550.771	8300	SEPT7P2		SEPT7P2	9915	0
1_region16860_lociStitched	chr11	70261901	70262650	1	750	1008.38	62.7662	8301	CTTN	CTTN	CTTN	9914	0
region59041	chr8	124460801	124462000	1	1200	1333.77	388.236	8302		WDYHV1	WDYHV1	9913	0
1_region44953_lociStitched	chr19	42514301	42515050	1	750	971.902	26.6644	8303	GRIK5	ATP1A3	ATP1A3	9912	0
1_region46865_lociStitched	chr3	50297551	50298350	1	800	1102.3	157.243	8304		HYAL3,GNAI2,NAT6,IFRD2,HYAL1,C3orf45,SEMA3B	SEMA3B	9911	0
2_region21261_lociStitched	chr3	194257901	194258950	2	800	1063.79	118.747	8305			FLJ34208	9910	0
2_region5797_lociStitched	chr4	4281951	4285950	2	500	1518.02	573.457	8306	LYAR	TMEM128,ZBTB49	LYAR	9909	0
2_region35721_lociStitched	chr17	7392751	7396500	2	300	1184.31	239.936	8307	POLR2A	AMAC1L3,ZBTB4,CHRNB1	POLR2A	9908	0
1_region24744_lociStitched	chrX	40033151	40034200	1	1050	1025.4	81.0877	8308	BCOR		BCOR	9907	0
region58546	chr20	17921151	17922200	1	1050	1048.9	105.739	8309		SNX5,C20orf72,SNORD17	SNORD17	9906	0
1_region18746_lociStitched	chr11	15989651	15990450	1	800	1089.04	146.297	8310	SOX6		SOX6	9905	0
2_region51692_lociStitched	chr16	71827351	71829600	2	750	1200.74	258.185	8311	AP1G1	AP1G1,SNORD71	AP1G1	9904	0
1_region37081_lociStitched	chr4	138584551	138585550	1	1000	985.713	43.4565	8312			PCDH18	9903	0
2_region54847_lociStitched	chr1	109637601	109639400	2	550	1104.41	162.27	8313	TMEM167B	KIAA1324,TAF13,SCARNA2,C1orf194	SCARNA2	9902	0
3_region16334_lociStitched	chr2	89053601	89055250	3	800	1130.88	188.975	8314		ANKRD36BP2	ANKRD36BP2	9901	0
2_region47441_lociStitched	chr6	155648751	155650450	2	600	1228.38	286.621	8315		TFB1M	TFB1M	9900	0
1_region33203_lociStitched	chr1	156172101	156173100	1	1000	1080.02	138.362	8316	SLC25A44	PAQR6,SEMA4A,BGLAP,PMF1	SLC25A44	9899	0
1_region34701_lociStitched	chr2	240892551	240893300	1	750	1082.23	141.037	8317			NDUFA10	9898	0
region48196	chr1	114436451	114437850	1	1400	1219.93	278.821	8318	AP4B1	DCLRE1B,BCL2L15,PTPN22,HIPK1	BCL2L15	9897	0
region40337	chr8	127975951	127978300	1	2350	1905.51	964.969	8319			FAM84B	9896	0
2_region41167_lociStitched	chr1	114952951	114957300	2	500	1513.45	573.633	8320	TRIM33		TRIM33	9895	0
1_region37638_lociStitched	chr9	90079101	90079800	1	700	1017.46	78.0084	8321		DAPK1	DAPK1	9894	0
2_region51637_lociStitched	chr5	107631251	107634050	2	550	1299.02	359.671	8322	FBXL17		FBXL17	9893	0
2_region4948_lociStitched	chr2	178347901	178352200	2	1050	1309.48	370.144	8323	AGPS		TTC30B	9892	0
1_region25118_lociStitched	chr17	45177151	45177950	1	800	1057.8	118.492	8324			CDC27	9891	0
2_region14649_lociStitched	chr2	136518151	136520100	2	550	1168.04	229.007	8325	UBXN4		UBXN4	9890	0
2_region12989_lociStitched	chr5	90441651	90452950	2	800	2208.95	1270.01	8326	GPR98		LOC100129716	9889	0
1_region41496_lociStitched	chr3	71084951	71085850	1	900	1087.61	148.695	8327	FOXP1		MIR1284	9888	0
2_region13423_lociStitched	chr16	30299851	30303300	2	1000	1284.75	345.935	8328	LOC595101,LOC440354	LOC613037	LOC613037	9887	0
2_region20125_lociStitched	chr14	36124701	36126100	2	300	1036.1	98.0699	8329	RALGAPA1		INSM2	9886	0
1_region2882_lociStitched	chr3	106742801	106744050	1	1250	999.7	61.7006	8330			LOC100302640	9885	0
1_region23291_lociStitched	chr6	28616151	28617300	1	1150	1137.51	200.041	8331			SCAND3	9884	0
2_region19673_lociStitched	chr6	144967001	144969450	2	1250	1431.2	493.963	8332	UTRN		UTRN	9883	0
1_region19732_lociStitched	chrX	84306651	84307650	1	1000	1048.75	111.588	8333	APOOL		APOOL	9882	0
1_region1244_lociStitched	chr6	102440201	102441100	1	900	989.529	52.5016	8334	GRIK2		GRIK2	9881	0
2_region17740_lociStitched	chr8	42409151	42410750	2	1050	1216.36	279.665	8335		C8orf40,SLC20A2	SLC20A2	9880	0
2_region2096_lociStitched	chr13	40113751	40115350	2	1350	1164.87	228.657	8336	LHFP		LHFP	9879	0
1_region11537_lociStitched	chr2	206865151	206866450	1	1300	1044.92	108.726	8337	INO80D		INO80D	9878	0
1_region42560_lociStitched	chr2	61897901	61898900	1	1000	1092.31	156.244	8338			XPO1	9877	0
2_region43933_lociStitched	chr14	103979301	103983000	2	550	1339.78	403.931	8339		TRMT61A,C14orf153,CKB,BAG5	CKB	9876	0
2_region18111_lociStitched	chr5	138987001	138992200	2	450	1549.3	613.482	8340	UBE2D2	CXXC5	CXXC5	9875	0
1_region47437_lociStitched	chr20	36543301	36543950	1	650	961.104	25.4408	8341	VSTM2L		VSTM2L	9874	0
2_region27713_lociStitched	chr4	40066751	40071800	2	650	1482.89	547.312	8342	N4BP2	LOC344967	LOC344967	9873	0
2_region18344_lociStitched	chr10	51126451	51131100	2	700	1453.28	517.899	8343	PARG		AGAP8	9872	0
2_region45752_lociStitched	chr5	94879001	94880000	2	750	971.528	36.8631	8344	TTC37	ARSK	TTC37	9871	0
region54950	chr9	4704301	4706000	1	1700	1255.56	320.941	8345	CDC37L1	PPAPDC2,C9orf68,AK3	CDC37L1	9870	0
2_region54543_lociStitched	chr5	68724901	68736200	2	550	1799.93	865.503	8346	MARVELD2		MARVELD2	9869	0
1_region51570_lociStitched	chr17	59588551	59589450	1	900	1011.82	77.6736	8347			TBX4	9868	0
1_region51399_lociStitched	chr9	137787101	137788450	1	1350	1154.34	220.292	8348		MIR3689B,FCN2,MIR3689A,FCN1	FCN2	9867	0
1_region7495_lociStitched	chr4	174443051	174444250	1	1200	1043.49	109.469	8349		NBLA00301,HAND2	HAND2	9866	0
1_region11650_lociStitched	chr3	161227201	161228250	1	1050	1107.53	173.609	8350		OTOL1	OTOL1	9865	0
1_region59344_lociStitched	chr7	35686301	35687500	1	1200	1186.29	252.389	8351	HERPUD2		HERPUD2	9864	0
1_region58731_lociStitched	chr3	144887851	144888600	1	750	984.486	50.7822	8352			PLOD2	9863	0
2_region34045_lociStitched	chr1	162578651	162583750	2	450	1644.94	711.311	8353		UAP1,DDR2	DDR2	9862	0
1_region39605_lociStitched	chr13	110007601	110008850	1	1250	1157.45	224.57	8354			IRS2	9861	0
1_region43095_lociStitched	chr2	30768001	30769000	1	1000	998.9	66.1338	8355	LCLAT1		LCLAT1	9860	0
1_region5532_lociStitched	chr4	140684051	140685000	1	950	1066.39	133.904	8356	MAML3		MGST2	9859	0
3_region57746_lociStitched	chr20	17631201	17633050	3	750	1166.35	233.899	8357	RRBP1	BANF2	RRBP1	9858	0
1_region30985_lociStitched	chr3	88637901	88638950	1	1050	1089.28	157.035	8358			CGGBP1	9857	0
2_region24862_lociStitched	chr1	25654101	25657300	2	1050	1458.1	525.916	8359	RHD	TMEM50A	TMEM50A	9856	0
2_region41628_lociStitched	chr7	2877251	2880250	2	1000	1436.52	504.432	8360	GNA12		GNA12	9855	0
1_region42572_lociStitched	chr19	34625051	34625950	1	900	1065.32	133.232	8361		LSM14A	LSM14A	9854	0
1_region54549_lociStitched	chr1	11969651	11970300	1	650	986.934	55.2948	8362		KIAA2013,PLOD1	KIAA2013	9853	0
2_region27561_lociStitched	chr20	34493551	34496900	2	400	1336.25	404.894	8363	PHF20	SCAND1	SCAND1	9852	0
2_region28053_lociStitched	chr14	102968051	102970350	2	650	1214.1	283.697	8364	TECPR2	MIR4309,ANKRD9	ANKRD9	9851	0
1_region39149_lociStitched	chr3	31832601	31833200	1	600	954.387	24.1397	8365	OSBPL10		ZNF860	9850	0
2_region34216_lociStitched	chr9	102845951	102851200	2	800	1816.15	886.031	8366	ERP44	INVS	ERP44	9849	0
2_region50328_lociStitched	chr22	28860651	28862600	2	1000	1277.76	347.897	8367	TTC28		TTC28	9848	0
2_region12233_lociStitched	chr16	69813601	69821800	2	450	1689.81	760.047	8368	WWP2	NOB1	WWP2	9847	0
2_region31160_lociStitched	chr10	11917251	11919650	2	650	1153.44	224.067	8369			C10orf47	9846	0
1_region26333_lociStitched	chr9	6471751	6472750	1	1000	1017.48	88.4115	8370	UHRF2		UHRF2	9845	0
2_region19614_lociStitched	chr6	16498051	16506100	2	400	1939.81	1010.95	8371	ATXN1		ATXN1	9844	0
1_region61131_lociStitched	chr12	52403301	52404550	1	1250	1059.65	131.645	8372	GRASP	NR4A1	GRASP	9843	0
2_region35288_lociStitched	chr2	148851951	148858150	2	350	1552.23	624.239	8373	MBD5		ORC4	9842	0
1_region46933_lociStitched	chr4	139107251	139108450	1	1200	1137.37	209.705	8374	SLC7A11		SLC7A11	9841	0
2_region18752_lociStitched	chr2	55810501	55812850	2	600	1117.18	190.034	8375	SMEK2		SMEK2	9840	0
2_region47692_lociStitched	chr12	122524951	122526700	2	800	1178.13	251.506	8376	MLXIP		MLXIP	9839	0
1_region30245_lociStitched	chr1	49306601	49307800	1	1200	1009.8	83.2106	8377	AGBL4		BEND5	9838	0
2_region4699_lociStitched	chr5	43572301	43581200	2	950	1856.33	929.946	8378		NNT,PAIP1	PAIP1	9837	0
3_region2161_lociStitched	chr8	65600701	65610500	3	1100	2242.01	1316.01	8379	CYP7B1		CYP7B1	9836	0
2_region50680_lociStitched	chr11	11899701	11904400	2	300	1202.94	277.241	8380	USP47		USP47	9835	0
1_region54688_lociStitched	chr1	180238851	180240000	1	1150	1143.48	217.85	8381	LHX4		LHX4	9834	0
2_region11264_lociStitched	chr12	69762051	69764650	2	650	1232.71	307.722	8382	YEATS4	LYZ	YEATS4	9833	0
2_region13202_lociStitched	chr6	134838401	134839300	2	650	986.563	61.7613	8383			SGK1	9832	0
1_region1420_lociStitched	chr19	32232551	32233900	1	1350	995.832	71.2272	8384			TSHZ3	9831	0
1_region50335_lociStitched	chr12	92014451	92015050	1	600	1016.86	92.6054	8385			DCN	9830	0
region44950	chr8	95938151	95939400	1	1250	1302.96	379.196	8386	TP53INP1	CCNE2	TP53INP1	9829	0
1_region48154_lociStitched	chr10	103694301	103695150	1	850	969.049	45.7611	8387	C10orf76		KCNIP2	9828	0
2_region37092_lociStitched	chr12	65138051	65141050	2	550	1288.07	364.978	8388	GNS		GNS	9827	0
2_region18888_lociStitched	chr12	25389301	25394200	2	450	1625.49	702.517	8389	KRAS	CASC1,LYRM5,KRAS	KRAS	9826	0
1_region42255_lociStitched	chr2	165911451	165912400	1	950	1115.36	192.457	8390			SLC38A11	9825	0
region58975	chr8	129270251	129274850	1	9250	6873.66	5951.41	8391			MIR1208	9824	0
2_region1695_lociStitched	chr4	134237901	134239300	2	800	1014.97	93.0335	8392			PCDH10	9823	0
2_region15417_lociStitched	chr22	28815351	28820900	2	300	1246.86	325.171	8393	TTC28		TTC28	9822	0
1_region39116_lociStitched	chr2	200852251	200853500	1	1250	1083.38	161.745	8394		C2orf47,C2orf60	C2orf60	9821	0
1_region41785_lociStitched	chr5	141404251	141404800	1	550	933.135	11.7486	8395		GNPDA1	GNPDA1	9820	0
2_region14316_lociStitched	chr8	110111251	110121000	2	2650	4299.31	3378.03	8396	TRHR		TRHR	9819	0
1_region57425_lociStitched	chr12	8309251	8310250	1	1000	1137.96	216.783	8397		FAM66C,POU5F1P3,ZNF705A,CLEC4A	ZNF705A	9818	0
2_region33643_lociStitched	chr15	75506251	75507600	2	1000	1102.13	181.306	8398		C15orf39,GOLGA6C	C15orf39	9817	0
region31732	chr1	38536701	38538000	1	1300	1035.3	115.351	8399		MIR3659,POU3F1	MIR3659	9816	0
2_region48371_lociStitched	chrX	38666101	38667250	2	850	1033.07	113.291	8400		MID1IP1	MID1IP1	9815	0
2_region46123_lociStitched	chr10	60049051	60051550	2	600	1274.74	355.108	8401		UBE2D1,CISD1,IPMK	CISD1	9814	0
1_region48287_lociStitched	chr18	56691351	56692200	1	850	983.736	64.1844	8402		LOC390858	LOC390858	9813	0
2_region48513_lociStitched	chr10	110662551	110672250	2	800	2039.7	1120.23	8403				9812	0
2_region54970_lociStitched	chr20	42860501	42863700	2	500	1307.75	388.678	8404		JPH2,GDAP1L1,C20orf111	GDAP1L1	9811	0
2_region37613_lociStitched	chr22	31926851	31928600	2	700	1064.27	145.342	8405	SFI1	EIF4ENIF1	SFI1	9810	0
1_region47673_lociStitched	chr10	118830601	118831650	1	1050	1066.52	147.594	8406			KIAA1598	9809	0
2_region12029_lociStitched	chr6	15569601	15575450	2	1150	1881.04	962.16	8407	DTNBP1		DTNBP1	9808	0
1_region10174_lociStitched	chr13	27711851	27712700	1	850	1001.23	82.6926	8408	USP12		USP12	9807	0
2_region15394_lociStitched	chr4	122505001	122507050	2	1250	1201.33	282.967	8409			ANXA5	9806	0
1_region35305_lociStitched	chr6	21971151	21972100	1	950	1030.61	112.267	8410	FLJ22536		LOC729177	9805	0
region28692	chr6	151761501	151763550	1	2050	1322.63	404.473	8411	RMND1	C6orf211,ZBTB2	RMND1	9804	0
2_region8851_lociStitched	chr6	140485501	140486900	2	850	972.025	54.1413	8412		MIR3668	MIR3668	9803	0
1_region37072_lociStitched	chr4	13641751	13642400	1	650	1013.8	96.052	8413		BOD1L	BOD1L	9802	0
2_region45611_lociStitched	chr2	85588301	85597150	2	650	1925.54	1007.9	8414	ELMOD3	CAPG,RETSAT,TGOLN2	ELMOD3	9801	0
1_region37881_lociStitched	chr1	104896001	104896800	1	800	1020.8	103.79	8415			LOC100129138	9800	0
1_region45541_lociStitched	chr6	42193101	42194200	1	1100	1108.89	192.215	8416	TRERF1	MRPS10,GUCA1B	MRPS10	9799	0
2_region31730_lociStitched	chr7	92882001	92883350	2	350	998.53	81.8843	8417	CCDC132	HEPACAM2	CCDC132	9798	0
1_region54951_lociStitched	chr8	25751401	25752450	1	1050	1015.22	99.2354	8418	EBF2		EBF2	9797	0
2_region514_lociStitched	chr11	14786751	14788800	2	800	1068.55	152.65	8419	PDE3B		PDE3B	9796	0
2_region4098_lociStitched	chr2	39248701	39250300	2	500	991.06	75.3129	8420	SOS1		LOC375196	9795	0
1_region42629_lociStitched	chr10	67330651	67331550	1	900	1010.03	94.3051	8421			ANXA2P3	9794	0
region53104	chr8	128584801	128587050	1	2250	1839.68	924.114	8422			LOC727677	9793	0
1_region46457_lociStitched	chr6	153334451	153335300	1	850	1064.82	149.849	8423	RGS17	FBXO5,MTRF1L	MTRF1L	9792	0
2_region18356_lociStitched	chr2	234308601	234311700	2	350	1184.13	269.303	8424	DGKD		DGKD	9791	0
1_region57171_lociStitched	chr9	89073351	89074850	1	1500	1182.26	267.572	8425			ZCCHC6	9790	0
1_region60956_lociStitched	chr15	82950751	82952150	1	1400	1099.19	184.808	8426	LOC80154,LOC727849		LOC80154	9789	0
2_region2318_lociStitched	chr1	201504051	201509750	2	850	1598.57	684.45	8427		RPS10P7,CSRP1	RPS10P7	9788	0
1_region1145_lociStitched	chr1	105410951	105411800	1	850	1021.94	107.823	8428			LOC100129138	9787	0
1_region54910_lociStitched	chr16	23814901	23815750	1	850	1051.83	137.793	8429		CHP2,PRKCB	PRKCB	9786	0
1_region56834_lociStitched	chr1	68201551	68202550	1	1000	1095.9	181.918	8430	GNG12		GADD45A	9785	0
3_region18986_lociStitched	chr19	12098401	12102350	3	1000	1421.25	507.447	8431		ZNF763,ZNF433	ZNF763	9784	0
2_region14396_lociStitched	chr10	113841851	113843200	2	350	945.379	31.8364	8432			GPAM	9783	0
2_region41897_lociStitched	chr9	37582651	37584400	2	1000	1128.28	215.127	8433		TOMM5,FBXO10	FBXO10	9782	0
2_region8181_lociStitched	chr1	109934401	109936400	2	1550	1224.79	312.244	8434	SORT1	PSMA5	SORT1	9781	0
1_region58618_lociStitched	chr3	90103001	90103950	1	950	1040.48	128.305	8435			EPHA3	9780	0
1_region26331_lociStitched	chr3	166643601	166644700	1	1100	1054.38	142.43	8436			ZBBX	9779	0
1_region34964_lociStitched	chr9	95172501	95173250	1	750	916.327	4.8685	8437	CENPP	OMD,OGN	OGN	9778	0
2_region31709_lociStitched	chr1	186304551	186305950	2	550	1027.29	115.837	8438	MIR548F1,TPR	PRG4,C1orf27	TPR	9777	0
1_region43179_lociStitched	chr7	144802751	144803650	1	900	1051.65	140.604	8439			TPK1	9776	0
region58950	chr8	124379601	124380550	1	950	1180.27	269.326	8440	ATAD2	WDYHV1	ATAD2	9775	0
2_region8321_lociStitched	chr9	15735051	15738200	2	600	1123.88	213.187	8441	C9orf93		C9orf93	9774	0
1_region60520_lociStitched	chrX	119591351	119592300	1	950	934.67	24.1046	8442	LAMP2	LAMP2	LAMP2	9773	0
2_region29906_lociStitched	chr3	89381401	89389800	2	650	2059.43	1148.98	8443	EPHA3		EPHA3	9772	0
1_region46575_lociStitched	chr6	15364201	15365300	1	1100	1069.77	159.465	8444	JARID2		JARID2	9771	0
2_region9288_lociStitched	chr1	36521201	36524700	2	750	1264.89	355.848	8445	EIF2C3	ADPRHL2,COL8A2,TEKT2	TEKT2	9770	0
2_region53095_lociStitched	chr5	79798601	79800050	2	700	1060.96	152	8446	FAM151B		FAM151B	9769	0
1_region44511_lociStitched	chr20	34248001	34249350	1	1350	1048.44	139.621	8447	CPNE1,RBM12	SPAG4,CPNE1,NFS1,ROMO1	CPNE1	9768	0
2_region15973_lociStitched	chr3	141460151	141461850	2	700	1008.7	99.9012	8448	RNF7	RNF7,GRK7	RNF7	9767	0
1_region48932_lociStitched	chr16	14595501	14596650	1	1150	1050.3	141.557	8449	PARN		PARN	9766	0
2_region5864_lociStitched	chr6	19665901	19675700	2	750	2069.55	1161.18	8450			ID4	9765	0
1_region2501_lociStitched	chr8	77859851	77861050	1	1200	1125.38	217.019	8451			PEX2	9764	0
1_region5194_lociStitched	chr8	55918051	55918900	1	850	922.778	14.6028	8452			XKR4	9763	0
1_region59321_lociStitched	chr17	70942001	70942900	1	900	1105.77	197.96	8453	SLC39A11		SLC39A11	9762	0
region59000	chr8	124969151	124972950	1	3800	2907.75	2000.17	8454	FER1L6		FER1L6	9761	0
3_region25401_lociStitched	chr3	185650801	185652900	3	950	1280.39	372.992	8455	TRA2B	LOC344887	TRA2B	9760	0
2_region6146_lociStitched	chr2	148934551	148935950	2	900	1101.85	194.881	8456	MBD5		ORC4	9759	0
2_region32357_lociStitched	chr17	48874551	48876850	2	850	1263.99	357.035	8457		WFIKKN2,C17orf73	C17orf73	9758	0
1_region53567_lociStitched	chrX	16651801	16652750	1	950	984.587	78.1027	8458	CTPS2	S100G	S100G	9757	0
2_region7259_lociStitched	chr2	202965551	202967500	2	1150	1227.09	320.611	8459			FZD7	9756	0
2_region53747_lociStitched	chr15	44043651	44046100	2	1100	1381.73	475.351	8460	PDIA3	CATSPER2P1,MIR1282,SERF2,C15orf63,ELL3,SERINC4	PDIA3	9755	0
1_region51040_lociStitched	chr1	161582301	161583200	1	900	1018.57	112.285	8461		FCGR2C,HSPA7,FCGR3B,FCGR2B	HSPA7	9754	0
2_region51963_lociStitched	chr5	34109751	34111150	2	800	1036.52	130.387	8462			C1QTNF3	9753	0
region29687	chr8	126376001	126377850	1	1850	1467.18	561.911	8463	NSMCE2		TRIB1	9752	0
2_region26330_lociStitched	chr1	97557301	97567700	2	900	2382.41	1477.7	8464	DPYD		PTBP2	9751	0
2_region13852_lociStitched	chr5	43678351	43679500	2	650	980.786	76.5234	8465	NNT		NNT	9750	0
1_region32985_lociStitched	chr1	41588901	41589500	1	600	915.811	11.8003	8466	SCMH1		SCMH1	9749	0
1_region35359_lociStitched	chr3	106308901	106309550	1	650	917.297	13.3045	8467			LOC100302640	9748	0
2_region55290_lociStitched	chr21	15489451	15491750	2	850	1113.41	209.439	8468	LIPI		LIPI	9747	0
region52158	chr8	126287451	126289400	1	1950	1618.64	714.698	8469	NSMCE2		TRIB1	9746	0
1_region50733_lociStitched	chr5	51429651	51430550	1	900	994.923	91.4283	8470			PELO	9745	0
7_region58904_lociStitched	chr7	102241751	102254600	7	3300	5343.9	4440.61	8471	RASA4	POLR2J3,RASA4,UPK3BL	RASA4	9744	0
region25301	chr17	74736301	74737250	1	950	1000.72	97.4623	8472	MFSD11	MXRA7,JMJD6,SRSF2,MIR636,C17orf95	MFSD11	9743	0
2_region52560_lociStitched	chr10	70459201	70460500	2	950	1017.38	114.312	8473		CCAR1	CCAR1	9742	0
1_region13263_lociStitched	chr20	40153651	40154550	1	900	980.899	78.3928	8474	CHD6		CHD6	9741	0
1_region14541_lociStitched	chr18	34394651	34395400	1	750	984.86	82.5398	8475	C18orf10	KIAA1328	KIAA1328	9740	0
region57556	chr8	124566801	124568550	1	1750	1392.73	490.42	8476		FBXO32	FBXO32	9739	0
2_region47675_lociStitched	chr1	27165301	27166850	2	950	1131.7	229.717	8477	ZDHHC18	SFN	ZDHHC18	9738	0
1_region57665_lociStitched	chr12	11965151	11966350	1	1200	1094.21	192.32	8478	ETV6		ETV6	9737	0
2_region48119_lociStitched	chr5	122875251	122879150	2	500	1158	256.164	8479	CSNK1G3		CSNK1G3	9736	0
2_region16441_lociStitched	chr21	46215601	46217100	2	1050	1111.81	210.16	8480	UBE2G2	SUMO3,UBE2G2	UBE2G2	9735	0
1_region45914_lociStitched	chr10	105472951	105473850	1	900	953.479	51.8723	8481	SH3PXD2A		SH3PXD2A	9734	0
2_region9665_lociStitched	chr12	47327851	47331000	2	1200	1247.95	346.39	8482			SLC38A4	9733	0
2_region22193_lociStitched	chr16	71670751	71671700	2	600	917.968	16.6075	8483	MARVELD3		MARVELD3	9732	0
2_region26345_lociStitched	chr14	102837351	102842800	2	750	1533.89	633.174	8484	TECPR2	CINP	TECPR2	9731	0
1_region46847_lociStitched	chr11	585151	585750	1	600	1057.18	156.698	8485	PHRF1	IRF7,LRRC56,C11orf35,SCT,MIR210,RASSF7,CDHR5,LOC143666,HRAS	PHRF1	9730	0
1_region44583_lociStitched	chr3	162209801	162210600	1	800	962.635	62.4818	8486			LOC647107	9729	0
2_region55354_lociStitched	chr1	176088851	176101300	2	700	2433.78	1533.72	8487	RFWD2		RFWD2	9728	0
1_region57442_lociStitched	chr6	8589551	8590700	1	1150	1106.37	206.36	8488			HULC	9727	0
1_region38199_lociStitched	chr10	89368251	89368950	1	700	1010.68	110.722	8489			PAPSS2	9726	0
2_region14405_lociStitched	chr6	92396701	92398100	2	550	960.274	60.7166	8490				9725	0
1_region38051_lociStitched	chr10	132429351	132430000	1	650	942.283	42.9638	8491			MIR378C	9724	0
2_region30041_lociStitched	chr3	15810801	15819650	2	400	1977.75	1078.69	8492	ANKRD28	ANKRD28	ANKRD28	9723	0
2_region20376_lociStitched	chr15	93428901	93431300	2	800	1217.73	319.067	8493	LOC100507217	MIR3175,CHD2	LOC100507217	9722	0
2_region25484_lociStitched	chr7	74075101	74077450	2	850	1177.79	279.296	8494	GTF2I	GTF2I	GTF2I	9721	0
1_region10926_lociStitched	chr18	39711001	39711850	1	850	987.217	88.8054	8495			PIK3C3	9720	0
2_region9294_lociStitched	chr1	52997101	52998800	2	650	1014.81	116.551	8496	ZCCHC11		ZCCHC11	9719	0
2_region22551_lociStitched	chr2	86102601	86112450	2	400	2011.17	1112.94	8497	ST3GAL5	ST3GAL5	ST3GAL5	9718	0
1_region42656_lociStitched	chr10	91465151	91466050	1	900	1001.94	104.374	8498	KIF20B	FLJ37201	KIF20B	9717	0
1_region1897_lociStitched	chr5	96303801	96305100	1	1300	1100.38	203.423	8499	LNPEP		LNPEP	9716	0
2_region45162_lociStitched	chr15	44064651	44066750	2	500	1069.23	172.328	8500	PDIA3,ELL3	CATSPER2P1,MIR1282,SERF2,C15orf63,SERINC4	ELL3	9715	0
1_region43586_lociStitched	chr5	38622201	38623200	1	1000	1018.98	122.178	8501		LIFR	LIFR	9714	0
3_region16138_lociStitched	chr17	56863601	56867000	3	1800	1405.83	509.17	8502	PPM1E		PPM1E	9713	0
1_region55735_lociStitched	chr1	192140001	192140900	1	900	996.272	99.9688	8503	RGS18		RGS18	9712	0
2_region49931_lociStitched	chr2	157197751	157199150	2	900	1061	164.942	8504		NR4A2	NR4A2	9711	0
2_region59212_lociStitched	chr9	68446601	68449750	2	1800	2161.16	1265.27	8505	LOC642236		LOC642236	9710	0
1_region6519_lociStitched	chr1	107520901	107522150	1	1250	1021.68	126.024	8506			PRMT6	9709	0
2_region20589_lociStitched	chr6	41550551	41552300	2	900	1100.82	205.857	8507	FOXP4	FOXP4	FOXP4	9708	0
3_region12745_lociStitched	chr20	32415751	32417400	3	850	994.017	99.7645	8508	CHMP4B		CHMP4B	9707	0
2_region39318_lociStitched	chr3	142775451	142778000	2	800	1413.68	519.741	8509	SR140		SR140	9706	0
1_region45419_lociStitched	chrX	74111701	74112500	1	800	926.6	32.759	8510	KIAA2022		KIAA2022	9705	0
2_region3074_lociStitched	chr5	21339501	21341350	2	950	1213.13	319.507	8511			GUSBP1	9704	0
1_region56525_lociStitched	chr7	111033001	111033950	1	950	1101.5	208.021	8512	IMMP2L		IMMP2L	9703	0
1_region40728_lociStitched	chr6	34191501	34192300	1	800	944.418	51.136	8513		HMGA1,C6orf1	HMGA1	9702	0
1_region11622_lociStitched	chr6	141378101	141378900	1	800	980.613	87.3307	8514			MIR3668	9701	0
1_region50906_lociStitched	chr12	16522101	16523150	1	1050	1117.29	224.066	8515		MGST1	MGST1	9700	0
1_region27650_lociStitched	chr20	4006301	4007350	1	1050	1042.29	149.378	8516		RNF24	RNF24	9699	0
2_region35565_lociStitched	chrX	106919601	106920700	2	650	968.439	75.6112	8517		PRPS1,TSC22D3	TSC22D3	9698	0
region32370	chr17	57891851	57892950	1	1100	1018.33	126.055	8518	TMEM49	MIR21	MIR21	9697	0
2_region53894_lociStitched	chr7	122793651	122795150	2	900	1146.44	254.53	8519	SLC13A1		SLC13A1	9696	0
2_region42141_lociStitched	chr2	99815051	99816700	2	450	1106.97	215.359	8520		MITD1,LIPT1,MRPL30,TSGA10	MRPL30	9695	0
1_region45756_lociStitched	chr15	101712801	101713650	1	850	1028.82	137.283	8521			CHSY1	9694	0
2_region55235_lociStitched	chr3	129346001	129347100	2	850	1029.1	137.815	8522		PLXND1	PLXND1	9693	0
2_region28153_lociStitched	chr2	119067251	119068250	2	600	987.711	96.5034	8523			INSIG2	9692	0
1_region51052_lociStitched	chr9	76953101	76953950	1	850	1025.42	134.227	8524			RORB	9691	0
region2788	chr8	90958701	90959650	1	950	1023.59	132.765	8525	NBN	OSGIN2	NBN	9690	0
2_region46161_lociStitched	chr1	224422351	224425050	2	350	1143.84	253.166	8526	NVL	MIR320B2	MIR320B2	9689	0
region35919	chr8	127854051	127856800	1	2750	2018.32	1128.46	8527			FAM84B	9688	0
1_region39631_lociStitched	chr4	127163751	127164350	1	600	978.287	88.4723	8528			MIR2054	9687	0
2_region43143_lociStitched	chr2	63827051	63828700	2	1350	1094.77	204.971	8529	MDH1	MDH1,C2orf86	MDH1	9686	0
1_region45345_lociStitched	chr5	41637651	41638300	1	650	1057.74	167.961	8530			PLCXD3	9685	0
1_region59367_lociStitched	chr17	74563301	74564050	1	750	956.473	66.8108	8531	ST6GALNAC2	SNORD1A,PRCD,SNORD1B,CYGB,SNORD1C	SNORD1A	9684	0
1_region44004_lociStitched	chr6	25669651	25670500	1	850	957.587	68.5143	8532	SCGN		SCGN	9683	0
1_region30502_lociStitched	chr18	30026401	30027300	1	900	947.995	59.1542	8533	FAM59A		FAM59A	9682	0
1_region2287_lociStitched	chr14	63940001	63940700	1	700	946.586	58.0869	8534	PPP2R5E		PPP2R5E	9681	0
region58666	chr8	128484051	128485600	1	1550	1475.27	587.071	8535	LOC727677		LOC727677	9680	0
1_region52290_lociStitched	chr2	15773351	15774000	1	650	980.963	93.0666	8536		DDX1	DDX1	9679	0
1_region4622_lociStitched	chr5	103552601	103553250	1	650	919.893	32.0606	8537			NUDT12	9678	0
2_region17269_lociStitched	chr6	101986451	101987550	2	700	1095.81	208.041	8538	GRIK2		GRIK2	9677	0
1_region38162_lociStitched	chr3	126008101	126009400	1	1300	986.85	99.1137	8539			KLF15	9676	0
region57659	chr8	127621101	127622700	1	1600	1548.79	661.187	8540			FAM84B	9675	0
2_region10517_lociStitched	chr18	45347801	45352600	2	500	1471.37	584.038	8541			SMAD2	9674	0
2_region60289_lociStitched	chr5	133218651	133220700	2	800	1196.82	309.604	8542			C5orf15	9673	0
2_region45416_lociStitched	chr8	130424401	130427150	2	700	1181.8	294.968	8543			LOC728724	9672	0
2_region30136_lociStitched	chr19	21787001	21788050	2	800	973.996	87.1719	8544			ZNF429	9671	0
2_region57772_lociStitched	chr20	40199201	40202700	2	600	1315.62	428.977	8545	CHD6		CHD6	9670	0
region11959	chr9	4644701	4646200	1	1500	1014.37	128.015	8546	C9orf68	PPAPDC2,CDC37L1	PPAPDC2	9669	0
1_region31320_lociStitched	chr13	53695401	53696250	1	850	1040.28	154.009	8547			OLFM4	9668	0
2_region20741_lociStitched	chr1	90511351	90513100	2	950	1073.54	187.493	8548			ZNF326	9667	0
1_region8010_lociStitched	chr4	115862501	115863400	1	900	957.615	71.7402	8549	NDST4		NDST4	9666	0
2_region52683_lociStitched	chr7	3134551	3142050	2	900	1802.01	916.378	8550			CARD11	9665	0
2_region60062_lociStitched	chr12	80580551	80581850	2	1000	1005.17	119.638	8551		C12orf64	C12orf64	9664	0
2_region21843_lociStitched	chr2	173999901	174001750	2	450	1140.65	255.162	8552	ZAK		ZAK	9663	0
1_region57125_lociStitched	chr19	800801	801900	1	1100	964.592	79.128	8553	PTBP1	LPPR3,AZU1,PRTN3,C19orf21,PTBP1,MIR3187	PTBP1	9662	0
1_region9525_lociStitched	chr4	166361101	166362150	1	1050	1040.19	154.832	8554	CPE		MIR578	9661	0
2_region22057_lociStitched	chr7	81839701	81846650	2	450	1464.85	579.547	8555	CACNA2D1		CACNA2D1	9660	0
1_region50242_lociStitched	chr12	88525651	88526700	1	1050	1065.47	180.323	8556	CEP290	TMTC3	CEP290	9659	0
2_region54540_lociStitched	chr19	40332251	40333550	2	750	952.946	67.8078	8557	FBL	DYRK1B	FBL	9658	0
2_region13977_lociStitched	chr3	126496301	126501200	2	350	1455	570.244	8558	CHCHD6		CHCHD6	9657	0
1_region7885_lociStitched	chr9	29077901	29078750	1	850	920.74	36.0825	8559			MIR873	9656	0
1_region38139_lociStitched	chr7	86785901	86786800	1	900	884.526	0	8560	DMTF1	DMTF1	DMTF1	9655	0
2_region53481_lociStitched	chr12	48206351	48210950	2	600	1410.97	526.586	8561	HDAC7	SLC48A1,HDAC7	HDAC7	9654	0
region58161	chr8	126482501	126483350	1	850	1123.31	239.078	8562		TRIB1	TRIB1	9653	0
1_region58828_lociStitched	chr1	6698251	6699150	1	900	980.539	96.3728	8563	DNAJC11	THAP3,KLHL21,PHF13	THAP3	9652	0
2_region9049_lociStitched	chr3	146235551	146240250	2	350	1370.23	486.816	8564	PLSCR1	PLSCR2	PLSCR2	9651	0
3_region22316_lociStitched	chr6	73758501	73760350	3	900	1029.15	145.886	8565	KCNQ5		MIR4282	9650	0
region55755	chr8	128086701	128090350	1	3650	2666.32	1783.63	8566			POU5F1B	9649	0
2_region22905_lociStitched	chr8	102486301	102487200	2	650	1116.56	234.19	8567		GRHL2	GRHL2	9648	0
2_region7478_lociStitched	chr8	77362451	77372800	2	1400	2908.07	2026.33	8568			ZFHX4	9647	0
2_region25362_lociStitched	chr17	16104101	16106750	2	500	957.878	76.2912	8569	NCOR1	PIGL,NCOR1	NCOR1	9646	0
1_region6131_lociStitched	chr14	76912651	76913350	1	700	960.775	79.1967	8570	ESRRB		ESRRB	9645	0
1_region21076_lociStitched	chr14	95402701	95403850	1	1150	1049.04	167.639	8571			GSC	9644	0
1_region50059_lociStitched	chr5	22187201	22188250	1	1050	1017.43	136.055	8572	CDH12	PMCHL1	PMCHL1	9643	0
2_region22417_lociStitched	chr10	101169551	101171050	2	950	1061.74	180.48	8573	GOT1		GOT1	9642	0
1_region3163_lociStitched	chr11	91233651	91234500	1	850	890.007	9.4239	8574			FAT3	9641	0
1_region54763_lociStitched	chr1	179034951	179035950	1	1000	1031.17	150.749	8575	FAM20B	TOR3A	TOR3A	9640	0
2_region43576_lociStitched	chr15	35798751	35800700	2	750	1126.13	245.769	8576	ATPBD4	ATPBD4	ATPBD4	9639	0
1_region42464_lociStitched	chr6	136990201	136991050	1	850	1000.29	120.643	8577	MAP3K5		MAP7	9638	0
3_region13451_lociStitched	chr3	45438401	45440200	3	600	1004.74	125.39	8578	LARS2		LARS2	9637	0
1_region58924_lociStitched	chr11	67133451	67134550	1	1100	996.683	117.593	8579	LOC100130987,CLCF1	PPP1CA,TBC1D10C,POLD4,CARNS1,RAD9A	CLCF1	9636	0
region59781	chr8	127625901	127627800	1	1900	1732.08	853.79	8580			FAM84B	9635	0
1_region31561_lociStitched	chr22	50731601	50732700	1	1100	1006.24	128.034	8581	PLXNB2	FAM116B,TUBGCP6,MAPK12,HDAC10,MAPK11,PPP6R2	PLXNB2	9634	0
1_region49749_lociStitched	chr2	70470051	70470950	1	900	1000.59	122.713	8582	TIA1	SNRPG,PCYOX1	TIA1	9633	0
2_region29940_lociStitched	chr8	21436001	21437400	2	650	968.108	90.5153	8583			GFRA2	9632	0
1_region40428_lociStitched	chr13	24671051	24671700	1	650	935.923	58.3451	8584			SPATA13	9631	0
2_region4035_lociStitched	chr2	69444251	69449200	2	400	1658.41	780.952	8585	ANTXR1		MIR3126	9630	0
2_region6103_lociStitched	chr1	59143751	59146200	2	600	1042.29	165.063	8586	MYSM1		MYSM1	9629	0
1_region35447_lociStitched	chr6	155332351	155333450	1	1100	983.275	106.053	8587			TIAM2	9628	0
2_region17458_lociStitched	chr16	1739051	1741550	2	400	1163.28	286.135	8588	HN1L	MAPK8IP3,MIR3177	HN1L	9627	0
2_region6082_lociStitched	chr10	82831501	82832750	2	650	1027.8	150.879	8589			SH2D4B	9626	0
1_region41114_lociStitched	chr3	79778201	79779100	1	900	1051.47	174.676	8590	ROBO1		ROBO1	9625	0
2_region48791_lociStitched	chr8	21524551	21525900	2	950	1017.15	140.431	8591			GFRA2	9624	0
2_region32708_lociStitched	chr3	187458301	187460150	2	500	1060.59	183.976	8592	BCL6	RTP2,BCL6,LOC100131635	BCL6	9623	0
1_region50810_lociStitched	chr4	102826601	102827450	1	850	930.249	53.9115	8593	BANK1		BANK1	9622	0
1_region46273_lociStitched	chr4	144223601	144224350	1	750	938.122	62.3917	8594		GAB1	GAB1	9621	0
2_region21774_lociStitched	chr21	22745801	22747900	2	400	1088.54	212.839	8595	NCAM2		NCAM2	9620	0
2_region59530_lociStitched	chr1	32839701	32843100	2	300	1260.69	385.107	8596	BSDC1	LOC100128071,MARCKSL1,TSSK3,BSDC1	TSSK3	9619	0
region43689	chr1	38531201	38532450	1	1250	975.594	100.045	8597		MIR3659,POU3F1	POU3F1	9618	0
3_region25219_lociStitched	chr8	81347401	81360200	3	1000	3335.42	2459.97	8598		ZBTB10	ZBTB10	9617	0
2_region11683_lociStitched	chr17	45999351	46006800	2	350	1871.19	995.931	8599	SP2	PNPO,CDK5RAP3,PRR15L	PNPO	9616	0
1_region10652_lociStitched	chr17	10651751	10652250	1	500	888.37	13.2235	8600		TMEM220	TMEM220	9615	0
2_region57644_lociStitched	chr7	3047401	3048900	2	1150	1113.01	237.891	8601	CARD11		CARD11	9614	0
2_region45906_lociStitched	chr8	38895651	38899850	2	450	1437.74	562.666	8602	ADAM9	ADAM9,TM2D2	ADAM9	9613	0
1_region26378_lociStitched	chr8	66331351	66332800	1	1450	1046.47	171.417	8603			LOC286186	9612	0
2_region60274_lociStitched	chr8	28720151	28727550	2	700	1974.79	1100.23	8604	INTS9	HMBOX1,INTS9	INTS9	9611	0
2_region42474_lociStitched	chr2	122479801	122485750	2	900	1512.83	638.328	8605	MKI67IP	TSN	MKI67IP	9610	0
1_region19654_lociStitched	chr1	39192501	39193750	1	1250	1053.03	178.732	8606			RRAGC	9609	0
2_region29496_lociStitched	chr17	67429351	67430750	2	700	985.875	111.78	8607	MAP2K6		MAP2K6	9608	0
2_region46806_lociStitched	chr15	69561101	69567950	2	400	1728	854.07	8608	GLCE	PAQR5	PAQR5	9607	0
2_region22556_lociStitched	chr3	48193101	48198850	2	350	1574.08	700.228	8609	CDC25A		CDC25A	9606	0
2_region61015_lociStitched	chr7	99020051	99028300	2	500	2042.45	1168.88	8610	ATP5J2-PTCD1,PTCD1	ATP5J2,ARPC1B,CPSF4,PDAP1,BUD31,ZNF789	PTCD1	9605	0
2_region42579_lociStitched	chr22	21099001	21103550	2	500	1348.78	475.37	8611	PI4KA	TMEM191A,SERPIND1,PI4KA	PI4KA	9604	0
1_region1899_lociStitched	chr1	55046801	55047900	1	1100	941.953	68.5776	8612	ACOT11	FAM151A	ACOT11	9603	0
2_region21848_lociStitched	chr16	18565901	18569000	2	900	1145.08	271.782	8613	NOMO2	ABCC6P1	NOMO2	9602	0
1_region4267_lociStitched	chr5	30693451	30694100	1	650	878.486	5.5165	8614			CDH6	9601	0
2_region1155_lociStitched	chr9	84010251	84011000	2	450	878.802	5.8422	8615			TLE1	9600	0
2_region18410_lociStitched	chr7	92263351	92264650	2	1000	1073.23	200.306	8616	CDK6	LOC728066,FAM133B	FAM133B	9599	0
1_region24236_lociStitched	chr18	66896451	66897100	1	650	944.425	71.9741	8617			DOK6	9598	0
1_region29584_lociStitched	chr3	90194251	90195050	1	800	968.867	96.679	8618				9597	0
3_region29494_lociStitched	chr15	66729901	66734350	3	600	1238.16	366.153	8619	MAP2K1		MAP2K1	9596	0
3_region1805_lociStitched	chr18	59882601	59884150	3	600	1083.68	212.213	8620	KIAA1468	PIGN	KIAA1468	9595	0
2_region48875_lociStitched	chr5	58800301	58801550	2	600	1007.69	136.266	8621	PDE4D		PDE4D	9594	0
1_region8311_lociStitched	chr16	49561951	49562850	1	900	935.949	64.728	8622	ZNF423		C16orf78	9593	0
1_region1775_lociStitched	chr8	50946601	50947400	1	800	913.577	42.9063	8623	SNTG1		SNTG1	9592	0
1_region39110_lociStitched	chr3	142037201	142038350	1	1150	1015.6	145.349	8624	XRN1		GK5	9591	0
1_region51756_lociStitched	chr21	33758501	33759500	1	1000	978.52	108.292	8625	URB1	C21orf119,C21orf63,SNORA80	URB1	9590	0
2_region15337_lociStitched	chr5	60675301	60682700	2	850	1809.8	939.673	8626	ZSWIM6		ZSWIM6	9589	0
1_region61_lociStitched	chr9	113713751	113715000	1	1250	979.341	109.787	8627	LPAR1		LPAR1	9588	0
1_region48734_lociStitched	chr6	162311601	162312700	1	1100	1008.77	139.683	8628	PARK2		AGPAT4	9587	0
1_region46254_lociStitched	chr12	70590701	70591450	1	750	975.872	106.807	8629		CNOT2	CNOT2	9586	0
1_region48778_lociStitched	chr9	3285451	3286350	1	900	919.048	49.9844	8630	RFX3		RFX3	9585	0
region59893	chr8	128367601	128369800	1	2200	2017.58	1148.54	8631			POU5F1B	9584	0
1_region3930_lociStitched	chr20	38458201	38458850	1	650	913.792	45.1704	8632			LOC339568	9583	0
2_region60713_lociStitched	chr1	205168301	205173350	2	650	1550.04	681.615	8633	DSTYK	TMCC2	DSTYK	9582	0
2_region31541_lociStitched	chr12	79709851	79711150	2	400	1037.12	169	8634	SYT1		MIR1252	9581	0
1_region57204_lociStitched	chr2	242658051	242658750	1	700	989.504	121.766	8635	ING5	D2HGDH,DTYMK	D2HGDH	9580	0
region13957	chr9	4690551	4691750	1	1200	1008.6	141.362	8636	CDC37L1	PPAPDC2,C9orf68,AK3	CDC37L1	9579	0
1_region2364_lociStitched	chr2	39288301	39289050	1	750	893.557	27.2636	8637	SOS1		SOS1	9578	0
2_region4676_lociStitched	chr3	194382001	194383150	2	900	966.769	100.652	8638	LSG1	TMEM44,FAM43A	LSG1	9577	0
2_region24066_lociStitched	chr2	229311151	229312650	2	600	1131.45	265.473	8639			SPHKAP	9576	0
2_region36659_lociStitched	chr5	68590951	68596400	2	350	1299.59	433.74	8640	CCDC125		CCDC125	9575	0
2_region54130_lociStitched	chr2	174967251	174973800	2	550	1709.94	844.166	8641	OLA1		SP3	9574	0
2_region60696_lociStitched	chr19	49713851	49715700	2	750	1070.76	205.239	8642	TRPM4		TRPM4	9573	0
1_region9067_lociStitched	chr13	80001601	80002550	1	950	955.074	89.7754	8643		RBM26	RBM26	9572	0
1_region35951_lociStitched	chr2	142794751	142795850	1	1100	980.638	115.505	8644	LRP1B		LRP1B	9571	0
1_region50419_lociStitched	chr5	149780501	149781200	1	700	943.86	78.7773	8645	CD74	TCOF1,CD74,RPS14	CD74	9570	0
2_region24395_lociStitched	chr19	4952901	4954250	2	750	1022.95	158.103	8646	UHRF1	KDM4B	KDM4B	9569	0
3_region16220_lociStitched	chr9	123615001	123618200	3	650	1341.66	476.971	8647	PHF19,LOC253039	PSMD5	LOC253039	9568	0
2_region39930_lociStitched	chr12	95726151	95737350	2	850	3095.4	2230.84	8648		MIR3685,MIR331	MIR3685	9567	0
2_region54017_lociStitched	chr20	25335051	25337800	2	450	1237.87	373.314	8649	ABHD12		ABHD12	9566	0
1_region32843_lociStitched	chr2	144973301	144974150	1	850	967.011	103.578	8650	GTDC1		GTDC1	9565	0
2_region54814_lociStitched	chr17	40164001	40165650	2	400	994.512	131.095	8651	DNAJC7	CNP,NKIRAS2	DNAJC7	9564	0
1_region44694_lociStitched	chr6	138420801	138421550	1	750	979.317	115.945	8652	PERP		PERP	9563	0
1_region30955_lociStitched	chr11	86230301	86230950	1	650	945.788	82.7475	8653	ME3		CCDC81	9562	0
3_region27077_lociStitched	chr15	66766751	66768900	3	1000	1090.4	227.364	8654	MAP2K1	SNORD16,RPL4,SNAPC5,SNORD18A,ZWILCH,SNORD18C,SNORD18B	SNAPC5	9561	0
1_region13067_lociStitched	chr13	99915901	99916850	1	950	903.068	40.3325	8655	UBAC2	GPR183,GPR18	GPR18	9560	0
2_region6115_lociStitched	chr18	63388701	63392950	2	600	1445.51	582.963	8656		CDH7	CDH7	9559	0
1_region34356_lociStitched	chr8	98684201	98685200	1	1000	994.704	132.168	8657	MTDH		MTDH	9558	0
3_region12784_lociStitched	chr1	109609151	109612300	3	500	1375.8	513.287	8658	TAF13	WDR47,KIAA1324,TMEM167B,SCARNA2,C1orf194	TAF13	9557	0
2_region50161_lociStitched	chr5	132028401	132030300	2	500	1039.51	177.367	8659	KIF3A	IL13,IL4	IL4	9556	0
2_region43751_lociStitched	chr4	4519951	4521300	2	750	1056.13	193.986	8660	STX18		STX18	9555	0
1_region58722_lociStitched	chr16	67867001	67867900	1	900	997.53	135.479	8661	CENPT	TSNAXIP1,NUTF2,THAP11,EDC4,RANBP10	THAP11	9554	0
1_region1482_lociStitched	chr3	165054051	165055050	1	1000	947.152	85.2147	8662			SLITRK3	9553	0
2_region54303_lociStitched	chr11	665951	668400	2	350	1073.89	212.083	8663	DEAF1	SCT,EPS8L2,DRD4,TMEM80,CDHR5,IRF7	TMEM80	9552	0
1_region40723_lociStitched	chr13	67725801	67726550	1	750	901.721	40.0715	8664	PCDH9		PCDH9	9551	0
1_region52698_lociStitched	chr4	113156001	113157050	1	1050	1038.93	177.596	8665	AP1AR		AP1AR	9550	0
1_region58338_lociStitched	chrX	48595551	48596250	1	700	993.209	132.041	8666		GLOD5,SUV39H1,GATA1	GLOD5	9549	0
1_region28974_lociStitched	chr11	65157401	65158950	1	1550	1029.47	168.376	8667	FRMD8	NEAT1,TIGD3,SLC25A45	FRMD8	9548	0
1_region57163_lociStitched	chr2	180438651	180439600	1	950	911.325	51.1511	8668	ZNF385B	ZNF385B	ZNF385B	9547	0
1_region50139_lociStitched	chr8	29316551	29317700	1	1150	1002.04	142.131	8669			DUSP4	9546	0
1_region42273_lociStitched	chr4	30519601	30520500	1	900	980.27	120.376	8670			PCDH7	9545	0
1_region60766_lociStitched	chr11	109946701	109947600	1	900	1009.04	149.144	8671		ZC3H12C	ZC3H12C	9544	0
2_region51081_lociStitched	chr11	68207801	68209300	2	850	1066.84	207.012	8672	LRP5	PPP6R3	PPP6R3	9543	0
2_region39985_lociStitched	chr9	133460751	133463400	2	700	1087.41	227.814	8673	FUBP3	LOC100272217	FUBP3	9542	0
2_region20579_lociStitched	chr6	127802551	127805850	2	1200	1345.33	485.943	8674	C6orf174	KIAA0408	KIAA0408	9541	0
1_region34382_lociStitched	chr5	145357651	145359100	1	1450	1094.43	235.173	8675	SH3RF2		SH3RF2	9540	0
2_region27221_lociStitched	chr5	74057451	74059750	2	450	1088.12	228.98	8676	GFM2	NSA2,GFM2	GFM2	9539	0
1_region59864_lociStitched	chr3	151297851	151298750	1	900	910.148	51.6026	8677		MIR548H2	MIR548H2	9538	0
2_region10718_lociStitched	chr4	160355101	160356650	2	1100	1073.3	214.846	8678			RAPGEF2	9537	0
1_region44565_lociStitched	chr21	47633751	47634600	1	850	961.408	102.984	8679	LSS	MCM3AP-AS1,LSS,C21orf56	LSS	9536	0
2_region15316_lociStitched	chr3	29753401	29762250	2	400	1961.82	1103.47	8680	RBMS3		RBMS3	9535	0
2_region25716_lociStitched	chr2	232851701	232853700	2	900	1300.55	442.379	8681	DIS3L2		DIS3L2	9534	0
2_region46593_lociStitched	chr20	40236651	40238350	2	550	1125.93	267.762	8682	CHD6		CHD6	9533	0
2_region54070_lociStitched	chr9	137012001	137015150	2	350	1209.85	351.743	8683	WDR5	RNU6ATAC	WDR5	9532	0
2_region18989_lociStitched	chr7	139892401	139894300	2	650	1045.97	188.001	8684		LOC100134229,JHDM1D	LOC100134229	9531	0
2_region20866_lociStitched	chr21	37701801	37705750	2	450	1119.54	261.819	8685	MORC3		MORC3	9530	0
region36703	chr8	124463301	124464550	1	1250	1147.58	290.143	8686		WDYHV1	WDYHV1	9529	0
1_region49612_lociStitched	chr4	71479051	71479950	1	900	902.956	45.5793	8687		AMBN,ENAM	ENAM	9528	0
3_region2006_lociStitched	chr9	72898551	72902700	3	550	1171.26	314.079	8688	SMC5		SMC5	9527	0
2_region38145_lociStitched	chr5	74146951	74148650	2	800	1028.4	171.259	8689	FAM169A		FAM169A	9526	0
1_region51484_lociStitched	chr3	11507501	11508150	1	650	913.662	57.0471	8690	ATG7		VGLL4	9525	0
3_region43496_lociStitched	chr6	152529101	152532350	3	650	1533.85	677.417	8691	SYNE1	SYNE1	SYNE1	9524	0
region49406	chr17	61867151	61867800	1	650	956.886	101.049	8692	DDX42	CCDC47,PSMC5,STRADA,FTSJ3,DDX42	DDX42	9523	0
2_region8525_lociStitched	chr14	43850401	43851800	2	850	1030.22	174.595	8693				9522	0
1_region37885_lociStitched	chr2	213805501	213806200	1	700	945.467	89.8914	8694			IKZF2	9521	0
1_region31101_lociStitched	chr11	39289651	39290750	1	1100	914.918	59.6757	8695				9520	0
region1497	chr17	57874851	57876850	1	2000	1170.21	315.042	8696	TMEM49	MIR21	MIR21	9519	0
