## Supplementary Tables 1-20 for "Chromatin profiling reveals reorganization of lysine specific demethylase 1 by an oncogenic fusion protein" (part 16 of 26)

### Sheet: Table 13 ROSE for K27ac TC71 (continued)
Supplementary Table 13. ROSE for K27ac in parental TC71 using CUT&RUN data. Related to Figures 3 and Supplementary Figure 10
2_region27154_lociStitched	chr16	27698751	27701100	2	700	1269.16	414.129	8697	KIAA0556		KIAA0556	9518	0
2_region16261_lociStitched	chr7	23442701	23444950	2	400	1035.89	181.269	8698	IGF2BP3		IGF2BP3	9517	0
2_region11720_lociStitched	chr1	89296001	89297750	2	800	1099.6	246.084	8699	PKN2		GTF2B	9516	0
region24363	chr9	4614851	4615750	1	900	918.059	65.2674	8700	C9orf68	PPAPDC2	PPAPDC2	9515	0
1_region3187_lociStitched	chr8	1968651	1969650	1	1000	995.004	142.258	8701		MYOM2,KBTBD11	MYOM2	9514	0
2_region2602_lociStitched	chr5	38494051	38495800	2	1500	1114.46	262.175	8702	LIFR	EGFLAM	EGFLAM	9513	0
1_region32055_lociStitched	chr16	3414901	3415700	1	800	890.645	38.9912	8703		OR2C1,ZNF174,ZNF434,MTRNR2L4	MTRNR2L4	9512	0
1_region30693_lociStitched	chr4	127132051	127133100	1	1050	955.429	104.166	8704			MIR2054	9511	0
1_region8857_lociStitched	chr6	5026251	5027150	1	900	962.02	110.757	8705		RPP40	RPP40	9510	0
1_region38651_lociStitched	chr3	45208751	45209550	1	800	882.975	31.8002	8706		CDCP1	CDCP1	9509	0
2_region36152_lociStitched	chr16	50394251	50395750	2	1150	1156.03	305.496	8707	BRD7		BRD7	9508	0
2_region37374_lociStitched	chr3	47138501	47139700	2	700	984.979	134.887	8708	SETD2		SETD2	9507	0
2_region9072_lociStitched	chr16	70584751	70587850	2	300	1289.8	439.748	8709	SF3B3	COG4,SNORD111,IL34,MIR3647,SNORD111B	SNORD111	9506	0
2_region36458_lociStitched	chr1	21982301	21983700	2	1100	1112.62	263.152	8710	RAP1GAP	RAP1GAP	RAP1GAP	9505	0
1_region34301_lociStitched	chr15	83023451	83024150	1	700	885.214	35.9286	8711	UBE2Q2P2,UBE2Q2P3		GOLGA6L9	9504	0
1_region6067_lociStitched	chr21	47920051	47921100	1	1050	912.21	62.94	8712	DIP2A		DIP2A	9503	0
2_region34221_lociStitched	chr9	34074301	34085050	2	850	1764.99	915.815	8713		UBAP2,DCAF12	UBAP2	9502	0
1_region51734_lociStitched	chr6	114175501	114176200	1	700	1009.29	160.281	8714		MARCKS,FLJ34503	MARCKS	9501	0
2_region22300_lociStitched	chr13	95789301	95790450	2	700	970.79	122.254	8715	ABCC4		ABCC4	9500	0
2_region31304_lociStitched	chr5	24110201	24111550	2	600	955.901	107.515	8716			CDH10	9499	0
1_region37006_lociStitched	chr11	124351051	124352100	1	1050	953.436	105.424	8717		OR8B8	OR8B8	9498	0
2_region17968_lociStitched	chr2	72972601	72974950	2	1000	1162.76	314.766	8718	EXOC6B		EXOC6B	9497	0
2_region323_lociStitched	chr7	82052351	82053750	2	1050	910.469	62.5353	8719	CACNA2D1		CACNA2D1	9496	0
1_region2017_lociStitched	chr22	32209101	32209700	1	600	902.753	54.9283	8720	DEPDC5		DEPDC5	9495	0
1_region42054_lociStitched	chr11	77313001	77313950	1	950	962.001	114.734	8721	AQP11	CLNS1A	AQP11	9494	0
1_region33583_lociStitched	chr8	28165401	28166550	1	1150	933.218	86.175	8722		PNOC	PNOC	9493	0
2_region16500_lociStitched	chr6	156285051	156290200	2	700	1578.17	731.158	8723			NOX3	9492	0
region18975	chr8	127485751	127487300	1	1550	1439.64	593.887	8724			FAM84B	9491	0
2_region44835_lociStitched	chr4	17846251	17848400	2	350	1195.7	350.072	8725	LCORL,NCAPG	DCAF16	NCAPG	9490	0
2_region5637_lociStitched	chr10	61647951	61652100	2	400	1201.55	356.399	8726	CCDC6		CCDC6	9489	0
2_region11062_lociStitched	chr6	153021651	153023150	2	1200	1013.47	168.488	8727	MYCT1	VIP	MYCT1	9488	0
1_region12428_lociStitched	chr12	40456401	40457600	1	1200	964.476	119.66	8728	SLC2A13		SLC2A13	9487	0
1_region27065_lociStitched	chr11	104357351	104358250	1	900	893.246	48.546	8729			PDGFD	9486	0
1_region28133_lociStitched	chr7	125842951	125843650	1	700	908.281	63.609	8730			MIR592	9485	0
2_region14486_lociStitched	chr6	70663401	70665150	2	850	940.437	96.195	8731	COL19A1		COL19A1	9484	0
1_region43422_lociStitched	chr2	68730601	68731900	1	1300	1004.65	160.556	8732	APLF	FBXO48	APLF	9483	0
2_region56462_lociStitched	chr3	37416651	37418000	2	1100	1016.07	172.132	8733		C3orf35	C3orf35	9482	0
1_region43768_lociStitched	chr1	203622001	203622800	1	800	952.648	108.904	8734	ATP2B4	ATP2B4	ATP2B4	9481	0
1_region30430_lociStitched	chr13	30421201	30422200	1	1000	967.931	124.376	8735	UBL3		UBL3	9480	0
2_region27687_lociStitched	chr15	59190001	59199000	2	700	2061.67	1218.46	8736	SLTM		SLTM	9479	0
1_region43014_lociStitched	chr16	53075251	53076100	1	850	910.043	66.9861	8737		CHD9	CHD9	9478	0
2_region48282_lociStitched	chr7	130035401	130037000	2	450	990.261	147.588	8738	TSGA14	CPA1	CPA1	9477	0
2_region27055_lociStitched	chr2	197097651	197099000	2	1000	1005.14	162.959	8739	HECW2		STK17B	9476	0
1_region47741_lociStitched	chr13	52075051	52076450	1	1400	1062.68	220.622	8740		INTS6	INTS6	9475	0
1_region51765_lociStitched	chr9	89287551	89288500	1	950	980.886	139.313	8741			GAS1	9474	0
2_region40257_lociStitched	chrX	80375201	80376600	2	750	963.212	121.853	8742	HMGN5		SH3BGRL	9473	0
1_region15022_lociStitched	chr12	78374401	78375600	1	1200	1055.36	214.261	8743	NAV3		NAV3	9472	0
1_region4442_lociStitched	chr4	113831151	113831900	1	750	874.083	33.0309	8744	ANK2		ANK2	9471	0
1_region49437_lociStitched	chr7	22873351	22874100	1	750	935.651	94.8234	8745		TOMM7,SNORD93	TOMM7	9470	0
1_region60204_lociStitched	chr6	28602501	28603300	1	800	985.007	144.539	8746		SCAND3	SCAND3	9469	0
1_region4399_lociStitched	chr6	42657751	42658650	1	900	917.34	77.1342	8747	UBR2	LOC442211,PRPH2	PRPH2	9468	0
1_region3861_lociStitched	chr6	52027901	52029000	1	1100	907.884	67.6984	8748		MIR133B,IL17A,MIR206	MIR133B	9467	0
2_region13057_lociStitched	chr17	49220201	49222200	2	550	1000.3	160.12	8749		NME1-NME2,NME2,NME1,SPAG9	NME1-NME2	9466	0
region60708	chr8	125665951	125668700	1	2750	2452.66	1612.56	8750	MTSS1		MTSS1	9465	0
2_region35470_lociStitched	chr8	17598951	17601150	2	450	1148.32	308.3	8751	MTUS1	MTUS1	MTUS1	9464	0
2_region29582_lociStitched	chr2	180811451	180812400	2	700	882.19	42.2305	8752	CWC22		CWC22	9463	0
1_region26412_lociStitched	chr9	131041701	131042350	1	650	867.453	27.9719	8753	C9orf119	MIR199B,COQ4,TRUB2,GOLGA2,MIR3154	C9orf119	9462	0
1_region1870_lociStitched	chr3	1620151	1620950	1	800	859.404	20.3745	8754			CNTN6	9461	0
region27274	chr8	90963651	90964900	1	1250	1112.23	273.656	8755	NBN	OSGIN2,DECR1	NBN	9460	0
1_region48044_lociStitched	chr10	47056651	47058100	1	1450	1138.77	300.378	8756		PPYR1	PPYR1	9459	0
1_region53808_lociStitched	chr19	15666401	15667250	1	850	944.852	106.549	8757		CYP4F22	CYP4F22	9458	0
1_region16146_lociStitched	chr9	15086251	15087400	1	1150	1016.64	179.129	8758			LOC389705	9457	0
2_region3599_lociStitched	chr2	180976551	180977500	2	700	893.863	56.3706	8759			CWC22	9456	0
2_region47193_lociStitched	chr19	11434301	11435300	2	400	876.123	38.6613	8760	RAB3D,TSPAN16	CCDC159,LPPR2,TMEM205	RAB3D	9455	0
1_region33856_lociStitched	chr5	85720451	85721100	1	650	876.41	39.1347	8761			NBPF22P	9454	0
region16715	chr17	57708001	57709250	1	1250	1019.31	182.104	8762	CLTC		CLTC	9453	0
2_region53668_lociStitched	chr2	157285851	157287850	2	750	1043.88	206.697	8763		GPD2	GPD2	9452	0
3_region9488_lociStitched	chr18	67289601	67294200	3	650	1382.92	546.821	8764	DOK6		DOK6	9451	0
2_region23522_lociStitched	chr11	108362601	108365500	2	600	1120.75	284.682	8765	KDELC2	C11orf65	KDELC2	9450	0
1_region53697_lociStitched	chr8	74589751	74590650	1	900	901.517	65.8068	8766	STAU2		STAU2	9449	0
2_region12877_lociStitched	chr9	118175601	118177150	2	900	1077.33	242.109	8767			2020-12-01	9448	0
1_region35427_lociStitched	chr1	236817801	236818850	1	1050	915.672	80.8779	8768		ACTN2,HEATR1	ACTN2	9447	0
1_region57543_lociStitched	chr11	58279151	58279950	1	800	918.93	84.5342	8769		OR5B21	OR5B21	9446	0
1_region34751_lociStitched	chr1	39050451	39051350	1	900	1014.52	180.339	8770			RRAGC	9445	0
2_region15178_lociStitched	chr3	86293001	86295000	2	1050	1093.45	259.67	8771			CADM2	9444	0
1_region50991_lociStitched	chr16	68365951	68366900	1	950	987.719	154.023	8772	PRMT7	SLC7A6OS	PRMT7	9443	0
2_region4294_lociStitched	chr4	157330401	157331350	2	700	922.428	89.6805	8773			CTSO	9442	0
1_region4097_lociStitched	chr10	82855951	82856800	1	850	938.145	105.446	8774			SH2D4B	9441	0
1_region57692_lociStitched	chr7	32626151	32627050	1	900	929.746	97.092	8775	DPY19L1P1		AVL9	9440	0
2_region32581_lociStitched	chr4	160514451	160516000	2	600	950.002	117.724	8776			RAPGEF2	9439	0
1_region60465_lociStitched	chr11	86730601	86731650	1	1050	1060.01	227.738	8777		TMEM135	TMEM135	9438	0
1_region20553_lociStitched	chr1	192101001	192101850	1	850	861.99	29.715	8778		RGS18	RGS18	9437	0
region59215	chr6	160164301	160166050	1	1750	1362.3	530.122	8779	WTAP	SOD2,MRPL18,LOC100129518,SNORA20,ACAT2,SNORA29,TCP1	WTAP	9436	0
3_region35880_lociStitched	chr16	23445701	23448500	3	750	1334	502.141	8780	COG7		COG7	9435	0
1_region47057_lociStitched	chr2	25453051	25454100	1	1050	928.26	96.508	8781		DNMT3A	DNMT3A	9434	0
2_region9742_lociStitched	chr1	98933801	98943050	2	600	1959.86	1128.38	8782			SNX7	9433	0
1_region32386_lociStitched	chr5	171864651	171865250	1	600	845.548	14.1963	8783	SH3PXD2B		SH3PXD2B	9432	0
region57785	chr8	124386601	124387550	1	950	1129.03	297.891	8784	ATAD2	WDYHV1	ATAD2	9431	0
1_region19671_lociStitched	chr12	81096401	81097250	1	850	953.512	122.511	8785		MYF6,MYF5	MYF6	9430	0
1_region57384_lociStitched	chr8	52874601	52875750	1	1150	1071.67	241.06	8786			PCMTD1	9429	0
2_region33580_lociStitched	chr12	132442601	132444500	2	850	1004.38	174.138	8787	EP400	PUS1	EP400	9428	0
2_region25392_lociStitched	chr22	43308801	43311800	2	400	1335.75	505.631	8788	PACSIN2		PACSIN2	9427	0
region28850	chr8	90982501	90983250	1	750	1010.18	180.135	8789	NBN	DECR1	NBN	9426	0
1_region44383_lociStitched	chr12	95806201	95806900	1	700	951.758	121.836	8790			METAP2	9425	0
2_region10729_lociStitched	chr8	78521251	78523450	2	950	1292.57	462.889	8791			PEX2	9424	0
2_region3664_lociStitched	chr13	39848151	39849400	2	950	1029.8	200.34	8792			NHLRC3	9423	0
2_region17242_lociStitched	chr5	162646601	162649400	2	350	1295.38	466.034	8793			CCNG1	9422	0
1_region51766_lociStitched	chr3	37172751	37173700	1	950	850.494	21.1627	8794	LRRFIP2	LRRFIP2	LRRFIP2	9421	0
2_region36637_lociStitched	chr1	58353901	58355800	2	1150	1173.01	343.909	8795	DAB1		DAB1	9420	0
2_region55879_lociStitched	chr14	45401301	45404350	2	750	1302.23	473.205	8796	KLHL28	C14orf28,FAM179B	KLHL28	9419	0
1_region52338_lociStitched	chr8	99023001	99023950	1	950	941.123	112.457	8797	MATN2	SNORA72,RPL30	SNORA72	9418	0
region59754	chr17	61916451	61917150	1	700	912.055	83.3907	8798	SMARCD2	PSMC5,CSH2,GH2,FTSJ3,TCAM1P	SMARCD2	9417	0
1_region31837_lociStitched	chr10	110932701	110933550	1	850	944.343	115.719	8799			XPNPEP1	9416	0
region52967	chr8	120871451	120874150	1	2700	2180.79	1352.2	8800		TAF2,DSCC1,DEPDC6	DSCC1	9415	0
1_region40752_lociStitched	chr5	167277151	167278100	1	950	917.398	89.9652	8801	ODZ2		WWC1	9414	0
2_region28740_lociStitched	chr11	73532301	73539050	2	700	1590.74	763.312	8802	MRPL48	PAAF1,CHCHD8	MRPL48	9413	0
2_region25262_lociStitched	chr3	103624001	103626050	2	400	1113.63	286.655	8803			MIR548A3	9412	0
2_region5093_lociStitched	chr6	161381351	161388150	2	1500	2049.22	1222.46	8804		MAP3K4	MAP3K4	9411	0
1_region51439_lociStitched	chr9	86579551	86580200	1	650	932.288	105.852	8805		HNRNPK,RMI1,KIF27,MIR7-1,C9orf64	MIR7-1	9410	0
3_region32289_lociStitched	chr21	23780601	23782100	3	900	923.984	97.5849	8806				9409	0
1_region25023_lociStitched	chr2	189391801	189392700	1	900	869.693	43.3318	8807	GULP1		MIR561	9408	0
1_region7437_lociStitched	chr13	33105251	33106100	1	850	870.395	44.0631	8808	N4BP2L2	CG030	N4BP2L2	9407	0
1_region50194_lociStitched	chr3	191479751	191480650	1	900	950.692	124.422	8809			PYDC2	9406	0
3_region56794_lociStitched	chr1	17186701	17195750	3	650	3026.89	2200.72	8810			CROCC	9405	0
1_region17365_lociStitched	chr5	69556751	69558350	1	1600	920.384	94.341	8811		LOC100170939	LOC100170939	9404	0
17_region43975_lociStitched	chr6	57431051	57484000	17	7700	15995.9	15169.9	8812	PRIM2		PRIM2	9403	0
1_region1647_lociStitched	chr2	65610101	65611200	1	1100	987.452	161.993	8813	SPRED2	SPRED2	SPRED2	9402	0
1_region49816_lociStitched	chr6	157638801	157639400	1	600	882.327	57.0847	8814			C6orf35	9401	0
1_region2826_lociStitched	chr5	17928951	17929800	1	850	871.499	46.2705	8815			LOC401177	9400	0
3_region6565_lociStitched	chr4	103495651	103497950	3	750	1160.31	335.654	8816	NFKB1		NFKB1	9399	0
2_region5237_lociStitched	chr3	194304301	194305300	2	750	943.456	118.881	8817		TMEM44	TMEM44	9398	0
2_region55712_lociStitched	chr21	45387601	45393050	2	350	1606.37	781.932	8818	AGPAT3	TRAPPC10	TRAPPC10	9397	0
1_region32043_lociStitched	chr5	85601901	85602800	1	900	910.327	86.1242	8819		NBPF22P	NBPF22P	9396	0
2_region28385_lociStitched	chr7	158594051	158596150	2	750	1004.79	180.724	8820	ESYT2		ESYT2	9395	0
1_region14465_lociStitched	chr17	4221001	4222050	1	1050	945.254	121.264	8821	UBE2G1		UBE2G1	9394	0
1_region3145_lociStitched	chr6	159275001	159275900	1	900	848.566	24.8124	8822	OSTCL	EZR,C6orf99	OSTCL	9393	0
region60212	chr8	127736251	127737750	1	1500	1578	754.597	8823			FAM84B	9392	0
1_region20820_lociStitched	chr6	149487301	149488550	1	1250	1022.43	199.34	8824			TAB2	9391	0
1_region43036_lociStitched	chrX	50451301	50451850	1	550	828.057	5.2704	8825	SHROOM4		SHROOM4	9390	0
2_region5109_lociStitched	chr17	76099351	76101900	2	900	1280.62	458.82	8826	TNRC6C	TMC6,C17orf99,TMC8	TMC6	9389	0
1_region45060_lociStitched	chr1	200825551	200826500	1	950	952.416	130.962	8827	CAMSAP1L1	C1orf106,GPR25	GPR25	9388	0
1_region32146_lociStitched	chr4	112319851	112320500	1	650	884.068	62.6285	8828			C4orf32	9387	0
1_region26536_lociStitched	chr7	80741001	80741850	1	850	911.147	89.7393	8829			SEMA3C	9386	0
1_region52979_lociStitched	chr1	39864251	39865050	1	800	951.689	130.557	8830	MACF1	KIAA0754	KIAA0754	9385	0
2_region37140_lociStitched	chr3	15263801	15265500	2	400	998.842	177.715	8831	CAPN7	COL6A4P1	CAPN7	9384	0
region31278	chr8	128350151	128353050	1	2900	1983.79	1162.79	8832			POU5F1B	9383	0
2_region18547_lociStitched	chr5	80543051	80545550	2	300	1103.56	282.637	8833	LOC100131067,CKMT2,RNU5D,RNU5E	CKMT2	CKMT2	9382	0
1_region47788_lociStitched	chr12	14392801	14393650	1	850	861.056	40.5822	8834			ATF7IP	9381	0
2_region54126_lociStitched	chr17	78107001	78115950	2	700	2054.69	1235.86	8835	EIF4A3	CARD14,GAA	EIF4A3	9380	0
1_region23231_lociStitched	chr8	72211301	72212200	1	900	908.17	89.8101	8836	EYA1		EYA1	9379	0
1_region42494_lociStitched	chr12	98812051	98813100	1	1050	896.37	78.0456	8837		LOC121456	LOC121456	9378	0
1_region6039_lociStitched	chr1	231556001	231556750	1	750	931.906	113.623	8838	EGLN1		EGLN1	9377	0
2_region34586_lociStitched	chr3	34216151	34217250	2	450	931.952	113.746	8839			PDCD6IP	9376	0
2_region38878_lociStitched	chr22	24746301	24748450	2	350	1015.62	197.493	8840	SPECC1L		ADORA2A	9375	0
1_region58826_lociStitched	chr1	52113901	52114550	1	650	915.739	97.7394	8841	OSBPL9	OSBPL9	OSBPL9	9374	0
2_region15263_lociStitched	chr2	69741901	69743900	2	650	1138.83	320.839	8842	AAK1	SNORA36C	SNORA36C	9373	0
2_region5763_lociStitched	chr3	121548101	121549650	2	650	993.683	175.966	8843	IQCB1	EAF2,IQCB1	IQCB1	9372	0
1_region57598_lociStitched	chr11	108777151	108777800	1	650	929.692	112.082	8844	DDX10		DDX10	9371	0
1_region7645_lociStitched	chr13	90346951	90348150	1	1200	954.284	136.686	8845			MIR622	9370	0
2_region59084_lociStitched	chr4	6961301	6966400	2	550	1550.1	732.726	8846	TBC1D14	TBC1D14	TBC1D14	9369	0
1_region21952_lociStitched	chr16	49598751	49599500	1	750	859.852	42.7679	8847	ZNF423		C16orf78	9368	0
2_region29153_lociStitched	chr14	42393351	42395200	2	700	1044.68	227.612	8848			LRFN5	9367	0
1_region26992_lociStitched	chr6	144536601	144537850	1	1250	1111.11	294.514	8849			STX11	9366	0
2_region25457_lociStitched	chr8	105593901	105598450	2	800	1760.46	943.918	8850	LRP12	LRP12	LRP12	9365	0
region26608	chr8	126204851	126207450	1	2600	1914.16	1097.82	8851	NSMCE2		NSMCE2	9364	0
2_region47936_lociStitched	chr19	46323751	46328100	2	600	1153.79	337.482	8852	SYMPK	DMPK,DMWD,RSPH6A,FOXA3	RSPH6A	9363	0
1_region42493_lociStitched	chr20	45005151	45005850	1	700	887.101	70.8786	8853	ELMO2	SLC35C2,ELMO2	SLC35C2	9362	0
1_region35804_lociStitched	chr5	71461901	71462650	1	750	897.901	82.1653	8854	MAP1B		MAP1B	9361	0
1_region18245_lociStitched	chr12	10653101	10654100	1	1000	852.247	36.5634	8855		KLRC1	KLRC1	9360	0
2_region4104_lociStitched	chr10	118922101	118934400	2	350	2168.31	1352.89	8856	MIR3663	VAX1,KCNK18	MIR3663	9359	0
1_region13066_lociStitched	chr6	8420951	8422050	1	1100	970.197	154.849	8857	SLC35B3	SLC35B3	SLC35B3	9358	0
1_region2618_lociStitched	chr3	162715401	162716300	1	900	860.523	45.2197	8858			LOC647107	9357	0
1_region49263_lociStitched	chr1	149605551	149606200	1	650	914.765	99.8811	8859	LOC728855		PPIAL4C	9356	0
1_region2806_lociStitched	chr1	244582101	244583000	1	900	863.939	49.0854	8860	ADSS	C1orf101	ADSS	9355	0
3_region27995_lociStitched	chr20	8253151	8256100	3	750	1275.44	460.929	8861	PLCB1		PLCB1	9354	0
2_region5284_lociStitched	chr1	151266201	151268100	2	800	1090.41	275.925	8862	PI4KB	PSMD4,PI4KB,ZNF687	ZNF687	9353	0
2_region7320_lociStitched	chr2	169322651	169327500	2	650	1493.49	679.345	8863	LASS6		LASS6	9352	0
3_region52953_lociStitched	chr17	65383901	65396800	3	1200	2711.37	1897.44	8864	PITPNC1	PSMD12,PITPNC1	PITPNC1	9351	0
2_region21567_lociStitched	chr17	44835751	44848900	2	850	2820.46	2006.54	8865	WNT3		WNT3	9350	0
2_region60730_lociStitched	chr21	45330701	45334350	2	850	1434.06	620.33	8866	AGPAT3	AGPAT3	AGPAT3	9349	0
2_region57899_lociStitched	chr1	212463151	212465100	2	1000	1048.56	235.244	8867	PPP2R5A		PPP2R5A	9348	0
2_region35823_lociStitched	chr6	152659501	152662850	2	600	1517.43	704.295	8868	SYNE1	SYNE1	SYNE1	9347	0
2_region22083_lociStitched	chr6	106673751	106675150	2	1000	1035.4	222.721	8869	ATG5		ATG5	9346	0
1_region50091_lociStitched	chr11	8692801	8693500	1	700	858.023	45.3651	8870		SNORA3,RPL27A,SNORA45,TRIM66	RPL27A	9345	0
2_region38402_lociStitched	chr21	47788701	47793350	2	600	1414.69	602.045	8871	PCNT	C21orf58	PCNT	9344	0
1_region7229_lociStitched	chr14	105937001	105938100	1	1100	977.451	165.18	8872	MTA1	CRIP1,C14orf80,CRIP2	CRIP2	9343	0
1_region43663_lociStitched	chr19	12163251	12163950	1	700	923.868	112.539	8873	ZNF878	ZNF844,ZNF788,ZNF433	ZNF878	9342	0
1_region53410_lociStitched	chr5	64331251	64332150	1	900	880.121	69.1331	8874			CWC27	9341	0
region54575	chr8	125114201	125117400	1	3200	2498.42	1687.47	8875	FER1L6		FER1L6	9340	0
2_region39206_lociStitched	chr2	191865001	191866450	2	400	966.483	155.623	8876	STAT1		STAT1	9339	0
2_region17175_lociStitched	chr9	88709001	88712050	2	1000	1099.16	288.435	8877	GOLM1		GOLM1	9338	0
region45968	chr22	46435151	46436100	1	950	890.921	80.2854	8878	LOC100271722	LOC400931,LOC150381,C22orf26,LOC730668	LOC100271722	9337	0
1_region40824_lociStitched	chr7	82106701	82107350	1	650	905.42	95.0785	8879		CACNA2D1	CACNA2D1	9336	0
region60620	chr8	129193601	129198150	1	4550	4141.86	3331.69	8880		MIR1208	MIR1208	9335	0
2_region14452_lociStitched	chr11	3720451	3722150	2	350	933.94	124.537	8881	NUP98	CHRNA10	CHRNA10	9334	0
2_region28821_lociStitched	chr12	47164951	47166100	2	900	993.425	184.415	8882	SLC38A4		SLC38A4	9333	0
2_region20797_lociStitched	chr17	74666901	74668700	2	1500	1215.22	406.214	8883		MXRA7,ST6GALNAC1	ST6GALNAC1	9332	0
1_region49257_lociStitched	chr9	135060401	135061200	1	800	824.648	15.8202	8884	NTNG2		NTNG2	9331	0
2_region26777_lociStitched	chr7	23230651	23236550	2	450	1382.14	573.383	8885	NUPL2	GPNMB	NUPL2	9330	0
region54412	chr8	127550051	127552800	1	2750	2031.24	1222.76	8886		FAM84B	FAM84B	9329	0
1_region40243_lociStitched	chr2	85125351	85125900	1	550	859.46	51.2766	8887		C2orf89,TMSB10	TMSB10	9328	0
2_region13270_lociStitched	chr9	16752251	16753900	2	1200	1040.19	232.344	8888	BNC2		BNC2	9327	0
2_region27780_lociStitched	chr5	22052251	22054000	2	950	914.552	106.864	8889	CDH12		PMCHL1	9326	0
1_region5494_lociStitched	chr14	51124401	51125350	1	950	827.528	20.3086	8890	SAV1		SAV1	9325	0
1_region46431_lociStitched	chr8	77474751	77475600	1	850	1026.19	219.042	8891			ZFHX4	9324	0
1_region40691_lociStitched	chr5	149975201	149976150	1	950	829.426	22.4913	8892		SYNPO	SYNPO	9323	0
1_region40232_lociStitched	chr5	86656751	86657600	1	850	865.81	59.0904	8893	RASA1		CCNH	9322	0
2_region50446_lociStitched	chr6	168431351	168433050	2	550	1117.77	311.257	8894	KIF25	FRMD1	KIF25	9321	0
2_region9296_lociStitched	chr13	55933551	55935850	2	700	1109.96	303.698	8895				9320	0
1_region2569_lociStitched	chr9	75458301	75459250	1	950	861.882	56.1808	8896			ALDH1A1	9319	0
2_region45459_lociStitched	chr1	100823951	100826550	2	600	1221.79	416.1	8897	CDC14A		CDC14A	9318	0
2_region32439_lociStitched	chr19	5927751	5935550	2	550	2069.85	1264.22	8898	RANBP3	CAPS,NDUFA11,RANBP3,VMAC	CAPS	9317	0
2_region45839_lociStitched	chr2	39479451	39492300	2	500	1915.79	1110.15	8899	MAP4K3	CDKL4	CDKL4	9316	0
1_region30392_lociStitched	chr12	40174401	40175250	1	850	866.404	61.2129	8900	SLC2A13		C12orf40	9315	0
1_region28913_lociStitched	chr21	38492551	38493400	1	850	898.582	93.8145	8901	TTC3	PIGP	TTC3	9314	0
1_region58841_lociStitched	chr17	66755551	66756250	1	700	933.025	128.336	8902			FAM20A	9313	0
1_region50148_lociStitched	chr1	116775801	116776400	1	600	853.515	48.9383	8903			C1orf161	9312	0
2_region54636_lociStitched	chr7	22850151	22852450	2	900	1169.04	364.851	8904	TOMM7	SNORD93	TOMM7	9311	0
1_region55830_lociStitched	chr1	59911801	59912650	1	850	960.219	156.216	8905	FGGY		FGGY	9310	0
2_region8554_lociStitched	chr13	64328701	64330000	2	550	956.324	152.632	8906		OR7E156P	OR7E156P	9309	0
1_region1481_lociStitched	chr11	73288501	73289700	1	1200	980.542	176.852	8907	FAM168A		FAM168A	9308	0
1_region26712_lociStitched	chr1	243087951	243088500	1	550	814.222	10.9251	8908			LOC731275	9307	0
2_region26441_lociStitched	chr4	184191251	184204100	2	400	1995.45	1192.39	8909	WWC2	CLDN22,CLDN24	CLDN22	9306	0
2_region11122_lociStitched	chr11	126096201	126100200	2	450	1205.7	402.699	8910	FAM118B	SRPR,FOXRED1,RPUSD4	FAM118B	9305	0
1_region33582_lociStitched	chr18	19184851	19185350	1	500	846.653	43.8122	8911		ESCO1,SNRPD1	ESCO1	9304	0
2_region12652_lociStitched	chr3	171893151	171894550	2	750	900.536	97.7901	8912	FNDC3B		FNDC3B	9303	0
1_region9327_lociStitched	chr1	188379851	188380700	1	850	841.274	38.7144	8913				9302	0
2_region55431_lociStitched	chr2	61271751	61273550	2	800	1117.9	315.724	8914	PEX13	KIAA1841,PUS10	KIAA1841	9301	0
1_region25130_lociStitched	chr9	135226451	135227700	1	1250	981.589	179.481	8915	SETX		SETX	9300	0
1_region53151_lociStitched	chr6	153630501	153631400	1	900	975.595	173.597	8916			RGS17	9299	0
1_region59245_lociStitched	chr1	35687851	35688950	1	1100	962.614	160.674	8917		ZMYM4,SFPQ	SFPQ	9298	0
2_region4428_lociStitched	chr4	116457351	116458450	2	850	915.027	113.307	8918			NDST4	9297	0
1_region1399_lociStitched	chr8	76224051	76224900	1	850	862.584	60.8733	8919			HNF4G	9296	0
1_region14229_lociStitched	chr12	69724601	69725450	1	850	897.648	95.937	8920		LYZ,YEATS4	LYZ	9295	0
2_region52096_lociStitched	chr3	161674151	161675250	2	850	911.73	110.23	8921			OTOL1	9294	0
1_region34150_lociStitched	chr4	101976151	101976950	1	800	871.869	70.3919	8922	PPP3CA		PPP3CA	9293	0
2_region55978_lociStitched	chr8	81279001	81289800	2	1300	3001.04	2199.76	8923			ZBTB10	9292	0
region52638	chr8	127910351	127912900	1	2550	1938.51	1137.36	8924			FAM84B	9291	0
2_region8802_lociStitched	chr11	102150501	102160150	2	400	1627.79	826.919	8925		BIRC3	BIRC3	9290	0
3_region45549_lociStitched	chr2	168820701	168823250	3	750	1146.29	345.899	8926	STK39		B3GALT1	9289	0
1_region14544_lociStitched	chr9	75695001	75695750	1	750	831.24	30.8588	8927			ANXA1	9288	0
1_region10962_lociStitched	chr5	69167851	69169100	1	1250	864.308	63.9488	8928			SERF1A	9287	0
2_region43001_lociStitched	chr6	107367001	107372800	2	950	1646.92	846.654	8929	C6orf203		C6orf203	9286	0
2_region19627_lociStitched	chr12	80053951	80056600	2	750	1178.28	378.277	8930	PAWR		PAWR	9285	0
2_region54016_lociStitched	chr11	125170551	125171600	2	800	933.82	134.062	8931	PKNOX2		PKNOX2	9284	0
1_region23761_lociStitched	chr2	55272951	55274050	1	1100	1002.51	202.766	8932	RTN4	RTN4	RTN4	9283	0
1_region44697_lociStitched	chr3	73159801	73160750	1	950	1020.84	221.402	8933		EBLN2	EBLN2	9282	0
2_region33766_lociStitched	chr1	79544901	79545950	2	800	927.526	128.398	8934			ELTD1	9281	0
region26228	chr8	95857351	95859250	1	1900	1385.51	586.601	8935	INTS8	CCNE2	INTS8	9280	0
2_region34054_lociStitched	chr1	180464151	180465300	2	650	928.392	129.952	8936	ACBD6		ACBD6	9279	0
2_region41082_lociStitched	chrX	73755251	73756750	2	350	881.562	83.1945	8937			RLIM	9278	0
1_region38496_lociStitched	chr6	145976901	145977850	1	950	898.418	100.12	8938	EPM2A		EPM2A	9277	0
1_region43445_lociStitched	chr10	76830251	76831050	1	800	906.466	108.185	8939		SAMD8,DUPD1,DUSP13	DUPD1	9276	0
2_region15906_lociStitched	chr1	51253201	51255400	2	600	1154.04	355.798	8940	FAF1		FAF1	9275	0
1_region21372_lociStitched	chr5	139948451	139949500	1	1050	888.713	90.5287	8941	SLC35A4	EIF4EBP3,APBB3,SRA1	SLC35A4	9274	0
2_region50564_lociStitched	chr7	122293401	122294550	2	750	915.983	118.002	8942	CADPS2	RNF133,RNF148	RNF133	9273	0
1_region41048_lociStitched	chr3	156535001	156535850	1	850	953.767	155.961	8943		PA2G4P4,LEKR1	PA2G4P4	9272	0
1_region4893_lociStitched	chr1	215743151	215744050	1	900	837.868	40.0954	8944	KCTD3		KCTD3	9271	0
2_region30460_lociStitched	chr11	74517201	74518150	2	600	812.724	15.0891	8945	RNF169		RNF169	9270	0
region39987	chr17	57851451	57852300	1	850	875.064	77.6835	8946	TMEM49		MIR21	9269	0
2_region29223_lociStitched	chr2	226563001	226564400	2	1100	1041.14	243.986	8947			KIAA1486	9268	0
2_region19709_lociStitched	chr13	20348101	20349950	2	650	1040.99	243.883	8948	PSPC1		PSPC1	9267	0
3_region19517_lociStitched	chr3	194818051	194823700	3	1300	1513.37	716.293	8949	C3orf21		C3orf21	9266	0
2_region58587_lociStitched	chr3	133348201	133349950	2	850	959.152	162.482	8950	TOPBP1		TOPBP1	9265	0
1_region52874_lociStitched	chr10	105668151	105669000	1	850	924.646	128.454	8951	OBFC1		OBFC1	9264	0
2_region39256_lociStitched	chr1	2206451	2208100	2	650	979.506	183.369	8952	SKI		SKI	9263	0
1_region42377_lociStitched	chr4	107789401	107790150	1	750	849.666	53.7033	8953			DKK2	9262	0
2_region24366_lociStitched	chr1	53033201	53035500	2	1050	1081.91	285.996	8954		GPX7,ZCCHC11	ZCCHC11	9261	0
2_region15294_lociStitched	chr11	124230201	124231500	2	950	988.279	192.901	8955		OR8D2,OR8D1,OR8B2,OR8B3	OR8B2	9260	0
2_region15482_lociStitched	chr4	165331001	165332700	2	1300	1130	335.043	8956		2020-03-01	2020-03-01	9259	0
1_region19620_lociStitched	chr7	123095951	123097250	1	1300	985.811	191.213	8957	IQUB		IQUB	9258	0
2_region52187_lociStitched	chr9	137267451	137270600	2	1250	1182.13	387.642	8958	RXRA		RXRA	9257	0
1_region19403_lociStitched	chr14	64357601	64358450	1	850	854.434	60.0243	8959	SYNE2	SYNE2	SYNE2	9256	0
1_region29693_lociStitched	chr1	26963051	26963800	1	750	854.684	60.5192	8960			ARID1A	9255	0
1_region11973_lociStitched	chr13	42245551	42246350	1	800	883.055	89.0885	8961	KIAA0564		C13orf15	9254	0
1_region61280_lociStitched	chr20	44445751	44446550	1	800	894.96	101.153	8962		ACOT8,TNNC2,WFDC3,SNX21,UBE2C,ZSWIM3,DNTTIP1	UBE2C	9253	0
1_region39915_lociStitched	chr2	54434901	54435600	1	700	853.269	59.6946	8963	ACYP2	TSPYL6	TSPYL6	9252	0
region51036	chr17	61893901	61894800	1	900	996.901	203.624	8964	DDX42	CCDC47,PSMC5,TCAM1P,FTSJ3,DDX42,SMARCD2	PSMC5	9251	0
1_region3652_lociStitched	chr6	54103301	54104050	1	750	857.68	65.4626	8965	C6orf142		TINAG	9250	0
1_region60325_lociStitched	chr3	159826101	159826900	1	800	891.045	98.9961	8966			LOC401097	9249	0
2_region824_lociStitched	chr5	104872901	104880350	2	550	1371.36	579.532	8967			RAB9BP1	9248	0
2_region18169_lociStitched	chr8	31041801	31042800	2	600	881.717	89.91	8968			PURG	9247	0
1_region48936_lociStitched	chr9	95889051	95889950	1	900	938.196	146.987	8969	NINJ1	C9orf89	NINJ1	9246	0
2_region23368_lociStitched	chr7	124556651	124558500	2	450	1081.3	290.108	8970	POT1	POT1	POT1	9245	0
2_region33603_lociStitched	chr3	164073651	164075950	2	400	1158.93	367.84	8971			SI	9244	0
2_region20701_lociStitched	chr1	78873701	78885350	2	1050	1929.07	1138.11	8972			PTGFR	9243	0
1_region58994_lociStitched	chr16	62743401	62744050	1	650	903.538	112.602	8973			CDH8	9242	0
2_region54238_lociStitched	chr4	159574051	159585350	2	350	1882.41	1091.48	8974		ETFDH,C4orf46	C4orf46	9241	0
2_region1530_lociStitched	chr11	72798801	72806750	2	800	1796.47	1006.34	8975	FCHSD2		FCHSD2	9240	0
1_region32309_lociStitched	chr13	34401951	34403050	1	1100	917.225	127.374	8976	RFC3		RFC3	9239	0
2_region24482_lociStitched	chr11	61738951	61740350	2	800	981.958	192.922	8977		FTH1,BEST1	FTH1	9238	0
1_region16932_lociStitched	chr4	89741201	89742200	1	1000	948.051	159.241	8978	FAM13A		FAM13A	9237	0
1_region56977_lociStitched	chr1	152020001	152020950	1	950	938.846	150.132	8979		TCHHL1,S100A11	S100A11	9236	0
1_region52284_lociStitched	chr4	26624551	26625200	1	650	828.124	39.5241	8980	TBC1D19		TBC1D19	9235	0
1_region7307_lociStitched	chr1	102458451	102459500	1	1050	888.608	100.075	8981	OLFM3		OLFM3	9234	0
8_region40475_lociStitched	chr8	110390801	110408050	8	3800	5930.21	5141.93	8982	PKHD1L1	NUDCD1,ENY2	PKHD1L1	9233	0
1_region51257_lociStitched	chr17	78623651	78624350	1	700	878.293	90.1011	8983	RPTOR		RPTOR	9232	0
2_region9346_lociStitched	chr12	64269501	64272000	2	500	1133.05	344.862	8984	SRGAP1		SRGAP1	9231	0
1_region51324_lociStitched	chr19	2949901	2950850	1	950	879.818	91.7683	8985		ZNF77,ZNF57,TLE6	ZNF77	9230	0
1_region46262_lociStitched	chr21	28051051	28052000	1	950	867.766	80.1905	8986			CYYR1	9229	0
1_region38465_lociStitched	chr4	141505551	141506200	1	650	847.594	60.2272	8987		UCP1	UCP1	9228	0
1_region22161_lociStitched	chr6	54435301	54435950	1	650	853.37	66.3278	8988			TINAG	9227	0
1_region49187_lociStitched	chr4	187000151	187001100	1	950	949	162.089	8989	TLR3		TLR3	9226	0
region61007	chr8	124930851	124933550	1	2700	2259.6	1472.84	8990	FER1L6		FER1L6	9225	0
2_region10210_lociStitched	chr13	47140601	47142150	2	450	939.468	152.886	8991	LRCH1	LRCH1	LRCH1	9224	0
4_region10375_lociStitched	chr8	111428701	111449400	4	1150	6029.62	5243.06	8992			KCNV1	9223	0
2_region26916_lociStitched	chr2	122950951	122961300	2	900	2261.26	1474.73	8993			TSN	9222	0
1_region46118_lociStitched	chr2	160353751	160354500	1	750	832.588	46.1384	8994	BAZ2B		BAZ2B	9221	0
1_region57225_lociStitched	chr13	21590701	21591550	1	850	873.536	87.6168	8995	LATS2		LATS2	9220	0
4_region38258_lociStitched	chr1	144048801	144072250	4	1300	5684.04	4898.5	8996	SRGAP2P2		SRGAP2P2	9219	0
1_region6469_lociStitched	chr13	20543201	20543950	1	750	900.673	115.196	8997	ZMYM2	ZMYM2	ZMYM2	9218	0
2_region26548_lociStitched	chr3	123266751	123269000	2	550	998.781	213.655	8998	PTPLB		PTPLB	9217	0
1_region2622_lociStitched	chr4	37749701	37750600	1	900	841.194	56.0976	8999			RELL1	9216	0
2_region54167_lociStitched	chr7	128032451	128042900	2	600	2195.33	1410.62	9000	IMPDH1	IMPDH1,RBM28,PRRT4	IMPDH1	9215	0
2_region38282_lociStitched	chr2	170867151	170870700	2	400	986.977	202.293	9001	UBR3		MYO3B	9214	0
2_region6358_lociStitched	chrX	77810551	77811900	2	400	847.307	62.7285	9002			ZCCHC5	9213	0
2_region4248_lociStitched	chr14	42167351	42168800	2	850	977.64	193.586	9003	LRFN5		LRFN5	9212	0
1_region44656_lociStitched	chr12	9826001	9826850	1	850	872.178	88.1262	9004	CLEC2D	LOC374443,CLEC2D	CLEC2D	9211	0
2_region1777_lociStitched	chr5	158126951	158128100	2	650	808.092	24.2439	9005	EBF1		EBF1	9210	0
5_region16410_lociStitched	chr8	110794851	110810450	5	2100	5010.4	4227.33	9006			SYBU	9209	0
1_region24524_lociStitched	chr3	85729901	85731150	1	1250	874.05	91.0521	9007	CADM2	CADM2	CADM2	9208	0
1_region40454_lociStitched	chr2	212412151	212412850	1	700	883.536	100.866	9008	ERBB4		MIR548F2	9207	0
2_region27779_lociStitched	chr5	149821651	149825350	2	800	1407.84	625.501	9009	RPS14	CD74,RPS14	RPS14	9206	0
1_region43585_lociStitched	chr3	132506901	132507600	1	700	884.585	102.334	9010	NCRNA00119		NPHP3	9205	0
1_region27712_lociStitched	chr1	107193751	107194750	1	1000	912.886	130.969	9011			PRMT6	9204	0
2_region52471_lociStitched	chr6	158723301	158724850	2	1200	1028.07	246.291	9012		TULP4	TULP4	9203	0
1_region51490_lociStitched	chr20	19738201	19739100	1	900	887.852	106.262	9013			RIN2	9202	0
1_region51631_lociStitched	chr7	75253151	75254000	1	850	831.935	50.6853	9014	HIP1		PMS2P3	9201	0
1_region13120_lociStitched	chr4	174106951	174107900	1	950	862.736	81.5191	9015	GALNT7		GALNT7	9200	0
2_region20417_lociStitched	chr12	11941001	11952050	2	850	2040.75	1259.59	9016	ETV6		ETV6	9199	0
2_region4030_lociStitched	chr12	866101	869550	2	400	1212.67	431.815	9017	WNK1	WNK1	WNK1	9198	0
2_region18118_lociStitched	chr1	188946801	188948500	2	600	997.653	217.982	9018				9197	0
2_region57477_lociStitched	chr2	170453001	170457700	2	550	1373.99	594.423	9019	PPIG	FASTKD1	PPIG	9196	0
5_region4178_lociStitched	chr8	67714651	67743300	5	1150	4495.03	3715.78	9020	SGK3	C8orf45,PTTG3P	SGK3	9195	0
1_region34272_lociStitched	chr4	5042851	5043800	1	950	893.199	114.544	9021		CYTL1,STK32B	STK32B	9194	0
3_region6884_lociStitched	chr7	66395451	66405750	3	450	2053.62	1275.02	9022	C7orf42		C7orf42	9193	0
2_region4616_lociStitched	chr2	128061901	128064250	2	800	1096.04	317.585	9023	MAP3K2	ERCC3	ERCC3	9192	0
2_region33982_lociStitched	chr2	55450401	55452650	2	650	949.078	170.699	9024	C2orf63	MTIF2,RPS27A	RPS27A	9191	0
1_region54642_lociStitched	chr21	46199901	46200750	1	850	906.817	128.454	9025	UBE2G2	SUMO3,UBE2G2	UBE2G2	9190	0
1_region54181_lociStitched	chr9	33523601	33524350	1	750	851.089	72.7279	9026		SUGT1P1,NOL6	SUGT1P1	9189	0
2_region34528_lociStitched	chr8	74878301	74880550	2	400	927.263	149.109	9027	TCEB1	TMEM70,LY96	TCEB1	9188	0
region1996	chr8	96111851	96113450	1	1600	1212.36	434.288	9028		PLEKHF2,MIR3150B,MIR3150	MIR3150B	9187	0
2_region39287_lociStitched	chr10	3511151	3515100	2	800	1031.48	253.526	9029			PITRM1	9186	0
1_region21967_lociStitched	chr2	145107451	145108300	1	850	863.093	85.1547	9030		GTDC1	GTDC1	9185	0
1_region51409_lociStitched	chr16	88663101	88664050	1	950	952.322	174.521	9031	ZC3H18	IL17C	ZC3H18	9184	0
3_region22052_lociStitched	chr5	141498451	141500250	3	450	1040.72	263.194	9032	NDFIP1		NDFIP1	9183	0
1_region48014_lociStitched	chr13	84764651	84765300	1	650	859.99	82.6177	9033			SLITRK1	9182	0
region55134	chr1	155297001	155298000	1	1000	903.396	126.074	9034	RUSC1	FDPS,C1orf104,PKLR,MIR555,HCN3,RUSC1	RUSC1	9181	0
region28212	chr8	95955201	95956800	1	1600	1158.16	381.042	9035	TP53INP1	CCNE2	TP53INP1	9180	0
2_region31622_lociStitched	chr11	65542651	65544500	2	600	949.462	172.512	9036	DKFZp761E198	OVOL1	DKFZp761E198	9179	0
region51449	chr8	126091801	126093150	1	1350	1109.69	332.798	9037	KIAA0196	NSMCE2	KIAA0196	9178	0
2_region20560_lociStitched	chr7	127545751	127547000	2	750	908.897	132.394	9038	SND1		C7orf54	9177	0
2_region6814_lociStitched	chr5	60255751	60257800	2	750	951.556	175.19	9039	NDUFAF2	ERCC8	NDUFAF2	9176	0
1_region2528_lociStitched	chr5	17805451	17806200	1	750	808.096	31.7576	9040			LOC401177	9175	0
1_region25913_lociStitched	chr12	16822301	16823050	1	750	862.473	86.4346	9041			LMO3	9174	0
2_region8977_lociStitched	chr3	71055251	71056500	2	900	856.939	81.0601	9042	FOXP1		MIR1284	9173	0
1_region35048_lociStitched	chr13	89921551	89922500	1	950	940.174	165.316	9043			MIR622	9172	0
2_region35879_lociStitched	chr13	20630201	20636500	2	400	1749.86	975.085	9044	ZMYM2		ZMYM2	9171	0
2_region61174_lociStitched	chr16	63351	65350	2	1000	947.326	172.913	9045		SNRNP25,POLR3K	POLR3K	9170	0
5_region13155_lociStitched	chr8	109754851	109773600	5	3150	6644.65	5870.31	9046		TMEM74	TMEM74	9169	0
2_region25922_lociStitched	chr14	35263851	35265250	2	1050	1049.95	275.743	9047	BAZ1A		BAZ1A	9168	0
2_region16180_lociStitched	chr5	176638151	176639000	2	550	822.087	47.9685	9048	NSD1		NSD1	9167	0
1_region2875_lociStitched	chr17	18089851	18090750	1	900	824.743	50.7036	9049	ALKBH5	LLGL1	ALKBH5	9166	0
2_region24314_lociStitched	chr1	108371951	108383500	2	750	1940.23	1166.45	9050	VAV3		VAV3	9165	0
1_region55420_lociStitched	chr18	74814201	74815050	1	850	874.47	100.861	9051	MBP		MBP	9164	0
1_region55163_lociStitched	chr8	119138751	119139550	1	800	917.012	143.66	9052		EXT1	EXT1	9163	0
2_region7509_lociStitched	chr1	91257751	91261250	2	400	1305.13	532.198	9053			BARHL2	9162	0
1_region38004_lociStitched	chr2	221111101	221112050	1	950	905.441	132.575	9054			MIR4268	9161	0
1_region34704_lociStitched	chr1	165653351	165654400	1	1050	941.058	168.364	9055	ALDH9A1	LOC440700	ALDH9A1	9160	0
1_region3106_lociStitched	chr12	124918801	124919800	1	1000	899.899	127.472	9056	NCOR2		NCOR2	9159	0
1_region22935_lociStitched	chr3	65546251	65547050	1	800	793.647	21.6529	9057	MAGI1		MAGI1	9158	0
region61095	chr8	124455551	124457050	1	1500	1278.05	506.212	9058		WDYHV1,ATAD2	WDYHV1	9157	0
1_region13181_lociStitched	chr3	173838801	173840000	1	1200	909.921	138.365	9059	NLGN1		NLGN1	9156	0
1_region8331_lociStitched	chr7	4746251	4747200	1	950	914.646	143.774	9060	FOXK1		FOXK1	9155	0
1_region13662_lociStitched	chr13	60181851	60182400	1	550	811.532	40.7358	9061			DIAPH3	9154	0
2_region49558_lociStitched	chr2	212997251	213001250	2	600	1370.86	600.25	9062	ERBB4		MIR548F2	9153	0
2_region30858_lociStitched	chr3	114481451	114483050	2	550	930.778	160.22	9063	ZBTB20	ZBTB20	ZBTB20	9152	0
2_region50776_lociStitched	chr16	4094951	4103900	2	300	1924.04	1153.53	9064	ADCY9		ADCY9	9151	0
region60019	chr8	124449951	124451350	1	1400	1318.28	547.848	9065	WDYHV1	ATAD2	WDYHV1	9150	0
1_region47566_lociStitched	chr2	161262651	161263750	1	1100	894.146	123.857	9066	RBMS1		RBMS1	9149	0
2_region49735_lociStitched	chr6	25313351	25315300	2	400	990.092	219.847	9067	LRRC16A	LRRC16A	LRRC16A	9148	0
1_region18678_lociStitched	chr3	93775551	93776850	1	1300	904.364	134.187	9068	DHFRL1	NSUN3,STX19	DHFRL1	9147	0
2_region10526_lociStitched	chr4	117450801	117453150	2	750	978.359	208.356	9069			MIR1973	9146	0
1_region27784_lociStitched	chr12	16041051	16041850	1	800	883.774	113.858	9070	STRAP	DERA	STRAP	9145	0
region32224	chr9	4688401	4689200	1	800	775.509	5.9925	9071	CDC37L1	PPAPDC2,C9orf68	CDC37L1	9144	0
2_region46006_lociStitched	chr20	20684401	20687600	2	350	1085.1	316.061	9072	RALGAPA2		RALGAPA2	9143	0
1_region26290_lociStitched	chr3	35446301	35446900	1	600	786.846	17.8502	9073			ARPP21	9142	0
2_region13271_lociStitched	chr1	87576151	87577850	2	1000	1058.99	290.189	9074		LOC339524	LOC339524	9141	0
2_region57485_lociStitched	chr10	71972601	71973700	2	750	1012.51	244.308	9075	PPA1	SAR1A	PPA1	9140	0
1_region19851_lociStitched	chr2	242350701	242351750	1	1050	908.958	141.09	9076	FARP2		FARP2	9139	0
1_region45656_lociStitched	chr9	14030301	14031350	1	1050	1021.1	253.648	9077			NFIB	9138	0
2_region30756_lociStitched	chr5	149368651	149370350	2	300	940.396	173.128	9078		HMGXB3,PDE6A,TIGD6,SLC26A2	HMGXB3	9137	0
2_region15275_lociStitched	chr11	108542801	108546200	2	600	1196.11	428.954	9079	DDX10		DDX10	9136	0
region57209	chr8	126438701	126439850	1	1150	1079.83	312.758	9080		TRIB1	TRIB1	9135	0
1_region32828_lociStitched	chr11	14502251	14503000	1	750	800.082	33.0309	9081	COPB1	PSMA1	COPB1	9134	0
1_region53159_lociStitched	chr6	17725101	17725700	1	600	824.464	57.7436	9082		NUP153	NUP153	9133	0
2_region11082_lociStitched	chr12	435401	439850	2	300	1244.39	477.823	9083	KDM5A		CCDC77	9132	0
2_region13821_lociStitched	chr4	186201501	186204600	2	1100	1095.81	329.424	9084	SNX25		SNX25	9131	0
3_region38827_lociStitched	chr5	138855151	138858650	3	700	1255.79	489.86	9085	TMEM173	ECSCR	TMEM173	9130	0
1_region19304_lociStitched	chr12	77625051	77625900	1	850	859.273	93.5598	9086			E2F7	9129	0
2_region17505_lociStitched	chr1	118046201	118050450	2	300	1153.18	387.509	9087	MAN1A2		FAM46C	9128	0
region36345	chr8	126138901	126140400	1	1500	1349.4	584.46	9088	NSMCE2	KIAA0196	NSMCE2	9127	0
region55932	chr1	41227551	41228400	1	850	845.179	80.5701	9089	NFYC	MIR30E,MIR30C1,KCNQ4	MIR30C1	9126	0
1_region53683_lociStitched	chr20	33296601	33297700	1	1100	949.316	184.852	9090	TP53INP2	PIGU	TP53INP2	9125	0
1_region44841_lociStitched	chr1	8949501	8950350	1	850	850.613	86.3433	9091		ENO1	ENO1	9124	0
region44144	chr17	57922851	57924100	1	1250	1081.63	317.746	9092		MIR21,RPS6KB1,TUBD1	MIR21	9123	0
2_region51142_lociStitched	chr1	188899501	188907350	2	450	1630.24	866.53	9093				9122	0
1_region54389_lociStitched	chr19	2543351	2544050	1	700	827.336	63.7488	9094	GNG7		GADD45B	9121	0
2_region48790_lociStitched	chr7	1117251	1119950	2	750	1033.99	270.44	9095	C7orf50	GPR146,GPER	GPER	9120	0
2_region28449_lociStitched	chr11	67833901	67837600	2	450	1198.48	435.002	9096	CHKA	TCIRG1,NDUFS8	TCIRG1	9119	0
2_region8326_lociStitched	chr8	77281151	77283050	2	900	1026.98	263.771	9097			ZFHX4	9118	0
2_region2120_lociStitched	chr4	38321951	38329950	2	350	1685.39	922.285	9098			KLF3	9117	0
1_region17687_lociStitched	chr4	99948951	99950150	1	1200	928.985	166.181	9099	METAP1	MIR3684	MIR3684	9116	0
region38122	chr8	95803001	95804450	1	1450	1243.82	481.213	9100	DPY19L4	INTS8	INTS8	9115	0
region55626	chr22	41225101	41225900	1	800	858.925	96.4393	9101	ST13	SLC25A17,XPNPEP3,DNAJB7	SLC25A17	9114	0
1_region22694_lociStitched	chr11	123154451	123155700	1	1250	998.076	235.686	9102			ASAM	9113	0
1_region51745_lociStitched	chrX	53123051	53123700	1	650	849.671	87.4203	9103		GPR173,TSPYL2	TSPYL2	9112	0
1_region60551_lociStitched	chr17	58654501	58655150	1	650	812.223	50.4273	9104		PPM1D	PPM1D	9111	0
2_region13612_lociStitched	chr4	38168651	38176550	2	750	1761.48	1000.01	9105			PTTG2	9110	0
1_region50763_lociStitched	chr6	102131501	102132300	1	800	858.206	96.9187	9106	GRIK2		GRIK2	9109	0
2_region9451_lociStitched	chr22	21220251	21222600	2	350	1157.82	396.746	9107	SNAP29	CRKL,PI4KA	SNAP29	9108	0
1_region46289_lociStitched	chr1	64563551	64564600	1	1050	844.34	83.2906	9108	ROR1		UBE2U	9107	0
2_region46017_lociStitched	chr9	131124451	131127400	2	600	975.824	214.982	9109		COQ4,URM1,SLC27A4,TRUB2,MIR219-2	URM1	9106	0
1_region27081_lociStitched	chr19	6340351	6341000	1	650	833.121	72.7529	9110		ACER1,PSPN,CLPP,ALKBH7	ACER1	9105	0
2_region35031_lociStitched	chr8	77257101	77262800	2	500	1901.19	1140.94	9111			ZFHX4	9104	0
1_region46230_lociStitched	chr16	24946451	24947600	1	1150	826.246	66.0675	9112	ARHGAP17		ARHGAP17	9103	0
2_region29082_lociStitched	chr12	19358101	19359600	2	1000	941.372	181.229	9113	PLEKHA5		PLEKHA5	9102	0
2_region33442_lociStitched	chr9	124905551	124910900	2	300	1554.95	795.396	9114	NDUFA8	MORN5,TTLL11	NDUFA8	9101	0
1_region51176_lociStitched	chr3	161367801	161368500	1	700	854.947	95.9028	9115			OTOL1	9100	0
1_region42915_lociStitched	chr7	100290551	100291550	1	1000	837.961	78.921	9116		ZAN,GNB2,ACTL6B,GIGYF1,EPO,POP7	GIGYF1	9099	0
1_region60619_lociStitched	chr3	115299351	115300250	1	900	865.737	106.711	9117		GAP43	GAP43	9098	0
2_region21103_lociStitched	chr15	78863651	78864800	2	700	952.406	193.492	9118	CHRNA5	PSMA4,CHRNA3	CHRNA5	9097	0
2_region43491_lociStitched	chr3	40555351	40558200	2	400	1155.84	397.151	9119	ZNF620	ZNF619,ZNF620,ZNF621	ZNF620	9096	0
1_region38060_lociStitched	chr3	72747251	72747850	1	600	783.133	24.559	9120			SHQ1	9095	0
1_region52709_lociStitched	chr19	10055901	10056750	1	850	845.264	87.3621	9121		OLFM2	OLFM2	9094	0
1_region56805_lociStitched	chr3	164448401	164449200	1	800	779.025	22.2122	9122			SI	9093	0
1_region17027_lociStitched	chr1	73361751	73362750	1	1000	812.786	56.1438	9123			NEGR1	9092	0
1_region50175_lociStitched	chr10	65430351	65431600	1	1250	918.639	162.245	9124			REEP3	9091	0
2_region31744_lociStitched	chr17	76588651	76595750	2	850	1583.79	827.743	9125		DNAH17	DNAH17	9090	0
2_region12529_lociStitched	chr3	196480401	196481400	2	600	832.966	76.923	9126	PAK2	PIGX,C3orf34	PAK2	9089	0
2_region12057_lociStitched	chr1	11123151	11129450	2	700	1547.66	791.784	9127	EXOSC10	MASP2,SRM	SRM	9088	0
2_region34505_lociStitched	chr9	132096501	132099150	2	500	1011.12	255.364	9128		C9orf106	C9orf106	9087	0
1_region38077_lociStitched	chr17	64773551	64774300	1	750	819.93	64.3391	9129	PRKCA	MIR634	MIR634	9086	0
2_region32783_lociStitched	chr11	63746551	63749400	2	600	1014.24	258.689	9130		OTUB1,NAA40,COX8A	OTUB1	9085	0
1_region55361_lociStitched	chr3	190588201	190588900	1	700	818.179	62.8401	9131		GEMC1,SNAR-I	SNAR-I	9084	0
2_region48785_lociStitched	chr15	29126501	29131650	2	400	1256.36	501.513	9132			APBA2	9083	0
1_region43726_lociStitched	chr18	74300551	74301250	1	700	832.229	77.7288	9133			LOC284276	9082	0
1_region53740_lociStitched	chr7	74041901	74042750	1	850	760.364	6.0279	9134		GTF2I	GTF2I	9081	0
1_region30995_lociStitched	chr9	20014851	20016400	1	1550	1139.29	385.081	9135			SLC24A2	9080	0
1_region46826_lociStitched	chr2	39334451	39335350	1	900	836.519	82.3484	9136	SOS1		SOS1	9079	0
1_region55360_lociStitched	chr1	97816001	97816750	1	750	889.812	135.794	9137	DPYD		DPYD	9078	0
2_region32349_lociStitched	chr11	62542801	62545200	2	600	983.11	229.105	9138	TAF6L	POLR2G,NXF1,HNRNPUL2,ZBTB3,TMEM179B,TMEM223,TTC9C	TAF6L	9077	0
1_region34192_lociStitched	chr12	58735351	58736050	1	700	833.627	79.9656	9139			XRCC6BP1	9076	0
1_region26207_lociStitched	chr3	182981951	182983550	1	1600	1048.78	295.175	9140	B3GNT5,MCF2L2		B3GNT5	9075	0
2_region20703_lociStitched	chr13	53373051	53374250	2	750	835.583	82.1315	9141		MIR759,PCDH8	MIR759	9074	0
1_region52125_lociStitched	chr1	215716151	215716750	1	600	821.648	68.4657	9142		KCTD3	KCTD3	9073	0
1_region33976_lociStitched	chr3	30304651	30305250	1	600	772.47	19.7071	9143			TGFBR2	9072	0
1_region43322_lociStitched	chr10	97849251	97850050	1	800	864.438	111.86	9144		MIR3157,CCNJ,ZNF518A	MIR3157	9071	0
1_region46535_lociStitched	chr7	131750901	131752100	1	1200	887.26	134.768	9145			PLXNA4	9070	0
2_region17377_lociStitched	chr12	77205001	77206300	2	550	987.37	235.119	9146	ZDHHC17		ZDHHC17	9069	0
2_region23624_lociStitched	chr8	78664751	78666800	2	800	1106.05	353.862	9147			PEX2	9068	0
1_region15643_lociStitched	chr6	103155001	103155700	1	700	803.57	51.7959	9148				9067	0
3_region17583_lociStitched	chr12	10220601	10222250	3	850	1030.3	278.681	9149		CLEC1A,CLEC9A	CLEC1A	9066	0
1_region23013_lociStitched	chr2	145129651	145130650	1	1000	856.543	104.995	9150		GTDC1	GTDC1	9065	0
2_region8836_lociStitched	chr8	64084201	64086550	2	750	949.231	198.021	9151	YTHDF3		YTHDF3	9064	0
2_region35536_lociStitched	chr1	116198901	116202850	2	300	1191.02	439.919	9152	VANGL1	VANGL1	VANGL1	9063	0
2_region30328_lociStitched	chr6	83967501	83968500	2	750	807.392	56.3436	9153	ME1		RWDD2A	9062	0
1_region4925_lociStitched	chr5	93302901	93303950	1	1050	924.693	174.134	9154	FAM172A		FAM172A	9061	0
1_region10747_lociStitched	chr15	83164451	83165450	1	1000	931.767	181.219	9155	LOC727849,LOC80154		GOLGA6L9	9060	0
1_region34811_lociStitched	chr8	71964051	71964750	1	700	855.506	105.13	9156			EYA1	9059	0
2_region16068_lociStitched	chr12	10546201	10548550	2	400	1011.48	261.209	9157		KLRK1,KLRC4,KLRC3,KLRC2	KLRK1	9058	0
2_region9002_lociStitched	chr12	123250751	123252100	2	950	892.903	142.724	9158	DENR	CCDC62,GPR81,GPR109B	CCDC62	9057	0
1_region49411_lociStitched	chr1	62851901	62853000	1	1100	1026.58	276.399	9159		USP1	USP1	9056	0
region2553	chr8	90926951	90928000	1	1050	878.223	128.083	9160	OSGIN2		OSGIN2	9055	0
region40143	chr8	128184201	128186800	1	2600	1863.74	1113.67	9161			POU5F1B	9054	0
region18529	chr6	151783051	151784150	1	1100	878.98	129.132	9162	C6orf211	RMND1,C6orf97	C6orf211	9053	0
1_region44519_lociStitched	chr6	154800501	154801350	1	850	851.038	101.54	9163	CNKSR3		CNKSR3	9052	0
1_region43668_lociStitched	chr1	14164351	14165100	1	750	883.071	133.996	9164			PRDM2	9051	0
1_region47302_lociStitched	chr1	173092151	173092800	1	650	799.438	50.622	9165			TNFSF18	9050	0
region56091	chr8	127873301	127875750	1	2450	1811.04	1062.62	9166			FAM84B	9049	0
2_region9499_lociStitched	chr22	18130401	18131800	2	700	858.147	109.822	9167	BCL2L13	ATP6V1E1	BCL2L13	9048	0
2_region30009_lociStitched	chr15	70393801	70404150	2	550	1715.86	967.631	9168		TLE3,MIR629	TLE3	9047	0
region45568	chr8	128063951	128066600	1	2650	1945.96	1197.88	9169			POU5F1B	9046	0
2_region23778_lociStitched	chr7	117691751	117693550	2	850	1030.29	282.263	9170			NAA38	9045	0
2_region19284_lociStitched	chr9	130789651	130791300	2	650	955.101	207.279	9171		FAM102A,SLC25A25,NAIF1	NAIF1	9044	0
2_region20313_lociStitched	chr1	160303651	160304850	2	350	860.402	112.586	9172	COPA	NHLH1,SUMO1P3,PEX19,NCSTN,COPA	NCSTN	9043	0
2_region19737_lociStitched	chr5	109103001	109104350	2	850	843.934	96.1837	9173	MAN2A1		MAN2A1	9042	0
1_region52543_lociStitched	chr7	46972251	46973100	1	850	882.281	134.821	9174			TNS3	9041	0
region41335	chr8	126448751	126450800	1	2050	1360.74	613.471	9175	TRIB1		TRIB1	9040	0
1_region42846_lociStitched	chr14	22662001	22663000	1	1000	962.037	214.885	9176			DAD1	9039	0
2_region25268_lociStitched	chr5	173018301	173029500	2	600	2002.38	1255.41	9177		LOC285593,BOD1	LOC285593	9038	0
region61233	chr8	129134651	129137450	1	2800	2355.08	1608.31	9178		MIR1208	MIR1208	9037	0
1_region48890_lociStitched	chr11	6627701	6628500	1	800	899.994	153.328	9179	ILK	DCHS1,TPP1,TAF10,RRP8	ILK	9036	0
1_region49871_lociStitched	chr10	93300701	93301500	1	800	859.804	113.218	9180	LOC100188947		LOC100188947	9035	0
2_region61350_lociStitched	chr9	134242551	134249450	2	1250	1655.07	908.598	9181			BAT2L1	9034	0
2_region27459_lociStitched	chr22	35822251	35823100	2	600	773.269	27.0831	9182		HMOX1,MCM5	MCM5	9033	0
2_region28095_lociStitched	chr10	120917301	120922200	2	500	1238.47	492.349	9183	SFXN4	GRK5,PRDX3	SFXN4	9032	0
2_region18727_lociStitched	chr2	64755651	64759950	2	850	1232.52	486.647	9184	AFTPH	AFTPH	AFTPH	9031	0
1_region26376_lociStitched	chrX	127893001	127894000	1	1000	878.521	132.967	9185			ACTRT1	9030	0
1_region34324_lociStitched	chr16	4233201	4233750	1	550	759.212	13.725	9186			SRL	9029	0
2_region42088_lociStitched	chr11	123112951	123114150	2	900	918.554	173.375	9187		ASAM	ASAM	9028	0
1_region43094_lociStitched	chr3	153001951	153002600	1	650	790.677	45.5598	9188			RAP2B	9027	0
region25890	chr8	95820151	95821250	1	1100	1018.66	273.761	9189		INTS8	INTS8	9026	0
1_region55953_lociStitched	chr1	65252551	65253200	1	650	788.211	43.4181	9190	RAVER2		RAVER2	9025	0
1_region26209_lociStitched	chr19	14494951	14495750	1	800	860.603	116.254	9191	CD97	PKN1,DDX39	CD97	9024	0
1_region23290_lociStitched	chr4	129733751	129734450	1	700	824.82	80.5248	9192	PHF17		PHF17	9023	0
2_region49231_lociStitched	chr3	136054651	136056400	2	700	838.82	94.6209	9193	STAG1		PCCB	9022	0
2_region55631_lociStitched	chr2	74591351	74592650	2	800	915.925	171.988	9194	DCTN1	DCTN1,SLC4A5,LOC100189589	DCTN1	9021	0
region15082	chr22	46477251	46478050	1	800	800.598	56.729	9195		LOC400931,C22orf26,MIRLET7A3,MIR3619,LOC100271722,LOC150381,MIRLET7B	LOC400931	9020	0
1_region29768_lociStitched	chr6	168937801	168938350	1	550	814.112	70.272	9196	SMOC2		SMOC2	9019	0
1_region56231_lociStitched	chr17	77924751	77926050	1	1300	1071.03	327.478	9197	TBC1D16		TBC1D16	9018	0
1_region8055_lociStitched	chr11	17943351	17944000	1	650	773.219	29.9838	9198	SERGEF		SERGEF	9017	0
2_region45174_lociStitched	chr16	30946851	30949450	2	450	831.94	88.8858	9199	FBXL19	ORAI3,SETD1A,HSD3B7,BCL7C,MIR762,CTF1,NCRNA00095	ORAI3	9016	0
1_region57833_lociStitched	chr18	33095951	33096600	1	650	831.304	88.3289	9200		INO80C	INO80C	9015	0
2_region31153_lociStitched	chr6	113332351	113333300	2	500	814.622	71.9342	9201			RFPL4B	9014	0
1_region42289_lociStitched	chr11	9230301	9231150	1	850	824.973	82.353	9202	DENND5A		DENND5A	9013	0
2_region5152_lociStitched	chr1	147860301	147861150	2	600	836.774	94.1541	9203			NBPF14	9012	0
1_region34986_lociStitched	chr8	124179601	124180250	1	650	821.699	79.1131	9204		FAM83A,LOC100131726	FAM83A	9011	0
1_region42670_lociStitched	chr5	102090651	102091400	1	750	823.301	81.5661	9205			PAM	9010	0
2_region44276_lociStitched	chr5	106375901	106376850	2	450	836.828	95.1847	9206			EFNA5	9009	0
1_region52020_lociStitched	chr12	16602851	16603750	1	900	910.148	168.652	9207			MGST1	9008	0
region59970	chr8	125319401	125323300	1	3900	3019	2277.8	9208	TMEM65		TMEM65	9007	0
2_region35755_lociStitched	chr6	159555551	159559150	2	750	1416.57	675.532	9209		FNDC1	FNDC1	9006	0
4_region61222_lociStitched	chr1	144017201	144028650	4	2600	3443.86	2703.11	9210	SRGAP2P2		SRGAP2P2	9005	0
2_region19623_lociStitched	chr9	70484351	70485500	2	700	847.617	107.087	9211	CBWD3,CBWD5		CBWD5	9004	0
2_region2927_lociStitched	chr10	24678851	24680050	2	750	848.173	107.79	9212	KIAA1217		MIR603	9003	0
region39988	chr8	96079501	96080600	1	1100	1151.53	411.795	9213		C8orf38,MIR3150B,MIR3150	MIR3150	9002	0
1_region56538_lociStitched	chr10	46966501	46967400	1	900	852.881	113.364	9214	SYT15	GPRIN2	SYT15	9001	0
2_region6483_lociStitched	chr2	73312851	73317800	2	300	1365.92	626.543	9215	RAB11FIP5	SFXN5	SFXN5	9000	0
2_region22463_lociStitched	chr4	87889501	87896300	2	700	1442.75	703.697	9216	AFF1	AFF1	AFF1	8999	0
1_region44225_lociStitched	chr2	145695901	145696650	1	750	828.544	89.5055	9217	DKFZp686O1327		DKFZp686O1327	8998	0
1_region48048_lociStitched	chr17	75072401	75073200	1	800	876.903	137.907	9218		C17orf86,SCARNA16	C17orf86	8997	0
1_region59240_lociStitched	chr14	100544851	100545700	1	850	871.923	133.038	9219	EVL		EVL	8996	0
1_region16458_lociStitched	chr5	68338501	68339000	1	500	798.051	59.2812	9220			SLC30A5	8995	0
2_region26938_lociStitched	chr3	185348301	185358600	2	550	2333.75	1595.32	9221	SENP2		SENP2	8994	0
2_region29423_lociStitched	chr7	136337501	136342800	2	350	1508.63	770.475	9222			CHRM2	8993	0
1_region29112_lociStitched	chrX	15422701	15423500	1	800	812.104	74.1472	9223	PIR	FIGF	FIGF	8992	0
1_region51453_lociStitched	chr2	147490951	147491900	1	950	870.518	132.575	9224			PABPC1P2	8991	0
2_region25855_lociStitched	chr15	30828851	30830050	2	500	921.551	183.687	9225		FAM7A2	FAM7A2	8990	0
2_region32174_lociStitched	chr7	16838201	16841000	2	550	966.215	228.398	9226	AGR2	TSPAN13	AGR2	8989	0
1_region24539_lociStitched	chr5	41243501	41244100	1	600	771.212	33.6638	9227	C6	C6	C6	8988	0
2_region27620_lociStitched	chr4	174283301	174288900	2	600	1294.49	557.66	9228		SAP30,HMGB2,SCRG1	SAP30	8987	0
3_region38955_lociStitched	chr6	145530951	145535950	3	450	1547.19	811.338	9229			EPM2A	8986	0
1_region53066_lociStitched	chr12	78113951	78114600	1	650	816.831	80.9952	9230			NAV3	8985	0
2_region13045_lociStitched	chr8	80813201	80820500	2	400	2228.38	1492.65	9231			MRPS28	8984	0
1_region3013_lociStitched	chr8	98707801	98708500	1	700	816.782	81.2937	9232	MTDH		MTDH	8983	0
1_region28211_lociStitched	chr13	58368201	58369200	1	1000	899.3	163.936	9233			PCDH17	8982	0
1_region52632_lociStitched	chr3	167634951	167635700	1	750	757.239	21.9457	9234	LOC646168		LOC646168	8981	0
region54127	chr1	38522751	38523550	1	800	780.223	45.1435	9235		MIR3659,POU3F1,UTP11L	POU3F1	8980	0
1_region50969_lociStitched	chr7	111172551	111173300	1	750	841.726	107.631	9236	IMMP2L		IMMP2L	8979	0
1_region52345_lociStitched	chr1	195641651	195642400	1	750	812.365	78.4952	9237			KCNT2	8978	0
2_region42692_lociStitched	chr20	62554301	62555750	2	600	948.95	215.177	9238	DNAJC5	UCKL1-AS1,MIR941-3,ZNF512B,MIR1914,UCKL1,MIR941-1,MIR647,MIR941-2	MIR941-2	8977	0
1_region39123_lociStitched	chr13	21643751	21644400	1	650	766.469	32.7745	9239		LATS2	LATS2	8976	0
2_region57523_lociStitched	chr8	141474701	141477550	2	900	1102.56	369.23	9240		CHRAC1,TRAPPC9	TRAPPC9	8975	0
2_region40040_lociStitched	chr20	35649501	35653850	2	350	1363.41	630.17	9241	RBL1		SAMHD1	8974	0
3_region27678_lociStitched	chr1	112972201	112982550	3	700	1895.94	1163.23	9242	CTTNBP2NL	WNT2B,MIR4256	MIR4256	8973	0
1_region8058_lociStitched	chr2	184814951	184815600	1	650	757.318	24.7918	9243			ZNF804A	8972	0
1_region8138_lociStitched	chr4	106307951	106308850	1	900	796.874	64.3684	9244	PPA2		PPA2	8971	0
2_region46952_lociStitched	chr12	77232851	77238200	2	300	1239.36	507.62	9245	ZDHHC17	CSRP2	CSRP2	8970	0
2_region13023_lociStitched	chr2	183131001	183131950	2	550	871.562	139.977	9246	PDE1A		PDE1A	8969	0
1_region52468_lociStitched	chr20	4487851	4488550	1	700	818.179	86.6061	9247			PRNP	8968	0
1_region35667_lociStitched	chr16	23629651	23630700	1	1050	944.1	212.527	9248	PALB2	DCTN5,NDUFAB1	PALB2	8967	0
1_region27640_lociStitched	chr13	79455101	79456000	1	900	825.642	94.2152	9249			RNF219	8966	0
3_region51806_lociStitched	chr12	979401	982350	3	950	1209.68	478.328	9250	WNK1		RAD52	8965	0
1_region9964_lociStitched	chr2	96657351	96658150	1	800	903.349	172.264	9251		LOC729234,GPAT2	LOC729234	8964	0
1_region46734_lociStitched	chr21	31029001	31029650	1	650	837.729	106.89	9252	GRIK1		NCRNA00258	8963	0
region38380	chr17	61892601	61893500	1	900	823.844	93.0465	9253	DDX42	CCDC47,PSMC5,TCAM1P,FTSJ3,DDX42,SMARCD2	PSMC5	8962	0
region30181	chr9	4736701	4737600	1	900	795.975	65.1775	9254	AK3		AK3	8961	0
2_region32670_lociStitched	chr1	169797251	169798950	2	550	1054.74	324.339	9255	C1orf112	C1orf156	C1orf112	8960	0
1_region46394_lociStitched	chr1	146986951	146987850	1	900	930.465	200.117	9256		BCL9	BCL9	8959	0
1_region46666_lociStitched	chr6	106704151	106704800	1	650	871.867	141.547	9257	ATG5		ATG5	8958	0
1_region44730_lociStitched	chr15	72786851	72787600	1	750	781.582	51.681	9258	ARIH1		ARIH1	8957	0
1_region51552_lociStitched	chr16	26082301	26083000	1	700	835.794	106.038	9259	HS3ST4		HS3ST4	8956	0
region43070	chr8	126308951	126310000	1	1050	1174.15	444.566	9260	NSMCE2		TRIB1	8955	0
1_region32907_lociStitched	chr2	63962451	63963150	1	700	878.154	149.516	9261			UGP2	8954	0
1_region6442_lociStitched	chr3	177002051	177002850	1	800	797.722	69.1934	9262			TBL1XR1	8953	0
1_region50005_lociStitched	chr15	77479001	77479750	1	750	823.301	94.8234	9263	PEAK1	C15orf5	C15orf5	8952	0
2_region15760_lociStitched	chr12	71952551	71956900	2	400	1194.67	466.213	9264	LGR5		THAP2	8951	0
2_region18469_lociStitched	chr10	110433601	110435050	2	500	876.21	147.798	9265				8950	0
1_region53644_lociStitched	chr16	50188951	50189900	1	950	828.762	100.499	9266	PAPD5	PAPD5	PAPD5	8949	0
1_region10614_lociStitched	chr13	100834751	100835600	1	850	730.48	2.547	9267	PCCA		PCCA	8948	0
1_region49376_lociStitched	chr2	175875201	175875850	1	650	791.261	63.8616	9268		CHN1	CHN1	8947	0
2_region38387_lociStitched	chr1	3705751	3707400	2	400	964.995	237.621	9269	LRRC47	CCDC27,KIAA0495,LOC388588	LRRC47	8946	0
2_region21330_lociStitched	chr8	63939051	63943100	2	450	1360.87	633.668	9270	GGH	LOC643763	GGH	8945	0
3_region23468_lociStitched	chr8	78144251	78151150	3	1800	2304.96	1577.8	9271			PEX2	8944	0
2_region50022_lociStitched	chr9	139728651	139735500	2	350	1454.04	727.364	9272	C9orf86	TMEM141,MIR4292,C9orf172,TRAF2,KIAA1984,PHPT1,LOC100131193,MAMDC4,C9orf86,EDF1	MIR4292	8943	0
1_region154_lociStitched	chr2	232877951	232878800	1	850	805.192	78.5325	9273	DIS3L2		DIS3L2	8942	0
2_region38486_lociStitched	chr1	73531401	73532600	2	650	945.412	218.817	9274			NEGR1	8941	0
2_region21893_lociStitched	chr2	240928701	240931400	2	350	871.777	145.206	9275	NDUFA10	OR6B2	NDUFA10	8940	0
1_region40025_lociStitched	chr6	105443901	105444650	1	750	788.023	61.4929	9276	LIN28B		LIN28B	8939	0
2_region46169_lociStitched	chr20	25556751	25560000	2	500	1217.08	490.599	9277	NINL	NANP	NINL	8938	0
1_region7832_lociStitched	chr4	56224901	56225850	1	950	860.648	134.189	9278	SRD5A3	TMEM165	SRD5A3	8937	0
1_region15270_lociStitched	chr14	46279151	46280150	1	1000	856.043	129.67	9279			C14orf106	8936	0
1_region54115_lociStitched	chr7	7785801	7786600	1	800	807.789	81.4181	9280	LOC729852	RPA3	RPA3	8935	0
2_region8673_lociStitched	chr11	12848601	12849700	2	700	830.404	104.295	9281	TEAD1		TEAD1	8934	0
2_region39139_lociStitched	chr7	148490601	148493700	2	500	1022.67	296.574	9282	CUL1		EZH2	8933	0
1_region52963_lociStitched	chr6	18733951	18734900	1	950	859.604	133.904	9283			MIR548A1	8932	0
2_region8102_lociStitched	chr1	39636351	39640100	2	600	1446.36	720.933	9284	MACF1		MACF1	8931	0
2_region21030_lociStitched	chr1	197061151	197065300	2	400	1179.15	453.901	9285	ASPM	F13B	F13B	8930	0
2_region21042_lociStitched	chr2	204324301	204326550	2	350	984.612	259.535	9286	RAPH1		RAPH1	8929	0
1_region12607_lociStitched	chr19	2239351	2240450	1	1100	889.97	165.07	9287	SF3A2	AMH,MIR1227,C19orf35,JSRP1,PLEKHJ1,OAZ1,MIR4321	SF3A2	8928	0
2_region15445_lociStitched	chr1	65095301	65097450	2	750	991.119	266.476	9288	CACHD1		RAVER2	8927	0
2_region41260_lociStitched	chr9	130937751	130939200	2	650	844.767	120.267	9289	CIZ1	LCN2,CIZ1,LOC389791,PTGES2,C9orf16,DNM1	CIZ1	8926	0
1_region40687_lociStitched	chr16	14540851	14541450	1	600	788.823	64.4524	9290	PARN		MIR365-1	8925	0
1_region30663_lociStitched	chr22	43084351	43084900	1	550	817.296	93.4398	9291		CYB5R3,A4GALT,ATP5L2	A4GALT	8924	0
1_region54864_lociStitched	chr2	78934701	78935450	1	750	856.631	132.947	9292			REG3G	8923	0
1_region47272_lociStitched	chr3	143906701	143907400	1	700	780.643	56.9685	9293			C3orf58	8922	0
1_region55498_lociStitched	chr7	30214601	30215400	1	800	851.015	127.441	9294		C7orf41	C7orf41	8921	0
2_region3853_lociStitched	chr2	192434501	192436650	2	1550	957.594	234.241	9295			OBFC2A	8920	0
2_region43008_lociStitched	chr15	90549251	90551100	2	700	942.805	219.476	9296	ZNF710		ZNF710	8919	0
1_region6553_lociStitched	chr9	128034551	128035550	1	1000	850.049	126.773	9297	GAPVD1	HSPA5	GAPVD1	8918	0
2_region38182_lociStitched	chr2	122659651	122661200	2	1000	1040.15	317.39	9298			TSN	8917	0
1_region37831_lociStitched	chr3	139252951	139253550	1	600	825.362	102.908	9299	RBP1		RBP1	8916	0
1_region50615_lociStitched	chr6	27462551	27463350	1	800	791.01	68.714	9300		ZNF184	ZNF184	8915	0
1_region33023_lociStitched	chr5	64802801	64803600	1	800	776.548	54.5717	9301		ADAMTS6	ADAMTS6	8914	0
2_region22948_lociStitched	chr17	76192951	76196700	2	500	1363.14	641.454	9302	AFMID	BIRC5,SYNGR2,LOC283999,TK1,EPR1	AFMID	8913	0
1_region56427_lociStitched	chr4	7157201	7157800	1	600	790.62	69.1845	9303		SORCS2	SORCS2	8912	0
1_region55219_lociStitched	chr6	154779451	154780550	1	1100	975.472	254.638	9304	CNKSR3		CNKSR3	8911	0
1_region40195_lociStitched	chr15	68132451	68133050	1	600	758.634	37.8568	9305		SKOR1	SKOR1	8910	0
3_region26568_lociStitched	chr1	172551301	172554550	3	450	1165.09	444.463	9306	C1orf9		C1orf9	8909	0
2_region7480_lociStitched	chr1	41490051	41492350	2	650	1052.94	332.435	9307		SLFNL1,CTPS	SLFNL1	8908	0
1_region37520_lociStitched	chr5	70948451	70949450	1	1000	925.673	205.694	9308	MCCC2		MCCC2	8907	0
1_region12361_lociStitched	chr8	26087701	26088650	1	950	785.582	65.7657	9309			PPP2R2A	8906	0
1_region60542_lociStitched	chr11	47241801	47242550	1	750	815.511	96.1716	9310	DDB2	NR1H3,ARFGAP2,MADD,PACSIN3,ACP2	DDB2	8905	0
2_region2146_lociStitched	chr4	74046201	74047000	2	550	719.1	0	9311	ANKRD17		ANKRD17	8904	0
region20013	chr8	90980701	90981700	1	1000	900.399	181.319	9312	NBN	DECR1	NBN	8903	0
1_region8452_lociStitched	chr6	42338501	42339150	1	650	760.758	41.7307	9313	TRERF1		TRERF1	8902	0
1_region9835_lociStitched	chr5	21904901	21905800	1	900	809.1	90.1697	9314	CDH12		PMCHL1	8901	0
1_region39865_lociStitched	chr9	118971351	118971800	1	450	777.399	58.9088	9315	PAPPA		PAPPA	8900	0
1_region25405_lociStitched	chr22	38124101	38124850	1	750	797.086	78.7199	9316	TRIOBP	TRIOBP,NOL12	TRIOBP	8899	0
1_region60687_lociStitched	chr9	134879251	134880000	1	750	785.476	67.2602	9317	MED27		MED27	8898	0
region60336	chr8	124442151	124443400	1	1250	1306.83	588.779	9318	WDYHV1	ATAD2	WDYHV1	8897	0
1_region59505_lociStitched	chr2	162721701	162722400	1	700	790.22	72.2067	9319	SLC4A10		DPP4	8896	0
1_region42107_lociStitched	chr1	52413251	52414300	1	1050	857.453	139.622	9320	RAB3B		RAB3B	8895	0
1_region60360_lociStitched	chr5	60541151	60541850	1	700	778.406	60.8829	9321			C5orf43	8894	0
1_region60982_lociStitched	chr20	4089201	4090050	1	850	854.434	137.029	9322		SMOX	SMOX	8893	0
1_region11250_lociStitched	chr6	13421951	13423150	1	1200	832.226	115.104	9323	GFOD1		C6orf114	8892	0
2_region18413_lociStitched	chr11	47437701	47440450	2	1050	1069.91	353.247	9324	SLC39A13,PSMC3	SLC39A13,RAPSN,SPI1	PSMC3	8891	0
1_region39328_lociStitched	chr9	86806851	86807750	1	900	771.881	55.2885	9325			SLC28A3	8890	0
1_region23467_lociStitched	chr6	70768101	70768750	1	650	755.631	39.1996	9326	COL19A1		COL19A1	8889	0
2_region45588_lociStitched	chr1	43242501	43245700	2	300	1054.71	339.094	9327		ERMAP,CCDC23,C1orf50,LEPRE1,CLDN19	C1orf50	8888	0
3_region11261_lociStitched	chr8	113075901	113082250	3	750	1934.54	1219.01	9328			MIR2053	8887	0
1_region11921_lociStitched	chr1	72374601	72375450	1	850	815.719	100.267	9329	NEGR1		NEGR1	8886	0
1_region56815_lociStitched	chr6	43141901	43142600	1	700	765.195	49.7688	9330	SRF	CUL9	SRF	8885	0
1_region18326_lociStitched	chr14	57474701	57475500	1	800	771.834	56.4094	9331			OTX2OS1	8884	0
1_region47256_lociStitched	chr10	35557601	35558300	1	700	739.192	23.8359	9332	CCNY		CCNY	8883	0
2_region33689_lociStitched	chr18	47315151	47317000	2	800	1091.09	375.902	9333	ACAA2	SCARNA17	ACAA2	8882	0
1_region30503_lociStitched	chr19	13292651	13293350	1	700	791.687	76.89	9334		IER2,STX10	IER2	8881	0
1_region9482_lociStitched	chr13	103244101	103245150	1	1050	790.841	76.2623	9335		TPP2	TPP2	8880	0
1_region24940_lociStitched	chr2	1702301	1702850	1	550	721.276	7.0821	9336	PXDN		PXDN	8879	0
1_region40422_lociStitched	chr9	115995201	115995700	1	500	749.149	34.9799	9337	SLC31A1	CDC26,FKBP15,PRPF4	SLC31A1	8878	0
1_region61273_lociStitched	chr11	116907851	116908900	1	1050	932.666	218.507	9338	SIK3		SIK3	8877	0
2_region21714_lociStitched	chr15	41250551	41251900	2	350	950.775	237.424	9339		DLL4,CHAC1	CHAC1	8876	0
1_region952_lociStitched	chr15	100313351	100314100	1	750	762.332	49.2842	9340		C15orf51,LYSMD4	C15orf51	8875	0
1_region49326_lociStitched	chr7	117125001	117125750	1	750	752.52	39.4723	9341	CFTR		CFTR	8874	0
1_region59976_lociStitched	chr16	57775951	57776550	1	600	806.973	94.9415	9342	KATNB1	CCDC135	KATNB1	8873	0
1_region27862_lociStitched	chr12	87777101	87777800	1	700	766.314	54.3822	9343			MKRN9P	8872	0
1_region13935_lociStitched	chr3	105151201	105152000	1	800	745.227	33.6379	9344	ALCAM		ALCAM	8871	0
2_region55817_lociStitched	chr8	78075151	78079050	2	850	1487.08	775.511	9345			PEX2	8870	0
1_region37669_lociStitched	chr1	8013801	8014700	1	900	836.969	125.41	9346		PARK7,TNFRSF9	PARK7	8869	0
1_region44012_lociStitched	chr17	55655151	55655950	1	800	750.181	39.2309	9347	MSI2		MRPS23	8868	0
1_region15826_lociStitched	chr19	46854151	46854900	1	750	778.361	67.4849	9348	PPP5C	HIF3A	PPP5C	8867	0
1_region49594_lociStitched	chr15	62682101	62682550	1	450	741.209	30.9361	9349			C2CD4B	8866	0
2_region48834_lociStitched	chr3	158397401	158398750	2	450	826.937	116.689	9350	GFM1	LXN	LXN	8865	0
2_region12864_lociStitched	chr2	113278301	113285600	2	300	1831.32	1121.86	9351	TTL	POLR1B	POLR1B	8864	0
1_region32679_lociStitched	chr3	128835051	128835800	1	750	780.308	71.3797	9352	RAB43	ISY1	RAB43	8863	0
1_region50027_lociStitched	chr14	95160701	95161350	1	650	773.738	65.2245	9353			SERPINA13	8862	0
1_region19828_lociStitched	chr2	194084601	194085050	1	450	715.212	7.2289	9354			PCGEM1	8861	0
1_region47932_lociStitched	chr22	45600651	45601150	1	500	741.115	33.1336	9355	C22orf9	MIR1249,NUP50	MIR1249	8860	0
1_region39291_lociStitched	chr10	110456151	110457000	1	850	812.238	104.512	9356				8859	0
1_region61444_lociStitched	chr11	37131501	37132200	1	700	756.458	49.0698	9357			RAG2	8858	0
1_region53737_lociStitched	chr3	35578601	35579250	1	650	865.182	158.291	9358			ARPP21	8857	0
1_region45157_lociStitched	chr2	39416401	39417100	1	700	810.91	104.081	9359	CDKL4		CDKL4	8856	0
1_region34613_lociStitched	chr16	62288101	62288900	1	800	748.024	41.3882	9360			CDH8	8855	0
2_region44333_lociStitched	chr20	24965151	24966300	2	500	881.053	174.648	9361	C20orf3	CST7	C20orf3	8854	0
1_region23714_lociStitched	chr10	102802501	102802950	1	450	737.662	31.4749	9362		LZTS2,KAZALD1,PDZD7,SFXN3	SFXN3	8853	0
1_region42796_lociStitched	chr9	25415451	25416150	1	700	835.654	129.525	9363			TUSC1	8852	0
2_region8099_lociStitched	chr7	96761951	96774000	2	550	1832.65	1126.58	9364	ACN9		ACN9	8851	0
1_region37257_lociStitched	chr9	113925551	113926550	1	1000	776.023	70.0299	9365			LPAR1	8850	0
3_region17521_lociStitched	chr17	46746901	46753700	3	500	1474.02	768.287	9366		NCRNA00253,PRAC,MIR196A1,HOXB9,MIR3185	MIR196A1	8849	0
1_region46382_lociStitched	chr9	93955351	93956200	1	850	810.286	105.531	9367			LOC100129316	8848	0
3_region57332_lociStitched	chr3	28958201	28982500	3	750	3462.61	2757.94	9368			RBMS3	8847	0
1_region39128_lociStitched	chr6	159331151	159331850	1	700	812.518	107.996	9369	C6orf99		C6orf99	8846	0
1_region54926_lociStitched	chr21	46400251	46401200	1	950	800.576	96.2286	9370		C21orf67,C21orf70,NCRNA00163,NCRNA00162	NCRNA00163	8845	0
1_region4932_lociStitched	chr4	99717701	99718500	1	800	786.136	81.8176	9371			EIF4E	8844	0
2_region7792_lociStitched	chr16	20871751	20877500	2	700	1690.78	986.528	9372	DCUN1D3	LYRM1	LYRM1	8843	0
1_region37985_lociStitched	chr8	27861901	27862900	1	1000	820.579	116.583	9373		SCARA5	SCARA5	8842	0
1_region54733_lociStitched	chr11	34049451	34050100	1	650	773.673	69.9622	9374		CAPRIN1	CAPRIN1	8841	0
1_region28696_lociStitched	chr16	30613501	30614700	1	1200	911.6	207.907	9375	ZNF689	PRR14,ZNF688,ZNF764,ZNF785	ZNF689	8840	0
1_region26194_lociStitched	chr18	13567151	13567700	1	550	738.734	35.1909	9376	C18orf1	C18orf1	C18orf1	8839	0
1_region34218_lociStitched	chr10	3360151	3360950	1	800	776.788	73.3482	9377			PITRM1	8838	0
2_region6451_lociStitched	chr1	186504851	186506000	2	450	784.422	81.579	9378			MIR548F1	8837	0
region59692	chr8	125436701	125440750	1	4050	3124.21	2421.71	9379		TRMT12,RNF139	TRMT12	8836	0
2_region1629_lociStitched	chr15	52675651	52681000	2	300	1623.42	921.098	9380	MYO5A		MYO5C	8835	0
2_region17917_lociStitched	chr12	96674851	96676500	2	700	937.457	235.147	9381	CDK17		ELK3	8834	0
1_region46432_lociStitched	chr5	104125101	104125750	1	650	790.158	88.264	9382			RAB9BP1	8833	0
1_region46244_lociStitched	chr3	149982701	149983700	1	1000	831.767	130.07	9383			TSC22D2	8832	0
2_region32236_lociStitched	chr5	43700951	43703200	2	500	904.098	202.41	9384	NNT		NNT	8831	0
region12482	chr6	151789551	151791150	1	1600	1061.42	359.775	9385	C6orf211	RMND1,C6orf97	C6orf211	8830	0
2_region12490_lociStitched	chr13	75941001	75942600	2	950	835.637	134.156	9386	TBC1D4		TBC1D4	8829	0
2_region47476_lociStitched	chr15	44675351	44677500	2	600	932.666	231.662	9387	CASC4	CTDSPL2	CTDSPL2	8828	0
1_region42413_lociStitched	chr3	72770301	72771200	1	900	835.531	134.94	9388			SHQ1	8827	0
1_region15731_lociStitched	chr12	62174151	62174900	1	750	760.834	60.669	9389	FAM19A2		FAM19A2	8826	0
1_region58564_lociStitched	chr15	43775901	43776700	1	800	831.2	131.196	9390	TP53BP1	MAP1A,TP53BP1	TP53BP1	8825	0
1_region23142_lociStitched	chr2	224530551	224531650	1	1100	823.371	123.418	9391			SCG2	8824	0
2_region49719_lociStitched	chr2	193917251	193918200	2	400	754.36	54.4726	9392			PCGEM1	8823	0
2_region35102_lociStitched	chr18	19136151	19137950	2	750	979.016	279.205	9393	ESCO1		ESCO1	8822	0
region56739	chr8	120983601	120985100	1	1500	1399.47	699.733	9394	DEPDC6		DEPDC6	8821	0
2_region13569_lociStitched	chr4	114305001	114306050	2	750	756.539	56.9607	9395			MIR1243	8820	0
1_region33120_lociStitched	chr1	100653451	100654400	1	950	823.352	123.939	9396	DBT	LRRC39	LRRC39	8819	0
1_region18237_lociStitched	chr3	155364651	155365750	1	1100	949.536	250.242	9397	PLCH1		PLCH1	8818	0
region3956	chr8	95734651	95736550	1	1900	1273.66	574.447	9398	DPY19L4		DPY19L4	8817	0
1_region58996_lociStitched	chr1	64803301	64804500	1	1200	938.817	239.92	9399			CACHD1	8816	0
1_region44261_lociStitched	chr3	1658451	1659400	1	950	872.416	173.572	9400			CNTN4	8815	0
1_region58447_lociStitched	chr8	11533951	11534650	1	700	765.615	67.104	9401		GATA4	GATA4	8814	0
2_region61054_lociStitched	chr17	36403301	36405100	2	1200	1232.85	534.483	9402	LOC440434	MRPL45	LOC440434	8813	0
1_region59680_lociStitched	chr22	50628351	50629150	1	800	825.207	126.881	9403	TRABD	PANX2,MOV10L1,SELO	TRABD	8812	0
2_region17493_lociStitched	chr9	119451951	119453650	2	1050	931.902	233.782	9404	ASTN2,TRIM32	TRIM32,ASTN2	TRIM32	8811	0
1_region7037_lociStitched	chr6	26533301	26533900	1	600	747.911	50.316	9405		HCG11,BTN1A1,HMGN4	HMGN4	8810	0
2_region34176_lociStitched	chr12	79800001	79803850	2	750	1190.88	493.442	9406	SYT1	MIR1252	MIR1252	8809	0
2_region35784_lociStitched	chr5	74757001	74762200	2	350	1299.23	602.044	9407	COL4A3BP	POLK,COL4A3BP	COL4A3BP	8808	0
region24840	chr8	95942201	95943700	1	1500	1221.98	525.25	9408	TP53INP1	CCNE2	TP53INP1	8807	0
1_region6185_lociStitched	chr7	65465851	65466600	1	750	833.038	136.543	9409		GUSB	GUSB	8806	0
region48687	chr8	120895651	120896800	1	1150	1129.24	433.058	9410	DEPDC6	DSCC1	DEPDC6	8805	0
1_region48432_lociStitched	chr8	80695901	80696400	1	500	798.6	103.093	9411		HEY1	HEY1	8804	0
2_region10831_lociStitched	chr1	27201351	27209600	2	550	1985.53	1290.14	9412	GPN2	ZDHHC18,SFN,GPATCH3,NR0B2,NUDC	GPN2	8803	0
2_region20626_lociStitched	chr7	127959201	127963800	2	300	1417.41	722.043	9413	RBM28	PRRT4	RBM28	8802	0
2_region10547_lociStitched	chr4	57276601	57277850	2	350	789.368	94.0497	9414	PPAT	PAICS,AASDH	AASDH	8801	0
3_region16485_lociStitched	chr7	131134651	131136650	3	650	989.105	294.053	9415	MKLN1		PODXL	8800	0
1_region29747_lociStitched	chr22	17951751	17952700	1	950	727.503	32.6456	9416		CECR2	CECR2	8799	0
1_region36189_lociStitched	chr6	131253651	131254450	1	800	810.905	116.095	9417	EPB41L2		EPB41L2	8798	0
1_region1896_lociStitched	chr13	19552251	19552950	1	700	739.542	44.8758	9418		LOC348021	LOC348021	8797	0
1_region49536_lociStitched	chr5	51998551	51999200	1	650	747.518	52.9584	9419			PELO	8796	0
2_region23683_lociStitched	chr7	43762651	43766300	2	650	982.311	287.906	9420	C7orf44	BLVRA	C7orf44	8795	0
region32952	chr1	149816951	149817900	1	950	775.808	81.5191	9421		HIST2H2BF,HIST2H4B,HIST2H3D,HIST2H2BE,HIST2H2BC,HIST2H2AB,HIST2H2AC,HIST2H3C,HIST2H2AA3	HIST2H2AA3	8794	0
1_region7214_lociStitched	chr7	3961551	3962500	1	950	737.468	43.2744	9422	SDK1		SDK1	8793	0
1_region3478_lociStitched	chr15	75415951	75416500	1	550	751.691	57.6999	9423			C15orf39	8792	0
2_region38953_lociStitched	chr5	130821151	130824750	2	350	1238.78	544.889	9424	RAPGEF6		RAPGEF6	8791	0
region59256	chr8	125087101	125089850	1	2750	2195.08	1501.5	9425	FER1L6		FER1L6	8790	0
1_region27943_lociStitched	chr5	93016751	93017300	1	550	766.459	72.9621	9426	FAM172A		POU5F2	8789	0
1_region21388_lociStitched	chr10	104088501	104089250	1	750	754.318	60.8937	9427	GBF1		NFKB2	8788	0
1_region39918_lociStitched	chr17	58909351	58909900	1	550	820.261	126.929	9428	BCAS3		BCAS3	8787	0
1_region3314_lociStitched	chr17	35790051	35790850	1	800	703.839	10.5468	9429	TADA2A	ACACA	TADA2A	8786	0
1_region44459_lociStitched	chr1	172078151	172079200	1	1050	793.673	100.389	9430	DNM3	MIR199A2,MIR3120,MIR214	MIR3120	8785	0
1_region50628_lociStitched	chr9	107106901	107107800	1	900	783.928	90.799	9431			OR13F1	8784	0
1_region47385_lociStitched	chr20	6764251	6765050	1	800	794.765	101.793	9432		BMP2	BMP2	8783	0
1_region17182_lociStitched	chr12	45299651	45300450	1	800	809.147	116.254	9433	NELL2	NELL2	NELL2	8782	0
2_region5073_lociStitched	chr6	109186451	109187800	2	800	852.163	159.317	9434	ARMC2		ARMC2	8781	0
1_region37699_lociStitched	chr14	100082901	100083600	1	700	801.124	108.555	9435		HHIPL1,CCDC85C	CCDC85C	8780	0
2_region25045_lociStitched	chr14	22950801	22953550	2	550	1158.43	466.23	9436			DAD1	8779	0
2_region1560_lociStitched	chr12	79426651	79427850	2	800	855.247	163.304	9437	SYT1	SYT1	SYT1	8778	0
1_region51035_lociStitched	chr6	122253301	122254050	1	750	836.558	145.306	9438			HSF2	8777	0
1_region34492_lociStitched	chr9	21809751	21810350	1	600	691.066	0	9439	MTAP		MTAP	8776	0
2_region23735_lociStitched	chr4	155397901	155401300	2	550	1019.36	328.343	9440	DCHS2	DCHS2	DCHS2	8775	0
1_region832_lociStitched	chr10	22267301	22268250	1	950	709.947	19.0749	9441	DNAJC1		DNAJC1	8774	0
region32475	chr8	128209101	128211950	1	2850	1976.92	1286.32	9442			POU5F1B	8773	0
1_region40976_lociStitched	chr22	41417551	41418300	1	750	748.625	58.0475	9443			RBX1	8772	0
1_region37274_lociStitched	chr3	34623101	34623750	1	650	727.529	36.993	9444			PDCD6IP	8771	0
2_region37755_lociStitched	chr18	61642601	61644000	2	800	829.047	138.641	9445	SERPINB8	HMSD	SERPINB8	8770	0
1_region60787_lociStitched	chr7	100895251	100895900	1	650	803.073	112.666	9446		ZNHIT1,CLDN15,FIS1,PLOD3	FIS1	8769	0
1_region24972_lociStitched	chr7	66531251	66532600	1	1350	792.538	102.254	9447	TYW1		TYW1	8768	0
1_region61278_lociStitched	chr7	150735901	150736600	1	700	756.598	66.3351	9448	ABCB8	SLC4A2,AGAP3,ATG9B,ACCN3,CDK5,NOS3,TMUB1,FASTK	ACCN3	8767	0
2_region26787_lociStitched	chr9	80541251	80542150	2	550	756.958	66.8856	9449	GNAQ		GNAQ	8766	0
1_region39496_lociStitched	chr2	194828201	194828800	1	600	736.231	46.3626	9450				8765	0
2_region39791_lociStitched	chr6	101841851	101843300	2	850	984.885	295.161	9451		GRIK2	GRIK2	8764	0
2_region48064_lociStitched	chr21	30406901	30410800	2	450	1272.63	583.29	9452	USP16	C21orf7,RWDD2B,CCT8,USP16,LTN1	USP16	8763	0
1_region24307_lociStitched	chr7	16724451	16725050	1	600	743.659	54.5689	9453	BZW2	BZW2,ANKMY2	BZW2	8762	0
3_region2877_lociStitched	chr8	107423801	107427500	3	1000	1581.69	892.939	9454	OXR1	OXR1	OXR1	8761	0
1_region51597_lociStitched	chr3	180700751	180701350	1	600	792.956	105.005	9455		DNAJC19	DNAJC19	8760	0
1_region40634_lociStitched	chr1	180895501	180896250	1	750	775.14	87.3334	9456	KIAA1614		KIAA1614	8759	0
2_region18855_lociStitched	chr7	68002001	68003200	2	900	855.007	167.5	9457				8758	0
2_region408_lociStitched	chr1	91416401	91417650	2	750	801.858	114.408	9458	ZNF644		ZNF644	8757	0
2_region46011_lociStitched	chr1	163074651	163085650	2	800	1844.53	1157.09	9459		RGS4	RGS4	8756	0
2_region26601_lociStitched	chr12	49404051	49408600	2	500	1306.02	618.664	9460	PRKAG1	DDN,WNT10B,WNT1,MLL2	PRKAG1	8755	0
2_region31086_lociStitched	chr3	185965051	185966700	2	1100	850.719	163.416	9461	DGKG		DGKG	8754	0
1_region39742_lociStitched	chr2	194550001	194550450	1	450	706.232	19.0376	9462			PCGEM1	8753	0
2_region30495_lociStitched	chr8	83118451	83126750	2	650	2212.51	1525.36	9463			SNX16	8752	0
2_region47910_lociStitched	chr12	1476501	1479400	2	450	1214.39	527.328	9464	ERC1		LOC100292680	8751	0
2_region34480_lociStitched	chr9	128104151	128106200	2	550	1073.06	386.032	9465	GAPVD1		GAPVD1	8750	0
2_region18260_lociStitched	chr11	76731751	76732500	2	500	757.763	70.7805	9466	ACER3	B3GNT6,CAPN5	B3GNT6	8749	0
1_region58306_lociStitched	chr3	171872801	171873700	1	900	819.978	133.052	9467	FNDC3B		FNDC3B	8748	0
1_region50010_lociStitched	chr7	34528351	34529000	1	650	719.676	33.3586	9468	AAA1		NPSR1	8747	0
region26405	chr6	151691651	151692350	1	700	816.572	130.294	9469	ZBTB2	AKAP12	ZBTB2	8746	0
2_region24924_lociStitched	chr15	75865551	75866550	2	450	788.91	102.697	9470	PTPN9		PTPN9	8745	0
1_region35184_lociStitched	chr9	80462051	80463450	1	1400	954.398	268.748	9471	GNAQ		GNAQ	8744	0
1_region56157_lociStitched	chr1	162145351	162146150	1	800	762.885	77.2633	9472	NOS1AP		NOS1AP	8743	0
2_region20847_lociStitched	chr5	14706151	14708350	2	300	946.01	260.582	9473	ANKH	FAM105B	FAM105B	8742	0
region58410	chr8	127430151	127433150	1	3000	2204.26	1518.99	9474			FAM84B	8741	0
1_region36912_lociStitched	chr9	66553501	66554250	1	750	751.247	65.9869	9475			LOC442421	8740	0
region31175	chr1	114452051	114452750	1	700	755.899	70.6689	9476	DCLRE1B	HIPK1,PTPN22,BCL2L15,AP4B1	DCLRE1B	8739	0
1_region12655_lociStitched	chr6	6619251	6620050	1	800	774.151	89.488	9477	LY86-AS1,LY86		LY86-AS1	8738	0
1_region46850_lociStitched	chr1	45973251	45974350	1	1100	899.202	214.635	9478	MMACHC	TESK2,AKR1A1,PRDX1,CCDC163P	MMACHC	8737	0
1_region37746_lociStitched	chr10	18916351	18917000	1	650	714.874	30.6328	9479	NSUN6	ARL5B	NSUN6	8736	0
1_region49276_lociStitched	chr15	44733051	44734150	1	1100	929.864	246.176	9480	CTDSPL2		CTDSPL2	8735	0
2_region43374_lociStitched	chr3	122475651	122479900	2	300	1199.92	516.254	9481	HSPBAP1	DIRC2	HSPBAP1	8734	0
1_region46553_lociStitched	chr2	165546801	165547600	1	800	835.035	151.411	9482	COBLL1	SNORA70F	SNORA70F	8733	0
1_region25347_lociStitched	chr2	61344501	61345200	1	700	761.281	77.7987	9483	KIAA1841	C2orf74,LOC339803	LOC339803	8732	0
2_region1811_lociStitched	chr9	113791251	113795050	2	300	1069.04	385.599	9484	LPAR1	LPAR1	LPAR1	8731	0
1_region51594_lociStitched	chr18	43542051	43542950	1	900	792.738	109.768	9485	KIAA1632		KIAA1632	8730	0
2_region39973_lociStitched	chr3	193569301	193570350	2	500	795.981	113.187	9486			LOC100128023	8729	0
2_region38697_lociStitched	chr22	50329851	50339200	2	600	1781.92	1099.44	9487		PIM3,CRELD2,ALG12	PIM3	8728	0
2_region53817_lociStitched	chr16	24554101	24555750	2	900	906.125	223.934	9488	RBBP6		RBBP6	8727	0
2_region34813_lociStitched	chr1	42745501	42748200	2	500	1163	480.962	9489	FOXJ3		FOXJ3	8726	0
2_region8290_lociStitched	chr6	156005451	156017950	2	700	2651.04	1969.84	9490			NOX3	8725	0
2_region3734_lociStitched	chr6	7413851	7418350	2	350	1548.11	866.957	9491	RIOK1	CAGE1	RIOK1	8724	0
2_region17905_lociStitched	chr6	53396251	53397500	2	950	784.122	103.043	9492	GCLC		GCLC	8723	0
1_region14021_lociStitched	chr4	39257651	39258500	1	850	806.295	125.228	9493	WDR19		WDR19	8722	0
region23286	chr9	4641851	4642750	1	900	762.622	81.7191	9494	C9orf68	PPAPDC2,CDC37L1	PPAPDC2	8721	0
2_region51180_lociStitched	chr12	1192351	1193300	2	600	855.998	175.375	9495	ERC1		ERC1	8720	0
region55928	chr8	126294201	126295550	1	1350	1197.37	517.072	9496	NSMCE2		TRIB1	8719	0
region52390	chr8	126283501	126284250	1	750	922.543	242.376	9497	NSMCE2		TRIB1	8718	0
1_region3617_lociStitched	chr4	39152801	39153400	1	600	744.737	64.692	9498		WDR19	WDR19	8717	0
2_region10956_lociStitched	chr2	232829751	232832150	2	700	904.183	224.306	9499	DIS3L2	NPPC	DIS3L2	8716	0
1_region29776_lociStitched	chr1	26615251	26616100	1	850	804.088	124.379	9500	UBXN11	SH3BGRL3,CD52,UBXN11	SH3BGRL3	8715	0
1_region57000_lociStitched	chr1	212809551	212810650	1	1100	904.807	225.515	9501		FAM71A,ATF3	FAM71A	8714	0
2_region13166_lociStitched	chr10	96082901	96084600	2	750	981.852	302.762	9502	PLCE1	LOC100128054,NOC3L	LOC100128054	8713	0
1_region26895_lociStitched	chr2	46872651	46873250	1	600	715.865	36.8385	9503		CRIPT,PIGF	CRIPT	8712	0
2_region22676_lociStitched	chr12	42626201	42629300	2	800	1013.99	335.002	9504	YAF2		YAF2	8711	0
1_region47369_lociStitched	chr2	212463751	212464750	1	1000	822.477	144.156	9505	ERBB4		MIR548F2	8710	0
1_region59705_lociStitched	chr3	190164251	190165050	1	800	798.84	120.569	9506	TMEM207		TMEM207	8709	0
2_region34276_lociStitched	chr4	3222351	3225700	2	300	1187.56	509.383	9507	HTT	C4orf44	C4orf44	8708	0
2_region9434_lociStitched	chr15	77196651	77198150	2	400	901.948	224.25	9508		SCAPER,RCN2	SCAPER	8707	0
1_region45719_lociStitched	chr1	86506701	86507900	1	1200	986.297	308.743	9509	COL24A1		COL24A1	8706	0
1_region11211_lociStitched	chr2	128882351	128883300	1	950	717.824	40.5223	9510	UGGT1		UGGT1	8705	0
1_region2668_lociStitched	chr7	17179001	17180300	1	1300	825.644	148.346	9511			AHR	8704	0
2_region60882_lociStitched	chr8	124604201	124605950	2	650	1140.35	463.135	9512			FBXO32	8703	0
2_region20064_lociStitched	chr8	108715701	108717200	2	1200	1134.89	457.795	9513			ANGPT1	8702	0
1_region15623_lociStitched	chr7	41738101	41738950	1	850	746.78	69.7029	9514	LOC285954,INHBA		INHBA	8701	0
1_region41157_lociStitched	chr13	94127551	94128350	1	800	766.401	89.3282	9515	GPC6		GPC6	8700	0
2_region11343_lociStitched	chr1	189773801	189774500	2	450	692.569	15.8673	9516			FAM5C	8699	0
2_region17737_lociStitched	chr9	35726651	35727850	2	950	819.756	143.4	9517	TLN1	MSMP,TPM2,RGP1,GBA2,CREB3	CREB3	8698	0
1_region26392_lociStitched	chr3	161409051	161409750	1	700	771.137	95.064	9518			OTOL1	8697	0
1_region52342_lociStitched	chr3	66283151	66283850	1	700	827.826	152.242	9519	SLC25A26	SLC25A26	SLC25A26	8696	0
1_region52797_lociStitched	chr2	28275851	28276450	1	600	693.522	18.3893	9520	BRE		MIR4263	8695	0
1_region11540_lociStitched	chr10	134745601	134746300	1	700	724.933	50.0484	9521	C10orf93		C10orf93	8694	0
1_region57764_lociStitched	chr1	55007801	55008400	1	600	745.995	71.1612	9522		ACOT11	ACOT11	8693	0
1_region49601_lociStitched	chr6	102677101	102677750	1	650	759.46	84.6945	9523			GRIK2	8692	0
1_region5196_lociStitched	chr4	113582651	113583250	1	600	735.332	60.6188	9524		MIR302B,MIR302C,LARP7,MIR367,C4orf21,MIR302D,MIR302A	MIR302B	8691	0
3_region18764_lociStitched	chr1	109293551	109301600	3	750	1809.42	1134.91	9525	STXBP3	FNDC7	STXBP3	8690	0
1_region2617_lociStitched	chr3	71730401	71731050	1	650	696.572	22.066	9526	EIF4E3		EIF4E3	8689	0
2_region40436_lociStitched	chr10	63596701	63597850	2	900	823.718	149.255	9527			ARID5B	8688	0
2_region30932_lociStitched	chr15	44852651	44854550	2	500	1008.56	334.414	9528	EIF3J	LOC645212	EIF3J	8687	0
region42884	chr8	95764951	95766000	1	1050	946.093	272.006	9529	DPY19L4		DPY19L4	8686	0
2_region33223_lociStitched	chr8	56131551	56138950	2	1150	1634.44	960.39	9530	XKR4		XKR4	8685	0
1_region36183_lociStitched	chr10	63842101	63842900	1	800	767.919	94.2021	9531	ARID5B		ARID5B	8684	0
1_region10338_lociStitched	chr8	42950801	42952100	1	1300	869.421	195.889	9532	SGK196	FNTA,HGSNAT	SGK196	8683	0
1_region34057_lociStitched	chrX	84211451	84212000	1	550	679.991	6.4782	9533		UBE2DNL,APOOL	UBE2DNL	8682	0
2_region46504_lociStitched	chr1	161081201	161082600	2	800	844.436	170.958	9534	PFDN2	ARHGAP30,DEDD,NIT1,KLHDC9,PVRL4,UFC1,USP21	NIT1	8681	0
1_region34903_lociStitched	chr11	108115751	108116500	1	750	682.938	9.6621	9535	ATM	NPAT	ATM	8680	0
2_region54806_lociStitched	chr12	93682501	93686850	2	450	1165.1	492.307	9536			NUDT4	8679	0
1_region41882_lociStitched	chr20	8375051	8375650	1	600	829.555	156.818	9537	PLCB1		PLCB1	8678	0
1_region38217_lociStitched	chr8	104219651	104220600	1	950	851.633	178.981	9538	BAALC	LOC100499183	LOC100499183	8677	0
2_region59995_lociStitched	chr19	44075201	44076100	2	650	783.389	110.847	9539	XRCC1	ZNF576,ETHE1,LOC390940,ZNF575,SRRM5,ZNF428,IRGQ	XRCC1	8676	0
1_region56575_lociStitched	chr2	8961551	8962350	1	800	752.738	80.2995	9540	KIDINS220		KIDINS220	8675	0
1_region39109_lociStitched	chr1	80292901	80293800	1	900	825.192	152.92	9541			ELTD1	8674	0
1_region17627_lociStitched	chr14	78008701	78009600	1	900	779.073	106.981	9542	SPTLC2	ISM2	ISM2	8673	0
2_region3440_lociStitched	chr2	27447301	27451100	2	700	1148.06	476.015	9543	CAD	DNAJC5G,C2orf28,SLC5A6,SLC30A3	CAD	8672	0
1_region58456_lociStitched	chr8	10624151	10624800	1	650	822.478	150.503	9544	PINX1	SOX7	SOX7	8671	0
2_region48008_lociStitched	chr6	6723451	6725050	2	450	862.181	190.601	9545			LY86-AS1	8670	0
1_region60146_lociStitched	chr1	223160601	223161600	1	1000	897.302	225.774	9546	DISP1		DISP1	8669	0
2_region8644_lociStitched	chr6	127652801	127654450	2	950	1038.54	367.067	9547	ECHDC1	ECHDC1	ECHDC1	8668	0
1_region30393_lociStitched	chr15	78568101	78569050	1	950	724.277	53.5236	9548	DNAJA4	WDR61,ACSBG1	DNAJA4	8667	0
1_region35142_lociStitched	chr12	127630651	127631400	1	750	754.692	84.0378	9549			LOC440117	8666	0
1_region1036_lociStitched	chr17	28009101	28010150	1	1050	745.629	75.0035	9550	SSH2		CORO6	8665	0
1_region57537_lociStitched	chr7	12755201	12755800	1	600	712.57	42.1696	9551		ARL4A	ARL4A	8664	0
1_region43593_lociStitched	chr2	73566101	73566900	1	800	757.772	87.4106	9552		ALMS1,EGR4	EGR4	8663	0
1_region31655_lociStitched	chr3	29885901	29886700	1	800	803.155	132.794	9553	RBMS3		RBMS3	8662	0
1_region38116_lociStitched	chr10	114219051	114220050	1	1000	851.847	181.718	9554	VTI1A	ZDHHC6	VTI1A	8661	0
1_region56938_lociStitched	chr4	110954601	110955250	1	650	710.201	40.1731	9555			EGF	8660	0
1_region53506_lociStitched	chr1	170065851	170066750	1	900	757.138	87.1131	9556		METTL11B,KIFAP3	KIFAP3	8659	0
2_region19467_lociStitched	chr9	34222101	34225150	2	500	1086.36	416.493	9557	UBAP1	UBAP1	UBAP1	8658	0
1_region37646_lociStitched	chr6	133420651	133421200	1	550	717.214	47.5983	9558	LOC285735		LOC285735	8657	0
1_region56810_lociStitched	chr16	85253951	85254500	1	550	674.007	4.941	9559			LOC400548	8656	0
1_region10976_lociStitched	chr1	190546751	190547900	1	1150	822.339	153.851	9560		LOC440704	LOC440704	8655	0
1_region28403_lociStitched	chr17	7162251	7162800	1	550	680.98	12.7917	9561	C17orf81	ACADVL,DLG4,CTDNEP1,YBX2,CLDN7,DVL2,PHF23,GABARAP,MIR324,EIF5A,C17orf81,SLC2A4	CLDN7	8654	0
1_region13870_lociStitched	chrX	16789851	16790300	1	450	672.153	3.9961	9562		TXLNG	TXLNG	8653	0
1_region44727_lociStitched	chr15	40713151	40713950	1	800	756.653	88.6091	9563	IVD	C15orf23,BAHD1,IVD,CHST14	IVD	8652	0
2_region36886_lociStitched	chr13	64812651	64820500	2	700	1935.56	1267.61	9564			OR7E156P	8651	0
2_region6251_lociStitched	chr6	68120801	68123200	2	350	904.663	236.781	9565				8650	0
2_region22469_lociStitched	chr6	125597751	125598700	2	550	730.635	62.8238	9566	HDDC2		HDDC2	8649	0
region56802	chr8	127775551	127777550	1	2000	1491.45	823.988	9567			FAM84B	8648	0
1_region10833_lociStitched	chr2	193483951	193484850	1	900	797.593	130.175	9568			PCGEM1	8647	0
1_region50755_lociStitched	chr13	93421151	93421700	1	550	713.261	45.8964	9569	GPC5		GPC6	8646	0
region19987	chr8	95783451	95785100	1	1650	1249.12	582.097	9570	DPY19L4		INTS8	8645	0
region42788	chr17	57753801	57754750	1	950	905.346	238.484	9571	CLTC	PTRH2,TMEM49	PTRH2	8644	0
2_region13846_lociStitched	chrX	105858401	105859250	2	450	666.55	0	9572	CXorf57		CXorf57	8643	0
1_region4784_lociStitched	chr6	80542851	80543550	1	700	772.884	106.388	9573			RNY4	8642	0
1_region6066_lociStitched	chr9	130082001	130082700	1	700	787.423	120.997	9574	GARNL3		GARNL3	8641	0
2_region20500_lociStitched	chr2	102435501	102437250	2	900	984.162	317.793	9575	MAP4K4		MAP4K4	8640	0
1_region24263_lociStitched	chr6	3195201	3195700	1	500	691.015	24.7005	9576		TUBB2B,TUBB2A	TUBB2B	8639	0
region8002	chr6	160174501	160175750	1	1250	828.836	162.745	9577	WTAP	MRPL18,PNLDC1,SNORA20,WTAP,LOC100129518,ACAT2,SNORA29,TCP1	ACAT2	8638	0
1_region29849_lociStitched	chr7	147265801	147266700	1	900	820.697	154.988	9578	CNTNAP2	MIR548I4	MIR548I4	8637	0
region52917	chr17	57800251	57801250	1	1000	953.845	288.212	9579	TMEM49	PTRH2	TMEM49	8636	0
2_region24711_lociStitched	chr6	117008451	117009450	2	750	860.139	194.505	9580	KPNA5	ZUFSP	KPNA5	8635	0
1_region44412_lociStitched	chr3	8299701	8300600	1	900	806.043	140.514	9581	LOC100288428		LOC100288428	8634	0
1_region42336_lociStitched	chr13	86951151	86951700	1	550	805.218	140.05	9582			SLITRK6	8633	0
1_region56809_lociStitched	chr3	15973801	15974350	1	550	802.638	137.964	9583			MIR563	8632	0
1_region38560_lociStitched	chr12	13332551	13333050	1	500	723.35	58.7323	9584		EMP1	EMP1	8631	0
1_region16119_lociStitched	chr3	87947751	87948450	1	700	681.106	16.6362	9585			HTR1F	8630	0
2_region6266_lociStitched	chr1	224310101	224312200	2	600	942.661	278.327	9586	FBXO28		FBXO28	8629	0
1_region40049_lociStitched	chr19	4390501	4391000	1	500	730.087	65.8181	9587	SH3GL1	MPND,CHAF1A	SH3GL1	8628	0
2_region46079_lociStitched	chr9	113910551	113911600	2	800	817.696	153.679	9588			LPAR1	8627	0
2_region35985_lociStitched	chr15	44150951	44152050	2	800	727.538	63.5222	9589	WDR76	LOC728758,WDR76,MFAP1	LOC728758	8626	0
1_region60335_lociStitched	chr22	23584601	23585350	1	750	779.11	115.271	9590	BCR	FBXW4P1	FBXW4P1	8625	0
1_region58450_lociStitched	chr7	30469851	30470900	1	1050	837.207	173.505	9591	NOD1		NOD1	8624	0
region8278	chr8	90967201	90968300	1	1100	939.535	275.849	9592	NBN	DECR1	NBN	8623	0
1_region31357_lociStitched	chr16	87812001	87813050	1	1050	840.564	176.966	9593		KLHDC4	KLHDC4	8622	0
2_region9584_lociStitched	chr7	116033901	116035700	2	800	864.419	200.948	9594			CAV2	8621	0
2_region2338_lociStitched	chr13	74339651	74340700	2	800	740.069	76.6819	9595	KLF12		KLF12	8620	0
1_region16825_lociStitched	chr15	45145451	45146100	1	650	743.754	80.476	9596			C15orf43	8619	0
2_region51450_lociStitched	chr1	32793601	32796450	2	450	1165.24	502.279	9597	HDAC1	LOC100128071,TSSK3,MARCKSL1	MARCKSL1	8618	0
1_region51062_lociStitched	chr18	9221851	9222400	1	550	754.106	91.2987	9598	ANKRD12		ANKRD12	8617	0
2_region7625_lociStitched	chr6	155758851	155762350	2	450	1146.97	484.262	9599	NOX3		NOX3	8616	0
1_region32252_lociStitched	chr2	55087351	55088000	1	650	706.566	44.0671	9600	EML6		EML6	8615	0
2_region5002_lociStitched	chr1	1648951	1660550	2	1200	1127.42	465.12	9601	CDK11A,CDK11B	NADK,SLC35E2B,SLC35E2,CDK11A,CDK11B	CDK11B	8614	0
2_region2445_lociStitched	chr13	50284501	50285900	2	1150	976.222	314.075	9602	KPNA3	EBPL	EBPL	8613	0
1_region39940_lociStitched	chr2	183547101	183547650	1	550	723.692	61.7625	9603		DNAJC10	DNAJC10	8612	0
1_region8955_lociStitched	chr11	10627501	10628350	1	850	753.572	91.8618	9604	MRVI1	LYVE1	LYVE1	8611	0
1_region41366_lociStitched	chr1	79841251	79842000	1	750	736.117	74.6004	9605			ELTD1	8610	0
2_region14189_lociStitched	chr9	80071901	80073150	2	300	744.404	82.9336	9606	GNA14		GNA14	8609	0
1_region7695_lociStitched	chr5	19728401	19729150	1	750	713.872	52.7296	9607	CDH18		CDH18	8608	0
2_region14112_lociStitched	chr1	163897151	163898250	2	750	783.697	122.758	9608			NUF2	8607	0
2_region34224_lociStitched	chr15	100222151	100223350	2	950	856.206	195.317	9609	MEF2A		MEF2A	8606	0
1_region54219_lociStitched	chr16	61796551	61797350	1	800	762.566	102.032	9610	CDH8		CDH8	8605	0
1_region55124_lociStitched	chr12	90421801	90422750	1	950	864.254	203.75	9611			LOC338758	8604	0
1_region2423_lociStitched	chr6	159477151	159477950	1	800	766.8	106.347	9612		TAGAP	TAGAP	8603	0
1_region42624_lociStitched	chr13	95865801	95866400	1	600	730.66	70.5622	9613	ABCC4		ABCC4	8602	0
1_region24794_lociStitched	chr2	68788001	68788950	1	950	824.491	164.462	9614	APLF		PROKR1	8601	0
1_region58845_lociStitched	chr3	125979851	125980600	1	750	735.293	75.3494	9615			ALDH1L1	8600	0
1_region47394_lociStitched	chr6	116430051	116430750	1	700	804.06	144.134	9616	NT5DC1	COL10A1,FRK	NT5DC1	8599	0
1_region44499_lociStitched	chr12	42188101	42189050	1	950	764.704	104.865	9617			GXYLT1	8598	0
4_region14363_lociStitched	chr8	101992401	102008300	4	1250	4839.66	4179.85	9618		YWHAZ	YWHAZ	8597	0
1_region28371_lociStitched	chr2	169346551	169347000	1	450	684.77	25.0542	9619	LASS6		LASS6	8596	0
2_region26340_lociStitched	chr1	61760401	61765150	2	500	1210.05	550.409	9620	NFIA		NFIA	8595	0
2_region24300_lociStitched	chr3	127331201	127332550	2	300	815.605	156.079	9621	MCM2	TPRA1,PODXL2	MCM2	8594	0
1_region53353_lociStitched	chr2	139354301	139355100	1	800	866.436	207.101	9622			SPOPL	8593	0
1_region18407_lociStitched	chr1	11340651	11341500	1	850	754.337	95.3427	9623	UBIAD1	MTOR	UBIAD1	8592	0
1_region61219_lociStitched	chr1	91316251	91317000	1	750	744.581	85.6107	9624			BARHL2	8591	0
2_region34612_lociStitched	chr2	228754551	228756450	2	1450	849.043	190.09	9625	WDR69		WDR69	8590	0
region47397	chr9	4733751	4734450	1	700	670.131	11.184	9626	AK3		AK3	8589	0
2_region44848_lociStitched	chr17	76670951	76675850	2	650	1565.72	906.805	9627	CYTH1		DNAH17	8588	0
1_region33677_lociStitched	chr1	196512801	196513450	1	650	702.737	43.9373	9628	KCNT2		KCNT2	8587	0
1_region56311_lociStitched	chr1	2454001	2454900	1	900	895.314	236.617	9629	PANK4	TNFRSF14,HES5,PLCH2,LOC115110	PANK4	8586	0
2_region50272_lociStitched	chr3	2499651	2500850	2	700	822.874	164.503	9630	CNTN4		CNTN4	8585	0
1_region37357_lociStitched	chr7	135747501	135748150	1	650	724.998	66.9768	9631			MTPN	8584	0
2_region8863_lociStitched	chr4	15677751	15680400	2	650	1020.66	362.648	9632		BST1,FAM200B,FBXL5	FAM200B	8583	0
2_region25496_lociStitched	chr1	109238101	109243350	2	550	1197.82	540.122	9633	PRPF38B	C1orf59,FNDC7,STXBP3	PRPF38B	8582	0
2_region28369_lociStitched	chr2	157327451	157328600	2	700	794.878	137.191	9634	GPD2		GPD2	8581	0
1_region24833_lociStitched	chr4	99445301	99446050	1	750	726.23	68.6833	9635	TSPAN5		TSPAN5	8580	0
1_region34093_lociStitched	chr4	77973751	77974350	1	600	667.586	10.3028	9636	CCNI		CCNI	8579	0
2_region27940_lociStitched	chr8	110138451	110145100	2	1050	2326.49	1669.56	9637		TRHR	TRHR	8578	0
2_region23747_lociStitched	chrX	42816201	42817300	2	700	736.88	80.227	9638			PPP1R2P9	8577	0
1_region53836_lociStitched	chr18	48720551	48721200	1	650	715.198	58.6047	9639	MEX3C		MEX3C	8576	0
2_region59576_lociStitched	chr18	457201	457900	2	450	729.826	73.395	9640	COLEC12		COLEC12	8575	0
1_region7706_lociStitched	chrX	114849001	114849700	1	700	695.435	39.0741	9641	PLS3	PLS3	PLS3	8574	0
1_region49654_lociStitched	chr13	31819901	31820650	1	750	738.139	82.2402	9642	B3GALTL		B3GALTL	8573	0
1_region54291_lociStitched	chr1	224384351	224385450	1	1100	764.135	108.251	9643		DEGS1	DEGS1	8572	0
1_region34322_lociStitched	chr1	49675951	49676800	1	850	809.267	153.754	9644	AGBL4		BEND5	8571	0
1_region42345_lociStitched	chr7	137010001	137011100	1	1100	934.809	279.476	9645	PTN		PTN	8570	0
2_region42587_lociStitched	chr8	75541151	75541900	2	400	723.459	68.2339	9646	FLJ39080		FLJ39080	8569	0
1_region45165_lociStitched	chr10	106020301	106021050	1	750	744.806	89.6553	9647	GSTO1	MIR609,GSTO2,C10orf79	GSTO1	8568	0
1_region47570_lociStitched	chr3	156745651	156746300	1	650	763.873	109.032	9648	LEKR1		LOC100498859	8567	0
1_region31453_lociStitched	chr3	163646601	163647300	1	700	774.003	119.599	9649			LOC647107	8566	0
2_region47987_lociStitched	chr8	25905351	25906800	2	400	888.092	233.724	9650		EBF2	EBF2	8565	0
1_region60905_lociStitched	chr7	23097901	23098550	1	650	739.99	85.7978	9651		KLHL7,FAM126A	FAM126A	8564	0
2_region15885_lociStitched	chr2	175711301	175712450	2	900	759.604	105.478	9652	CHN1		CHRNA1	8563	0
2_region4878_lociStitched	chr2	63634401	63635800	2	550	738.112	84.0799	9653	C2orf86		C2orf86	8562	0
1_region55939_lociStitched	chr6	49882251	49883200	1	950	854.764	200.808	9654		CRISP1,DEFB133,DEFB114	DEFB133	8561	0
2_region54756_lociStitched	chr20	3740101	3741250	2	750	824.522	170.626	9655	C20orf27	HSPA12B,CDC25B,CENPB,SPEF1	C20orf27	8560	0
2_region35273_lociStitched	chr5	75001801	75002800	2	550	757.142	103.297	9656	POC5		POC5	8559	0
1_region51058_lociStitched	chr5	145304501	145305450	1	950	767.172	113.69	9657		SH3RF2	SH3RF2	8558	0
2_region41948_lociStitched	chr18	67098501	67100400	2	350	732.254	78.8085	9658	DOK6		DOK6	8557	0
2_region32494_lociStitched	chr8	141868051	141870450	2	300	943.767	290.519	9659	PTK2		PTK2	8556	0
2_region30839_lociStitched	chr20	35213901	35217550	2	800	1103.82	450.651	9660	TGIF2,TGIF2-C20ORF24	MYL9,C20orf24	TGIF2-C20ORF24	8555	0
2_region14772_lociStitched	chr9	114180851	114184350	2	350	1009.11	356.898	9661	KIAA0368		KIAA0368	8554	0
2_region28375_lociStitched	chr18	55447801	55454600	2	400	1277.53	625.508	9662	ATP8B1		ATP8B1	8553	0
2_region54610_lociStitched	chr2	146798001	146799200	2	600	813.042	161.146	9663			PABPC1P2	8552	0
region60718	chr8	124922901	124925900	1	3000	2419.29	1767.61	9664	FER1L6		FER1L6	8551	0
1_region14600_lociStitched	chr12	105619651	105620350	1	700	698.86	47.3223	9665	APPL2		APPL2	8550	0
2_region46331_lociStitched	chr6	109371951	109374100	2	450	1121.78	470.416	9666	SESN1	CEP57L1	SESN1	8549	0
1_region58047_lociStitched	chr19	11491401	11492750	1	1350	904.639	253.342	9667	EPOR	RGL3,TMEM205,C19orf39,RAB3D,EPOR,CCDC159,LPPR2	EPOR	8548	0
2_region52629_lociStitched	chr7	141317051	141317900	2	400	731.668	80.5701	9668	AGK		AGK	8547	0
2_region40186_lociStitched	chr14	37317951	37322650	2	850	1292.22	641.413	9669	SLC25A21		PAX9	8546	0
1_region26257_lociStitched	chr12	95162801	95163550	1	750	662.49	11.8342	9670			MIR492	8545	0
2_region39476_lociStitched	chr4	160025651	160027500	2	1050	939.292	288.999	9671		MIR3688	MIR3688	8544	0
1_region30898_lociStitched	chr1	16675401	16676150	1	750	791.393	141.261	9672	FBXO42	C1orf144	FBXO42	8543	0
1_region36044_lociStitched	chr5	60367351	60368150	1	800	723.415	73.3482	9673	NDUFAF2		C5orf43	8542	0
1_region8378_lociStitched	chr1	195481001	195481750	1	750	689.305	39.4723	9674				8541	0
1_region42879_lociStitched	chr6	13654551	13655400	1	850	705.774	56.034	9675	RANBP9	NOL7	NOL7	8540	0
1_region23030_lociStitched	chr1	223017051	223018200	1	1150	835.438	185.793	9676			DISP1	8539	0
1_region9221_lociStitched	chr6	94839801	94840400	1	600	675.852	26.4758	9677			TSG1	8538	0
1_region2852_lociStitched	chr7	114270001	114270700	1	700	676.422	27.1212	9678	FOXP2	MIR3666	MIR3666	8537	0
1_region59728_lociStitched	chr9	108266101	108266700	1	600	753.722	104.466	9679	FSD1L		FKTN	8536	0
1_region56083_lociStitched	chr5	96345001	96346000	1	1000	800.299	151.049	9680	LNPEP		LNPEP	8535	0
1_region22649_lociStitched	chrX	15316251	15316800	1	550	649.192	0	9681	ASB11	PIGA,ASB9	ASB11	8534	0
2_region24367_lociStitched	chr12	49594701	49595850	2	900	806.713	157.528	9682		TUBA1A	TUBA1A	8533	0
1_region9268_lociStitched	chr10	122620801	122621250	1	450	671.614	22.5398	9683	WDR11	LOC283089	LOC283089	8532	0
1_region29966_lociStitched	chr12	13251501	13252450	1	950	802.19	153.358	9684	GSG1	GSG1	GSG1	8531	0
region20385	chr22	46436951	46437800	1	850	738.46	89.9091	9685	LOC100271722	LOC400931,C22orf26,MIR3619,LOC150381,LOC730668	LOC100271722	8530	0
1_region41154_lociStitched	chr4	151893301	151894150	1	850	773.779	125.567	9686	LRBA		LRBA	8529	0
1_region23144_lociStitched	chr4	131729901	131730600	1	700	675.863	27.8202	9687				8528	0
1_region47322_lociStitched	chr6	14877151	14877900	1	750	721.512	73.5518	9688			JARID2	8527	0
1_region37289_lociStitched	chr10	89260301	89261100	1	800	686.341	38.7515	9689		MINPP1	MINPP1	8526	0
1_region21586_lociStitched	chr3	86611151	86611800	1	650	757.318	109.811	9690			VGLL3	8525	0
2_region48817_lociStitched	chr2	218774401	218776100	2	650	951.1	303.611	9691	TNS1		TNS1	8524	0
1_region11811_lociStitched	chr6	153380201	153381600	1	1400	1044.07	397.176	9692	RGS17		MTRF1L	8523	0
2_region23146_lociStitched	chr20	5111801	5116750	2	950	1260.51	613.676	9693	CDS2	PCNA,PCNA-AS1,C20orf30	CDS2	8522	0
1_region13681_lociStitched	chr6	132184551	132185550	1	1000	744.455	98.1018	9694	ENPP1		ENPP1	8521	0
1_region2996_lociStitched	chr4	132947701	132948250	1	550	667.529	21.2463	9695				8520	0
1_region42704_lociStitched	chr4	164888101	164888850	1	750	740.611	94.4489	9696	2020-03-01		ANP32C	8519	0
1_region36373_lociStitched	chr6	95211351	95211950	1	600	730.061	84.3392	9697			TSG1	8518	0
2_region40077_lociStitched	chr16	89551351	89552350	2	300	751.048	105.594	9698	ANKRD11	SPG7	ANKRD11	8517	0
1_region52156_lociStitched	chr2	96192501	96193250	1	750	772.818	127.555	9699		TRIM43B	TRIM43B	8516	0
2_region17528_lociStitched	chr2	200296401	200298650	2	450	912.194	266.956	9700	SATB2	FLJ32063	SATB2	8515	0
2_region35165_lociStitched	chr4	103738551	103739650	2	600	746.221	101.108	9701	UBE2D3	UBE2D3	UBE2D3	8514	0
1_region41411_lociStitched	chr5	122822301	122822850	1	550	674.282	29.4813	9702		CSNK1G3	CSNK1G3	8513	0
2_region57156_lociStitched	chr3	190056701	190063300	2	950	1402.95	758.225	9703		CLDN16,CLDN1	CLDN1	8512	0
region58629	chr11	118895901	118896650	1	750	768.923	124.259	9704	SLC37A4	SLC37A4,RPS25,CCDC84,MIR3656,TRAPPC4,VPS11,HYOU1,RPL23AP64	SLC37A4	8511	0
1_region58504_lociStitched	chr21	44344051	44344750	1	700	707.108	62.9799	9705		PKNOX1,NDUFV3,WDR4	NDUFV3	8510	0
1_region55025_lociStitched	chr15	76050251	76050900	1	650	703.776	59.8378	9706		MIR4313,ODF3L1,CSPG4,DNM1P35	MIR4313	8509	0
2_region59594_lociStitched	chr21	43295701	43296450	2	450	772.294	128.678	9707	PRDM15		PRDM15	8508	0
2_region46137_lociStitched	chr1	173915601	173916600	2	300	709.39	65.934	9708	RC3H1	SERPINC1	SERPINC1	8507	0
2_region43190_lociStitched	chr5	176679001	176680400	2	650	794.912	151.931	9709	NSD1		RAB24	8506	0
1_region19974_lociStitched	chr3	112274101	112274950	1	850	642.948	0	9710	ATG3	SLC35A5	ATG3	8505	0
1_region26908_lociStitched	chr2	190308701	190309350	1	650	695.793	52.8935	9711	WDR75		WDR75	8504	0
1_region59299_lociStitched	chr10	70975451	70976050	1	600	682.381	39.5939	9712		SUPV3L1,HKDC1	HKDC1	8503	0
1_region29329_lociStitched	chr3	166785201	166785850	1	650	666.393	23.6236	9713			ZBBX	8502	0
2_region31998_lociStitched	chr22	43349751	43353250	2	650	1186.51	543.745	9714	PACSIN2	PACSIN2	PACSIN2	8501	0
1_region14421_lociStitched	chr2	167216801	167217850	1	1050	818.43	175.812	9715	SCN9A		SCN9A	8500	0
1_region48799_lociStitched	chr1	24807601	24808300	1	700	706.899	64.308	9716		RCAN3	RCAN3	8499	0
2_region31383_lociStitched	chr14	23830351	23831550	2	750	856.446	213.902	9717	EFS	CMTM5,SLC22A17,IL25,MIR208A,PABPN1,EFS,MYH6	EFS	8498	0
1_region37423_lociStitched	chr11	83114601	83115200	1	600	711.971	69.9632	9718			CCDC90B	8497	0
1_region30467_lociStitched	chr13	78052301	78053050	1	750	734.32	92.3517	9719			SCEL	8496	0
2_region4905_lociStitched	chr7	18825701	18827200	2	700	810.659	168.787	9720	HDAC9		HDAC9	8495	0
1_region13077_lociStitched	chr8	10693801	10694600	1	800	767.36	126.002	9721	PINX1	MIR1322	PINX1	8494	0
2_region14090_lociStitched	chr3	136083851	136085350	2	600	832.694	191.422	9722	STAG1		PCCB	8493	0
1_region55730_lociStitched	chr17	55501251	55501950	1	700	745.414	104.431	9723	MSI2		MSI2	8492	0
1_region2117_lociStitched	chr13	86315051	86315650	1	600	664.051	23.1813	9724			SLITRK6	8491	0
1_region4770_lociStitched	chr12	85470401	85470950	1	550	693.332	52.4844	9725	LRRIQ1	TSPAN19	LRRIQ1	8490	0
1_region12589_lociStitched	chr4	122075151	122075750	1	600	651.173	10.4226	9726	TNIP3		TNIP3	8489	0
1_region47635_lociStitched	chr2	58443001	58443550	1	550	655.616	15.0975	9727	FANCL		FANCL	8488	0
1_region38912_lociStitched	chr6	14381951	14382950	1	1000	798.601	158.242	9728			CD83	8487	0
2_region23754_lociStitched	chr5	70558301	70564500	2	600	1439.41	799.051	9729		LOC100049076	LOC100049076	8486	0
1_region24655_lociStitched	chr12	71584501	71585650	1	1150	738.118	97.7799	9730		TSPAN8	TSPAN8	8485	0
1_region2757_lociStitched	chr2	219487651	219488400	1	750	700.465	60.2196	9731	PLCD4	RNF25,ZNF142,BCS1L,STK36	PLCD4	8484	0
1_region35670_lociStitched	chr7	130479251	130479800	1	550	701.128	60.939	9732			KLF14	8483	0
1_region43245_lociStitched	chr1	163671601	163672450	1	850	805.871	165.98	9733			NUF2	8482	0
2_region10577_lociStitched	chr4	104026151	104027400	2	400	790.742	151.004	9734	CENPE	BDH2,NHEDC2	BDH2	8481	0
1_region56741_lociStitched	chr6	17580501	17581150	1	650	797.946	158.226	9735		FAM8A1	FAM8A1	8480	0
2_region42527_lociStitched	chr2	74991451	74992450	2	450	772.826	134.266	9736			HK2	8479	0
1_region3849_lociStitched	chr2	167976351	167977100	1	750	731.773	93.3254	9737	XIRP2		XIRP2	8478	0
1_region58343_lociStitched	chrX	56798701	56799250	1	550	734.288	96.075	9738	LOC550643	LOC442454	LOC442454	8477	0
2_region38376_lociStitched	chr9	131783601	131785350	2	700	843.193	204.983	9739	SH3GLB2	FAM73B	SH3GLB2	8476	0
1_region43980_lociStitched	chr4	8227651	8228600	1	950	786.721	148.518	9740	SH3TC1	HTRA3	SH3TC1	8475	0
1_region53158_lociStitched	chr8	141758801	141759650	1	850	782.863	144.67	9741	PTK2		EIF2C2	8474	0
region15904	chr8	95805301	95806400	1	1100	848.208	210.239	9742	DPY19L4	INTS8	INTS8	8473	0
1_region19545_lociStitched	chr5	105288151	105288850	1	700	665.378	27.4707	9743			RAB9BP1	8472	0
2_region55976_lociStitched	chr18	39545751	39547600	2	450	785.64	147.735	9744	PIK3C3		PIK3C3	8471	0
2_region43613_lociStitched	chr10	111645451	111646750	2	750	849.546	211.867	9745	XPNPEP1	XPNPEP1	XPNPEP1	8470	0
1_region44974_lociStitched	chr12	85284751	85286000	1	1250	885.916	248.426	9746	SLC6A15		SLC6A15	8469	0
1_region27515_lociStitched	chr7	122314451	122315250	1	800	727.569	90.6066	9747	CADPS2	RNF133,RNF148	RNF133	8468	0
1_region27392_lociStitched	chr4	112028901	112029400	1	500	654.339	17.5149	9748			PITX2	8467	0
1_region12999_lociStitched	chr8	70439251	70440050	1	800	748.903	112.579	9749	SULF1	SULF1	SULF1	8466	0
1_region31964_lociStitched	chr3	163278701	163279450	1	750	809.969	173.843	9750			LOC647107	8465	0
2_region43426_lociStitched	chr1	31776601	31781250	2	600	1251.98	615.992	9751	ZCCHC17	SNRNP40	ZCCHC17	8464	0
1_region57691_lociStitched	chr3	140671801	140672450	1	650	728.567	93.456	9752	SLC25A36		SLC25A36	8463	0
2_region16048_lociStitched	chr1	120535351	120538000	2	1100	1145.43	510.462	9753	NOTCH2		NOTCH2	8462	0
1_region3655_lociStitched	chr5	31327701	31328300	1	600	639.433	4.792	9754			CDH6	8461	0
2_region57517_lociStitched	chr7	130602551	130609600	2	750	1724.89	1090.48	9755		MIR29A,MIR29B1,LOC646329	LOC646329	8460	0
3_region41687_lociStitched	chr3	125224601	125232500	3	1150	1489.75	855.462	9756	SNX4		SNX4	8459	0
1_region25241_lociStitched	chr21	17376201	17376800	1	600	635.719	1.4376	9757			C21orf34	8458	0
1_region21449_lociStitched	chr6	76559501	76560050	1	550	683.285	49.3551	9758	MYO6		MYO6	8457	0
1_region55415_lociStitched	chr12	93561551	93562100	1	550	699.701	65.88	9759			NUDT4	8456	0
2_region7834_lociStitched	chr1	33592501	33593600	2	850	879.53	245.846	9760		ADC	ADC	8455	0
1_region32156_lociStitched	chr12	39787751	39788350	1	600	715.146	81.7635	9761	KIF21A	KIF21A	KIF21A	8454	0
1_region50262_lociStitched	chr3	115679901	115680600	1	700	692.639	59.6946	9762	LSAMP		GAP43	8453	0
1_region7045_lociStitched	chr2	70488101	70489000	1	900	721.537	88.6414	9763	PCYOX1	FAM136A,SNRPG,TIA1	PCYOX1	8452	0
1_region34114_lociStitched	chr10	3497551	3498200	1	650	665.16	32.3851	9764			PITRM1	8451	0
1_region44673_lociStitched	chr2	144386701	144387250	1	550	645.02	12.2976	9765	ARHGAP15		ARHGAP15	8450	0
1_region36033_lociStitched	chr3	1489101	1489700	1	600	689.509	56.905	9766			CNTN6	8449	0
1_region53532_lociStitched	chr3	39219401	39220050	1	650	678.01	45.43	9767		XIRP1,CSRNP1	XIRP1	8448	0
1_region60793_lociStitched	chr1	112050301	112051050	1	750	721.362	89.131	9768	ADORA3	C1orf162,ADORA3	ADORA3	8447	0
2_region20908_lociStitched	chr16	53526601	53533000	2	600	1396.26	764.041	9769	AKTIP		AKTIP	8446	0
1_region12749_lociStitched	chr2	3631201	3631900	1	700	685.37	53.1939	9770		RPS7,COLEC11,RNASEH1	RPS7	8445	0
1_region23568_lociStitched	chr12	101696701	101697450	1	750	715.445	83.3637	9771	UTP20		UTP20	8444	0
1_region59219_lociStitched	chr4	126382901	126383750	1	850	801.965	169.97	9772	FAT4	MIR2054	MIR2054	8443	0
2_region20336_lociStitched	chr3	113780001	113781900	2	500	815.62	183.823	9773	QTRTD1	KIAA1407	QTRTD1	8442	0
region41818	chr17	74696401	74697150	1	750	789.521	157.739	9774	MXRA7	JMJD6,MFSD11,SRSF2,MIR636,C17orf95	MXRA7	8441	0
1_region28320_lociStitched	chr4	165733551	165734150	1	600	743.838	112.073	9775			C4orf39	8440	0
region60775	chr8	124987251	124988700	1	1450	1494.21	862.59	9776	FER1L6		FER1L6	8439	0
region3916	chr8	95839351	95840300	1	950	869.379	238.199	9777	INTS8		INTS8	8438	0
region42807	chr8	120839151	120842200	1	3050	2291.32	1660.18	9778	TAF2	DSCC1,DEPDC6	TAF2	8437	0
1_region31551_lociStitched	chrX	23971101	23971600	1	500	661.025	29.94	9779		APOO,CXorf58	CXorf58	8436	0
1_region55648_lociStitched	chr2	225183101	225183800	1	700	766.663	135.676	9780			FAM124B	8435	0
2_region57393_lociStitched	chr2	217371051	217372800	2	500	859.459	228.769	9781		RPL37A	RPL37A	8434	0
region4997	chr17	57722751	57723600	1	850	823.785	193.317	9782	CLTC		CLTC	8433	0
1_region21122_lociStitched	chr10	110778701	110779500	1	800	755.774	125.443	9783			XPNPEP1	8432	0
2_region34979_lociStitched	chr1	85863601	85865250	2	800	957.739	327.491	9784	DDAH1		DDAH1	8431	0
2_region47657_lociStitched	chr3	37196151	37197200	2	750	659.506	29.372	9785	LRRFIP2	LRRFIP2	LRRFIP2	8430	0
1_region25378_lociStitched	chr1	119689601	119690550	1	950	762.996	132.955	9786		WARS2	WARS2	8429	0
2_region46155_lociStitched	chr6	169967451	169980250	2	350	3142.15	2512.44	9787	WDR27		WDR27	8428	0
1_region2305_lociStitched	chr8	82848651	82849300	1	650	677.88	48.2856	9788			SNX16	8427	0
1_region59193_lociStitched	chr6	155398701	155399650	1	950	801.431	171.864	9789		TIAM2	TIAM2	8426	0
1_region59253_lociStitched	chr1	64734901	64735450	1	550	679.607	50.1786	9790			UBE2U	8425	0
1_region52897_lociStitched	chr6	155509651	155510450	1	800	770.396	141.103	9791	TIAM2	TIAM2	TIAM2	8424	0
2_region14775_lociStitched	chr14	35279401	35282200	2	750	1077.06	447.84	9792	BAZ1A		BAZ1A	8423	0
1_region13985_lociStitched	chr9	116217401	116217900	1	500	674.548	45.5088	9793	RGS3	POLE3,RGS3,C9orf43	RGS3	8422	0
2_region56306_lociStitched	chr1	44158701	44164100	2	950	1526.84	897.854	9794	KDM4A	LOC100132774,ST3GAL3	LOC100132774	8421	0
1_region56728_lociStitched	chr9	138916401	138917050	1	650	739.211	110.719	9795	NACC2		UBAC1	8420	0
2_region39457_lociStitched	chr2	185621751	185626000	2	300	1137.46	509.03	9796	ZNF804A		ZNF804A	8419	0
1_region49188_lociStitched	chr1	13988551	13989050	1	500	724.997	96.806	9797		PRDM2	PRDM2	8418	0
1_region14830_lociStitched	chr5	167665351	167666150	1	800	720.858	92.684	9798	ODZ2		WWC1	8417	0
1_region39760_lociStitched	chr6	25419201	25419850	1	650	689.627	61.4603	9799	LRRC16A		LRRC16A	8416	0
2_region40515_lociStitched	chr6	155263051	155265150	2	550	949.168	321.357	9800			TIAM2	8415	0
1_region42749_lociStitched	chr18	65700701	65701650	1	950	740.41	112.646	9801			DSEL	8414	0
1_region33044_lociStitched	chr18	64869751	64870300	1	550	681.034	53.3628	9802			LOC643542	8413	0
1_region33966_lociStitched	chr3	85352201	85352800	1	600	673.995	46.5423	9803	CADM2		CADM2	8412	0
2_region44930_lociStitched	chr13	34296451	34298250	2	800	1011.58	384.266	9804			RFC3	8411	0
1_region36492_lociStitched	chr1	194504451	194504900	1	450	669.549	42.2509	9805				8410	0
2_region60550_lociStitched	chr9	138841201	138842550	2	800	799.283	172.132	9806	UBAC1	CAMSAP1	UBAC1	8409	0
3_region30125_lociStitched	chr8	101764751	101776650	3	950	3560.18	2933.1	9807		PABPC1	PABPC1	8408	0
1_region16722_lociStitched	chr8	26965401	26966200	1	800	810.186	183.131	9808			STMN4	8407	0
2_region2192_lociStitched	chr1	6041251	6043750	2	550	1032.84	405.838	9809	NPHP4	KCNAB2	NPHP4	8406	0
1_region16842_lociStitched	chr13	55702001	55702550	1	550	671.702	44.7435	9810			MIR1297	8405	0
1_region16426_lociStitched	chr8	76319451	76320000	1	550	686.47	59.5116	9811			HNF4G	8404	0
1_region25354_lociStitched	chr7	83551551	83552250	1	700	706.969	80.3151	9812			SEMA3A	8403	0
region60445	chr8	127862901	127864700	1	1800	1487.59	861.361	9813			FAM84B	8402	0
1_region24005_lociStitched	chr20	33251251	33252000	1	750	774.091	148.152	9814	PIGU	TP53INP2	PIGU	8401	0
1_region51309_lociStitched	chr20	43271051	43271500	1	450	678.035	52.3085	9815	ADA	LOC79015	ADA	8400	0
1_region27571_lociStitched	chr7	38254751	38255550	1	800	741.552	115.855	9816	STARD3NL		STARD3NL	8399	0
1_region57529_lociStitched	chr8	142047901	142048800	1	900	761.183	136.019	9817		PTK2	PTK2	8398	0
1_region40287_lociStitched	chr2	226876451	226877050	1	600	696.996	72.1795	9818			KIAA1486	8397	0
1_region37475_lociStitched	chr7	11038551	11039150	1	600	658.72	34.143	9819	PHF14		PHF14	8396	0
2_region25363_lociStitched	chr19	5091201	5093550	2	500	878.761	254.397	9820	KDM4B		KDM4B	8395	0
region57774	chr8	124524301	124525250	1	950	864.064	239.907	9821	FBXO32		FBXO32	8394	0
1_region17972_lociStitched	chr16	46860251	46860900	1	650	630.828	6.7496	9822	C16orf87		C16orf87	8393	0
2_region52419_lociStitched	chr16	3483351	3484350	2	350	738.96	114.985	9823		NAT15,ZNF174,ZNF597,ZNF434	ZNF597	8392	0
1_region40910_lociStitched	chr4	137803101	137803600	1	500	655.736	31.8362	9824			PCDH18	8391	0
1_region35047_lociStitched	chr6	11137101	11137750	1	650	694.69	71.0006	9825	LOC221710	ERVFRDE1	ERVFRDE1	8390	0
1_region56713_lociStitched	chr8	131009451	131010150	1	700	786.095	162.448	9826			FAM49B	8389	0
1_region29864_lociStitched	chr3	156803701	156804150	1	450	623.392	0	9827	LOC339894	LOC100498859	LOC100498859	8388	0
2_region26414_lociStitched	chr16	66647901	66652150	2	350	1343.53	720.206	9828	CMTM4	CMTM3,CMTM1,CMTM2	CMTM3	8387	0
1_region58833_lociStitched	chr8	72519101	72519800	1	700	700.048	76.9599	9829			LOC100132891	8386	0
1_region55595_lociStitched	chr17	73455451	73456250	1	800	770.076	147.016	9830	KIAA0195	CASKIN2	KIAA0195	8385	0
1_region14927_lociStitched	chr6	70642801	70643700	1	900	719.29	96.3728	9831	COL19A1		COL19A1	8384	0
2_region60564_lociStitched	chr19	510851	517000	2	500	1593.21	970.312	9832	C19orf20	CDC34,ODF3L2,SHC2,MADCAM1,GZMM	C19orf20	8383	0
1_region29640_lociStitched	chr4	140135301	140136050	1	750	783.754	161.26	9833			C4orf49	8382	0
1_region43199_lociStitched	chr18	64416951	64417400	1	450	709.869	87.7795	9834			CDH19	8381	0
1_region40429_lociStitched	chr1	52206201	52207050	1	850	710.613	88.7205	9835	OSBPL9	OSBPL9	OSBPL9	8380	0
2_region54235_lociStitched	chr11	112092301	112093100	2	400	699.445	77.5829	9836		BCO2,PTS,C11orf34	PTS	8379	0
2_region21600_lociStitched	chr2	10929401	10932750	2	550	1050.92	429.342	9837	PDIA6		PDIA6	8378	0
1_region53251_lociStitched	chr1	198773351	198774150	1	800	740.673	119.211	9838			MIR181B1	8377	0
1_region58931_lociStitched	chr2	235825951	235826450	1	500	654.788	33.3332	9839		SH3BP4	SH3BP4	8376	0
1_region28655_lociStitched	chr4	151412051	151413100	1	1050	757.483	136.055	9840	LRBA		MAB21L2	8375	0
3_region2345_lociStitched	chr9	132392701	132394450	3	600	835.672	214.252	9841	METTL11A	ASB6,PRRX2,C9orf50	METTL11A	8374	0
1_region16827_lociStitched	chr3	115231701	115232200	1	500	637.772	16.467	9842			GAP43	8373	0
region20729	chr17	74716751	74718150	1	1400	868.499	247.343	9843	JMJD6	MXRA7,MFSD11,SRSF2,MIR636,C17orf95	JMJD6	8372	0
1_region34594_lociStitched	chr5	17889851	17890500	1	650	645.366	24.2726	9844			LOC401177	8371	0
2_region5798_lociStitched	chr5	68497151	68498700	2	450	801.143	180.149	9845	CENPH	CCNB1,MRPS36,CDK7	CENPH	8370	0
1_region37986_lociStitched	chr15	44193451	44194150	1	700	670.481	49.5591	9846	FRMD5	LOC728758	LOC728758	8369	0
1_region29120_lociStitched	chr5	21237151	21237850	1	700	643.919	23.067	9847			GUSBP1	8368	0
region58256	chr8	126258751	126260650	1	1900	1505.72	884.934	9848	NSMCE2		NSMCE2	8367	0
3_region10396_lociStitched	chr13	38604351	38616100	3	1000	1922.14	1301.79	9849			TRPC4	8366	0
1_region61253_lociStitched	chr9	12956101	12956800	1	700	711.932	91.7088	9850			C9orf150	8365	0
2_region12486_lociStitched	chrX	66766901	66768050	2	800	685.034	64.9185	9851	AR	AR	AR	8364	0
1_region57263_lociStitched	chr8	48722601	48723150	1	550	744.773	125.007	9852	PRKDC		CEBPD	8363	0
1_region57579_lociStitched	chr11	73580001	73580750	1	750	693.125	73.402	9853		PAAF1,CHCHD8	CHCHD8	8362	0
1_region53264_lociStitched	chr3	177978651	177979350	1	700	672.158	52.6347	9854			KCNMB2	8361	0
1_region21657_lociStitched	chr8	74945701	74946150	1	450	619.485	0	9855		LY96	LY96	8360	0
1_region39870_lociStitched	chr12	19426451	19427300	1	850	822.596	203.166	9856	PLEKHA5		PLEKHA5	8359	0
1_region12533_lociStitched	chr8	72139851	72140600	1	750	703.985	84.8617	9857	EYA1		EYA1	8358	0
1_region37218_lociStitched	chr4	164121851	164122500	1	650	675.479	56.3981	9858		NAF1	NAF1	8357	0
region5579	chr6	160167551	160168650	1	1100	772.597	153.53	9859	WTAP	MRPL18,LOC100129518,SNORA20,ACAT2,SNORA29,TCP1	ACAT2	8356	0
2_region19456_lociStitched	chr17	66071951	66083650	2	400	2571.44	1952.56	9860		KPNA2,LOC100499466	LOC100499466	8355	0
1_region60437_lociStitched	chr2	182644351	182645300	1	950	786.057	167.214	9861			NEUROD1	8354	0
1_region36474_lociStitched	chr12	9892201	9893050	1	850	707.896	89.145	9862		CLECL1,CD69	CLECL1	8353	0
2_region13062_lociStitched	chr4	170001351	170002550	2	750	846.134	227.57	9863			CBR4	8352	0
3_region50207_lociStitched	chr17	64003751	64025300	3	700	4079.23	3460.77	9864	CCDC46		CCDC46	8351	0
2_region9408_lociStitched	chr14	80568751	80569650	2	300	622.737	4.495	9865			DIO2	8350	0
2_region24003_lociStitched	chr9	97733801	97736000	2	750	996.587	378.448	9866	C9orf3		MIR23B	8349	0
1_region51172_lociStitched	chr2	147069951	147071000	1	1050	759.686	142.035	9867			PABPC1P2	8348	0
2_region9640_lociStitched	chr7	29441301	29445850	2	300	914.804	297.505	9868	CHN2		CHN2	8347	0
1_region43004_lociStitched	chr8	144770901	144771550	1	650	665.679	48.4154	9869	ZNF707	ZNF623,BREA2,LOC100128338,LOC100130274,FAM83H,MAPK15	ZNF707	8346	0
2_region4020_lociStitched	chr1	63148751	63151000	2	450	753.19	136.065	9870	DOCK7		DOCK7	8345	0
region55337	chr8	95797201	95798400	1	1200	1086.29	469.289	9871	DPY19L4	INTS8	INTS8	8344	0
1_region39347_lociStitched	chr8	113565151	113565800	1	650	714.03	97.0255	9872	CSMD3		MIR2053	8343	0
1_region57134_lociStitched	chr2	232347551	232348500	1	950	779.698	162.754	9873		SNORD82,SNORD20,NCL,SNORA75,C2orf52,NMUR1	NCL	8342	0
1_region35801_lociStitched	chr1	85163901	85164650	1	750	691.177	74.3008	9874		SSX2IP	SSX2IP	8341	0
region42899	chr9	4716901	4717450	1	550	705.575	88.7733	9875	AK3	CDC37L1	AK3	8340	0
1_region14476_lociStitched	chr12	110993351	110994250	1	900	653.573	36.9489	9876	PPTC7		PPTC7	8339	0
2_region49167_lociStitched	chr14	102859051	102861100	2	300	870.62	254.076	9877	TECPR2	CINP	TECPR2	8338	0
1_region21432_lociStitched	chr4	96754851	96755600	1	750	703.161	86.7342	9878		PDHA2	PDHA2	8337	0
1_region37754_lociStitched	chr3	85643801	85644500	1	700	721.717	105.829	9879	CADM2		CADM2	8336	0
1_region4480_lociStitched	chr17	67264901	67266100	1	1200	741.941	126.135	9880	ABCA5	ABCA10	ABCA10	8335	0
2_region22305_lociStitched	chr15	35194751	35196250	2	350	829.697	214.057	9881	AQR		AQR	8334	0
1_region42166_lociStitched	chr5	133334901	133335700	1	800	687.46	72.0698	9882	VDAC1	C5orf15	VDAC1	8333	0
1_region3995_lociStitched	chr15	52427601	52428550	1	950	679.769	64.532	9883	GNB5	BCL2L10	BCL2L10	8332	0
1_region43828_lociStitched	chr8	129537001	129537600	1	600	678.667	63.6737	9884			MIR1208	8331	0
2_region53820_lociStitched	chr16	2965301	2966150	2	600	780.401	165.64	9885	FLYWCH1	KREMEN2,FLYWCH2	FLYWCH1	8330	0
2_region45033_lociStitched	chr1	28933351	28938550	2	700	1416.21	801.686	9886	TAF12	SNORA44,TAF12,RAB42,SNORA61,SNORD99,RNU11,SNORA16A,SNHG12	RAB42	8329	0
1_region13191_lociStitched	chr5	65022651	65023100	1	450	624.245	10.1025	9887	NLN	SGTB	NLN	8328	0
1_region36696_lociStitched	chr17	74965051	74965850	1	800	640.638	26.5268	9888			MGAT5B	8327	0
1_region51428_lociStitched	chr9	117797751	117798400	1	650	763.743	149.919	9889	TNC		TNC	8326	0
1_region46606_lociStitched	chr6	112364551	112365100	1	550	634.754	21.2463	9890		WISP3,C6orf225,TUBE1	WISP3	8325	0
1_region9108_lociStitched	chr5	52864151	52864950	1	800	663.649	50.1772	9891	NDUFS4		NDUFS4	8324	0
1_region59768_lociStitched	chr18	20839851	20840550	1	700	726.401	113.028	9892	CABLES1		CABLES1	8323	0
2_region53100_lociStitched	chr12	91642851	91644000	2	550	747.539	134.318	9893			DCN	8322	0
1_region33984_lociStitched	chr9	5623251	5624250	1	1000	762.736	150.15	9894		KIAA1432	KIAA1432	8321	0
1_region25456_lociStitched	chr6	56669101	56669750	1	650	694.17	82.1634	9895			BEND6	8320	0
region51626	chr8	128172651	128177000	1	4350	2928.62	2316.71	9896			POU5F1B	8319	0
2_region39302_lociStitched	chr4	186327151	186333200	2	550	1102.73	491.179	9897	UFSP2	C4orf47,LRP2BP,ANKRD37,UFSP2	ANKRD37	8318	0
2_region21341_lociStitched	chr13	111336151	111338000	2	350	832.42	220.956	9898	CARS2	ING1	CARS2	8317	0
1_region5926_lociStitched	chr14	102593051	102593900	1	850	704.076	92.7108	9899	HSP90AA1	HSP90AA1,WDR20	HSP90AA1	8316	0
1_region60038_lociStitched	chrX	49047251	49048000	1	750	649.458	38.5735	9900	SYP	CCDC22,PLP2,PRICKLE3,CACNA1F,MAGIX	PRICKLE3	8315	0
1_region60965_lociStitched	chr16	11173001	11173800	1	800	754.895	144.22	9901	CLEC16A		CLEC16A	8314	0
1_region57210_lociStitched	chr19	51161401	51162100	1	700	718.572	108.065	9902	LOC342918	SYT3	LOC342918	8313	0
1_region15273_lociStitched	chr7	107027801	107028500	1	700	678.38	68.2923	9903	COG5		GPR22	8312	0
1_region51920_lociStitched	chr12	56056801	56057550	1	750	688.481	78.4952	9904		METTL7B,ITGA7,OR10P1	METTL7B	8311	0
region36689	chr8	127657701	127659200	1	1500	1143.89	533.944	9905			FAM84B	8310	0
1_region43895_lociStitched	chr22	33119451	33120100	1	650	742.78	133.175	9906	SYN3		TIMP3	8309	0
2_region21246_lociStitched	chr17	76311951	76313100	2	300	713.874	104.444	9907		SOCS3	SOCS3	8308	0
1_region3863_lociStitched	chrX	47415501	47416100	1	600	624.877	15.4542	9908		TIMP1,ARAF	ARAF	8307	0
2_region34866_lociStitched	chr7	64847651	64848850	2	300	696.259	87.0474	9909	ZNF92		ZNF92	8306	0
1_region19385_lociStitched	chr6	107032951	107033700	1	750	688.406	79.3191	9910	RTN4IP1	QRSL1	RTN4IP1	8305	0
1_region35404_lociStitched	chr2	63808151	63808950	1	800	685.782	76.8638	9911	C2orf86	MDH1	MDH1	8304	0
1_region49714_lociStitched	chr9	130150501	130151100	1	600	646.98	38.4558	9912	GARNL3	SLC2A8,ZNF79	SLC2A8	8303	0
2_region19572_lociStitched	chr8	72834401	72835350	2	700	698.654	90.3448	9913	LOC100132891		MSC	8302	0
1_region1094_lociStitched	chr19	11750451	11751300	1	850	675.04	66.7314	9914		ZNF833P,ZNF627	ZNF833P	8301	0
1_region46317_lociStitched	chr3	163239301	163240100	1	800	744.029	135.91	9915			LOC647107	8300	0
1_region13753_lociStitched	chr14	33366151	33366700	1	550	665.498	57.5901	9916		NPAS3	NPAS3	8299	0
1_region42720_lociStitched	chr18	55930301	55930900	1	600	634.281	26.4758	9917	NEDD4L		NEDD4L	8298	0
1_region43691_lociStitched	chr2	109182251	109182850	1	600	683.399	76.5522	9918	LIMS1	LIMS1	LIMS1	8297	0
1_region53865_lociStitched	chr3	102231301	102231950	1	650	744.078	137.263	9919			ZPLD1	8296	0
region52952	chr17	74727401	74728150	1	750	686.458	79.9183	9920	C17orf95	MXRA7,JMJD6,MFSD11,SRSF2,MIR636	C17orf95	8295	0
1_region49883_lociStitched	chr2	45723951	45724600	1	650	663.732	57.3716	9921	SRBD1		SRBD1	8294	0
1_region45420_lociStitched	chr2	68764951	68765550	1	600	611.819	5.6905	9922	APLF		APLF	8293	0
2_region47776_lociStitched	chr8	72247801	72248650	2	600	723.263	117.247	9923	EYA1	EYA1	EYA1	8292	0
1_region26047_lociStitched	chr13	88490051	88490600	1	550	659.953	54.1314	9924			SLITRK5	8291	0
1_region25247_lociStitched	chr4	82796301	82796950	1	650	645.625	40.1082	9925			RASGEF1B	8290	0
1_region26399_lociStitched	chr7	135818351	135819300	1	950	697.515	92.053	9926			MTPN	8289	0
1_region53731_lociStitched	chr7	31323751	31324500	1	750	668.557	63.1407	9927			NEUROD6	8288	0
1_region26092_lociStitched	chr2	135869001	135870000	1	1000	728.171	123.077	9928	RAB3GAP1		RAB3GAP1	8287	0
2_region43666_lociStitched	chr4	15452801	15453650	2	600	725.386	120.898	9929		C1QTNF7,CC2D2A	CC2D2A	8286	0
1_region51341_lociStitched	chr6	25992651	25993450	1	800	651.345	47.3008	9930		HIST1H3B,HIST1H1A,HIST1H4A,HIST1H2AB,HIST1H4B,HIST1H3A,TRIM38	HIST1H1A	8285	0
1_region6923_lociStitched	chr6	69639701	69640500	1	800	723.495	119.53	9931	BAI3		BAI3	8284	0
2_region26815_lociStitched	chr7	114327501	114328950	2	500	789.27	185.762	9932	FOXP2	MIR3666	MIR3666	8283	0
1_region3048_lociStitched	chr15	99143551	99144150	1	600	640.69	37.9167	9933		IGF1R	IGF1R	8282	0
1_region60188_lociStitched	chr15	23935651	23936450	1	800	788.693	185.927	9934		MAGEL2,NDN	NDN	8281	0
1_region44390_lociStitched	chr1	145621151	145621850	1	700	732.832	130.084	9935	RNF115	POLR3C,PIAS3,NUDT17	RNF115	8280	0
1_region59907_lociStitched	chr9	136690851	136691500	1	650	719.027	116.301	9936	VAV2		SARDH	8279	0
1_region56223_lociStitched	chr22	22842951	22843600	1	650	691.834	89.2375	9937	ZNF280B	ZNF280A	ZNF280B	8278	0
1_region15465_lociStitched	chr15	56702951	56704000	1	1050	739.545	137.104	9938	TEX9		TEX9	8277	0
1_region40603_lociStitched	chr17	4235501	4236050	1	550	685.042	83.0088	9939	UBE2G1		UBE2G1	8276	0
region54363	chr5	180678251	180678850	1	600	604.99	2.995	9940		TRIM41,TRIM7,TRIM52,SNORD95,SNORD96A,GNB2L1	GNB2L1	8275	0
1_region33455_lociStitched	chr15	66833701	66834300	1	600	698.015	96.1395	9941	ZWILCH	SNORD16,RPL4,SNAPC5,SNORD18A,ZWILCH,SNORD18C,LCTL,SNORD18B	LCTL	8274	0
1_region23884_lociStitched	chr12	53553001	53553700	1	700	690.193	88.4934	9942	CSAD	ITGB7,ZNF740	CSAD	8273	0
2_region3870_lociStitched	chr4	872951	878900	2	400	1663.34	1061.9	9943	GAK	TMEM175	GAK	8272	0
1_region1483_lociStitched	chr17	16153851	16154300	1	450	606.868	5.4329	9944	PIGL	NCOR1,MIR1288	MIR1288	8271	0
1_region18175_lociStitched	chrX	73136801	73137450	1	650	712.472	111.044	9945		NCRNA00183	NCRNA00183	8270	0
1_region18283_lociStitched	chr6	140692551	140693350	1	800	726.291	124.884	9946			MIR3668	8269	0
2_region51906_lociStitched	chr9	130255201	130257950	2	750	935.21	334.003	9947	LRSAM1	LRSAM1,SNORA65,RPL12	LRSAM1	8268	0
1_region41838_lociStitched	chr12	46256751	46257400	1	650	659.124	57.9557	9948	ARID2		SRSF2IP	8267	0
1_region39371_lociStitched	chr3	160499101	160499800	1	700	736.327	135.256	9949	PPM1L		PPM1L	8266	0
1_region56788_lociStitched	chr1	156130551	156131300	1	750	689.005	88.0075	9950	SEMA4A	LMNA,SEMA4A,SLC25A44	SEMA4A	8265	0
1_region15604_lociStitched	chr10	56381101	56381950	1	850	682.596	81.7587	9951	PCDH15		PCDH15	8264	0
region57840	chr8	127488801	127490050	1	1250	1100.62	499.85	9952			FAM84B	8263	0
1_region39445_lociStitched	chr3	37986901	37987850	1	950	825.82	225.577	9953	CTDSPL	VILL,MIR26A1	MIR26A1	8262	0
1_region48678_lociStitched	chr5	10711801	10712550	1	750	743.008	142.909	9954	DAP		DAP	8261	0
1_region58915_lociStitched	chr4	162498701	162499350	1	650	688.978	88.913	9955	FSTL5		FSTL5	8260	0
1_region1109_lociStitched	chr13	87098051	87098800	1	750	649.683	49.8834	9956			SLITRK6	8259	0
2_region59007_lociStitched	chr20	1825551	1832000	2	900	1432.32	832.566	9957		SIRPA	SIRPA	8258	0
1_region18390_lociStitched	chr15	90962801	90963700	1	900	746.889	147.346	9958	IQGAP1		IQGAP1	8257	0
2_region2462_lociStitched	chr10	45143751	45145800	2	650	897.667	298.334	9959			TMEM72	8256	0
region34394	chr8	95915251	95916250	1	1000	929.07	329.77	9960		CCNE2,TP53INP1	CCNE2	8255	0
2_region52641_lociStitched	chr14	102780601	102783350	2	700	1055.62	456.334	9961		TECPR2,CINP,ZNF839,RAGE	ZNF839	8254	0
2_region7376_lociStitched	chr15	90978951	90980250	2	350	769.787	170.819	9962	IQGAP1		IQGAP1	8253	0
1_region59906_lociStitched	chr11	47593901	47594500	1	600	691.665	93.2044	9963	PTPMT1,KBTBD4	NDUFS3,CELF1,C1QTNF4,FAM180B	KBTBD4	8252	0
1_region45049_lociStitched	chr17	73087551	73088900	1	1350	1052.76	454.478	9964	SLC16A5	KCTD2,ARMC7,NT5C,ATP5H	SLC16A5	8251	0
2_region47229_lociStitched	chr1	2231801	2232800	2	750	776.922	178.721	9965	SKI		LOC100129534	8250	0
1_region40740_lociStitched	chr8	90604751	90605300	1	550	681.254	83.0637	9966			RIPK2	8249	0
2_region29115_lociStitched	chr14	35788801	35790250	2	450	839.261	241.114	9967		PSMA6	PSMA6	8248	0
2_region11949_lociStitched	chr2	197541551	197543950	2	500	802.466	204.635	9968	CCDC150	LOC100130452	LOC100130452	8247	0
1_region60579_lociStitched	chr1	183203951	183204650	1	700	691.381	93.5961	9969	LAMC2		LAMC2	8246	0
1_region38585_lociStitched	chr7	5595751	5596200	1	450	665.149	67.5296	9970		ACTB,FSCN1,FBXL18	ACTB	8245	0
1_region24440_lociStitched	chr2	88246701	88247200	1	500	651.095	53.5427	9971	RGPD1		RGPD1	8244	0
region24740	chr17	57833451	57834300	1	850	766.053	168.526	9972	TMEM49	PTRH2	TMEM49	8243	0
2_region30588_lociStitched	chr10	72189001	72190950	2	350	701.055	103.882	9973		EIF4EBP2,LRRC20,NODAL,KIAA1274	NODAL	8242	0
2_region21862_lociStitched	chr9	5971851	5977400	2	1000	1412.78	815.703	9974	KIAA2026	RANBP6	KIAA2026	8241	0
1_region29300_lociStitched	chr6	114147001	114147550	1	550	630.636	33.8184	9975		MARCKS	MARCKS	8240	0
1_region26922_lociStitched	chr20	24748951	24749500	1	550	617.68	22.1796	9976			CST7	8239	0
1_region59128_lociStitched	chr10	104214601	104215350	1	750	713.123	117.668	9977		ACTR1A,TMEM180,FBXL15,C10orf95,PSD,SUFU,CUEDC2,MIR146B	C10orf95	8238	0
1_region31011_lociStitched	chr12	12556001	12556800	1	800	595.415	0	9978	LOH12CR1	LOH12CR2	LOH12CR1	8237	0
1_region60443_lociStitched	chr6	28834001	28834900	1	900	825.462	230.414	9979		LOC401242	LOC401242	8236	0
2_region43712_lociStitched	chr5	139557651	139560850	2	400	800.07	205.056	9980	C5orf32		C5orf32	8235	0
region55168	chr8	126368901	126370400	1	1500	1333.66	738.857	9981	NSMCE2		TRIB1	8234	0
2_region57560_lociStitched	chr12	13223401	13225050	2	800	979.506	384.877	9982	KIAA1467	GSG1	GSG1	8233	0
1_region29936_lociStitched	chr19	32208101	32208650	1	550	682.736	88.2792	9983			TSHZ3	8232	0
1_region57850_lociStitched	chr16	2208951	2209600	1	650	671.261	76.8416	9984	TRAF7	CASKIN1,MIR3180-5,MLST8,RAB26,PKD1,SNORD60	TRAF7	8231	0
1_region40489_lociStitched	chr3	105088051	105088850	1	800	677.392	83.096	9985	ALCAM		ALCAM	8230	0
1_region30915_lociStitched	chr12	59479551	59480150	1	600	639.193	44.925	9986			LRIG3	8229	0
1_region33279_lociStitched	chr6	88338651	88339200	1	550	690.367	96.5691	9987	ORC3	ORC3,RARS2	ORC3	8228	0
1_region31966_lociStitched	chr9	11841001	11841500	1	500	603.84	10.1796	9988			TYRP1	8227	0
region2371	chr17	61886801	61887350	1	550	614.99	21.411	9989	DDX42	CCDC47,PSMC5,TCAM1P,FTSJ3,DDX42,SMARCD2	PSMC5	8226	0
1_region1038_lociStitched	chr5	37463551	37464700	1	1150	769.255	175.682	9990	WDR70		WDR70	8225	0
1_region41259_lociStitched	chr5	103017151	103017650	1	500	615.866	22.455	9991			NUDT12	8224	0
2_region20905_lociStitched	chr12	1212301	1216100	2	300	1253.29	660.266	9992	ERC1		ERC1	8223	0
1_region53684_lociStitched	chr5	21837301	21837900	1	600	660.098	67.088	9993	CDH12		PMCHL1	8222	0
1_region53729_lociStitched	chr16	261351	262100	1	750	765.104	172.12	9994	LUC7L	ITFG3,HBM,HBA1,HBQ1,HBA2	LUC7L	8221	0
1_region53530_lociStitched	chr2	174821951	174822950	1	1000	827.472	234.965	9995	SP3		SP3	8220	0
3_region19668_lociStitched	chr9	2470001	2474150	3	500	1200.31	607.828	9996			VLDLR	8219	0
1_region37651_lociStitched	chr12	47617001	47617700	1	700	691.381	99.4677	9997	FAM113B	LOC100233209	LOC100233209	8218	0
region6803	chr8	90975051	90976150	1	1100	833.811	242	9998	NBN	DECR1	NBN	8217	0
1_region44876_lociStitched	chr12	95873851	95874450	1	600	721.016	129.264	9999	METAP2		METAP2	8216	0
1_region31386_lociStitched	chr1	64387201	64387800	1	600	701.07	109.617	10000	ROR1		ROR1	8215	0
1_region26397_lociStitched	chr6	10750851	10751600	1	750	667.059	75.649	10001	TMEM14B	TMEM14B,TMEM14C	TMEM14B	8214	0
2_region57962_lociStitched	chr2	201181651	201182800	2	750	861.405	270.015	10002	SPATS2L		SPATS2L	8213	0
1_region30045_lociStitched	chr9	26220001	26220500	1	500	618.96	27.8442	10003			TUSC1	8212	0
1_region16236_lociStitched	chr7	136240751	136241350	1	600	626.794	35.8202	10004			CHRM2	8211	0
2_region25185_lociStitched	chr3	49732051	49733150	2	700	674.127	83.1943	10005	RNF123	MST1,GMPPB,AMIGO3,APEH	RNF123	8210	0
1_region39859_lociStitched	chr9	79838401	79839100	1	700	652.447	61.6518	10006	VPS13A	VPS13A,LOC100286938	LOC100286938	8209	0
1_region60026_lociStitched	chr1	16532901	16533800	1	900	711.828	121.455	10007	ARHGEF19	C1orf89	ARHGEF19	8208	0
region32248	chr17	61822051	61822900	1	850	653.815	63.5901	10008	CCDC47	DDX42,STRADA,LIMD2	STRADA	8207	0
1_region54497_lociStitched	chr1	97838801	97839600	1	800	697.847	107.625	10009	DPYD		DPYD	8206	0
1_region28072_lociStitched	chr14	97605051	97605650	1	600	667.406	77.2111	10010			VRK1	8205	0
region52060	chr6	160195051	160195700	1	650	665.29	75.2191	10011	ACAT2	MRPL18,PNLDC1,SNORA20,WTAP,LOC100129518,SNORA29,TCP1	SNORA20	8204	0
1_region47679_lociStitched	chr11	99659001	99659700	1	700	694.457	105.06	10012	CNTN5		CNTN5	8203	0
1_region13521_lociStitched	chr17	61433601	61434550	1	950	755.973	166.644	10013	TANC2		CYB561	8202	0
2_region20483_lociStitched	chr2	234072701	234073800	2	600	725.12	135.836	10014	INPP5D		ATG16L1	8201	0
2_region58116_lociStitched	chr1	90776001	90777150	2	600	816.365	227.272	10015			ZNF326	8200	0
region17286	chr8	126197801	126200250	1	2450	1481.89	893.15	10016	NSMCE2		NSMCE2	8199	0
1_region50137_lociStitched	chr9	80329001	80329600	1	600	626.374	38.5157	10017			GNA14	8198	0
2_region55254_lociStitched	chr5	106988551	106989450	2	600	664.9	77.0443	10018	EFNA5		EFNA5	8197	0
1_region46828_lociStitched	chr14	23029651	23030600	1	950	786.246	198.626	10019		ABHD4,DAD1	DAD1	8196	0
region52512	chr6	151715851	151716750	1	900	920.306	333.619	10020		ZBTB2	ZBTB2	8195	0
1_region54014_lociStitched	chr14	23243251	23244050	1	800	708.234	121.847	10021	SLC7A7	SLC7A7,OXA1L	OXA1L	8194	0
1_region59108_lociStitched	chr12	3004501	3005050	1	550	608.951	23.058	10022	TULP3	C12orf32,TULP3,FOXM1	TULP3	8193	0
2_region16658_lociStitched	chr7	156571901	156577300	2	550	1065.76	479.971	10023	LMBR1		LMBR1	8192	0
1_region42489_lociStitched	chr5	25006951	25007600	1	650	686.642	100.984	10024			CDH10	8191	0
2_region52173_lociStitched	chr15	64468201	64469200	2	600	753.446	168.032	10025	CSNK1G1	PPIB,SNX22	PPIB	8190	0
1_region18663_lociStitched	chr6	8549601	8550200	1	600	647.878	62.4757	10026			HULC	8189	0
2_region32274_lociStitched	chr7	136678001	136686300	2	400	1351.08	765.998	10027	CHRM2		MIR490	8188	0
2_region21083_lociStitched	chr2	64977751	64979400	2	950	832.25	247.515	10028			SERTAD2	8187	0
1_region5845_lociStitched	chr5	135045501	135046050	1	550	611.037	26.6265	10029			LOC340074	8186	0
1_region45523_lociStitched	chr3	181959651	181960200	1	550	671.207	86.7969	10030			SOX2	8185	0
1_region10292_lociStitched	chr7	114460951	114461700	1	750	644.29	59.9949	10031			MDFIC	8184	0
1_region34649_lociStitched	chr2	65663151	65663700	1	550	656.824	72.5778	10032		SPRED2	SPRED2	8183	0
1_region55615_lociStitched	chr3	173112951	173113450	1	500	664.768	80.6883	10033		NLGN1	NLGN1	8182	0
1_region6587_lociStitched	chr6	69685051	69685750	1	700	664.26	81.084	10034	BAI3		BAI3	8181	0
1_region48012_lociStitched	chr1	96416801	96417550	1	750	732.447	149.425	10035			FLJ31662	8180	0
2_region26882_lociStitched	chr1	54952451	54953700	2	1000	781.499	199.091	10036			ACOT11	8179	0
1_region60552_lociStitched	chr12	6539701	6540300	1	600	651.532	69.2444	10037		LTBR,TAPBPL,CD27,LOC678655,VAMP1	CD27	8178	0
1_region55555_lociStitched	chr17	65511251	65511800	1	550	636.071	53.802	10038	PITPNC1		PITPNC1	8177	0
1_region19345_lociStitched	chr9	25602101	25602700	1	600	666.148	84.2194	10039			TUSC1	8176	0
2_region12154_lociStitched	chr8	97071601	97072650	2	750	750.245	168.469	10040			GDF6	8175	0
1_region3276_lociStitched	chr1	146686251	146687150	1	900	635.593	53.8501	10041	FMO5	CHD1L,PDIA3P,FMO5,PRKAB2	FMO5	8174	0
1_region53420_lociStitched	chr6	52841451	52841900	1	450	705.918	124.283	10042		GSTA4	GSTA4	8173	0
1_region33599_lociStitched	chr6	133640001	133640650	1	650	638.292	56.9173	10043	EYA4		EYA4	8172	0
2_region34559_lociStitched	chr4	174800651	174802000	2	800	740.331	159.047	10044			MORF4	8171	0
2_region11899_lociStitched	chr15	23053651	23055050	2	400	756.159	175.015	10045	NIPA1	NIPA2	NIPA2	8170	0
1_region33305_lociStitched	chr12	53568801	53569450	1	650	691.769	110.654	10046	CSAD	ITGB7,RARG,ZNF740	CSAD	8169	0
2_region34452_lociStitched	chr5	29810701	29812250	2	750	765.671	184.641	10047			LOC729862	8168	0
1_region26035_lociStitched	chr16	4483501	4484250	1	750	587.965	7.5649	10048	DNAJA3	HMOX2,NMRAL1,CORO7	DNAJA3	8167	0
1_region15924_lociStitched	chr8	49166751	49167200	1	450	581.006	0.6286	10049			UBE2V2	8166	0
1_region61439_lociStitched	chr19	47931201	47931850	1	650	687.745	107.409	10050	SLC8A2	MEIS3	MEIS3	8165	0
1_region52461_lociStitched	chr12	62582701	62583150	1	450	610.73	30.3973	10051	FAM19A2		FAM19A2	8164	0
1_region44709_lociStitched	chr7	90417101	90417750	1	650	612.591	32.3202	10052	CDK14		CDK14	8163	0
1_region40292_lociStitched	chr3	33638401	33639150	1	750	678.819	98.6433	10053	CLASP2		CLASP2	8162	0
2_region33639_lociStitched	chr7	156749601	156759600	2	850	1981.8	1401.86	10054	NOM1	MNX1	NOM1	8161	0
1_region54974_lociStitched	chr13	83346851	83347650	1	800	819.854	240.02	10055				8160	0
2_region13904_lociStitched	chr2	192872501	192873550	2	550	684.787	105.11	10056	TMEFF2		SDPR	8159	0
2_region28609_lociStitched	chr3	196290701	196292000	2	450	842.402	262.788	10057	WDR53	FBXO45,C3orf43	WDR53	8158	0
1_region5170_lociStitched	chr16	11691251	11691900	1	650	667.496	88.1342	10058		LITAF	LITAF	8157	0
2_region22953_lociStitched	chr8	111551551	111564200	2	1450	3550.57	2971.25	10059			KCNV1	8156	0
region59959	chr1	155286601	155287150	1	550	687.787	108.482	10060	FDPS	CLK2,C1orf104,RUSC1,PKLR,FDPS,MIR555,HCN3	RUSC1	8155	0
1_region47438_lociStitched	chr12	46554351	46555000	1	650	589.876	10.7085	10061			SLC38A1	8154	0
1_region43331_lociStitched	chr8	79007551	79008100	1	550	617.186	38.3202	10062			PKIA	8153	0
1_region1986_lociStitched	chr8	42644901	42645600	1	700	614.701	36.0684	10063		CHRNA6	CHRNA6	8152	0
1_region37631_lociStitched	chr6	23823751	23824200	1	450	595.239	16.6579	10064			NRSN1	8151	0
1_region49797_lociStitched	chr1	28143651	28144350	1	700	669.223	91.0797	10065	STX12	PPP1R8,SCARNA1	PPP1R8	8150	0
2_region42190_lociStitched	chr2	160237701	160238600	2	550	771.342	193.285	10066	BAZ2B		WDSUB1	8149	0
1_region43929_lociStitched	chr9	95076601	95077200	1	600	659.798	81.8833	10067	NOL8	IARS,NOL8,SNORA84,CENPP,MIR3651	CENPP	8148	0
1_region54218_lociStitched	chr15	66615651	66616250	1	600	608.824	31.3876	10068	DIS3L	SCARNA14,TIPIN	SCARNA14	8147	0
2_region48232_lociStitched	chr17	44343651	44345000	2	1000	1056	478.625	10069		LRRC37A,KIAA1267	LRRC37A	8146	0
1_region1108_lociStitched	chr3	69140951	69141700	1	750	656.424	79.2442	10070	ARL6IP5	TMF1,UBA3,MIR3136,LMOD3	ARL6IP5	8145	0
region57700	chr8	124983001	124984250	1	1250	1187.17	610.261	10071	FER1L6		FER1L6	8144	0
region8449	chr8	96058751	96059550	1	800	847.26	270.621	10072	C8orf38	MIR3150B,MIR3150	C8orf38	8143	0
1_region56674_lociStitched	chr21	38432701	38433700	1	1000	828.171	251.548	10073		TTC3,PIGP	PIGP	8142	0
2_region25823_lociStitched	chr2	75914801	75915700	2	300	631.548	55.2885	10074	C2orf3	MRPL19	C2orf3	8141	0
1_region22706_lociStitched	chr21	18636351	18637050	1	700	643.919	67.6632	10075			C21orf37	8140	0
2_region33542_lociStitched	chr2	54845601	54846550	2	700	618.463	42.2305	10076	SPTBN1		SPTBN1	8139	0
region40702	chr22	46476251	46476750	1	500	640.516	64.8201	10077		LOC400931,C22orf26,MIRLET7A3,MIR3619,LOC100271722,LOC150381,MIRLET7B	LOC400931	8138	0
1_region54256_lociStitched	chr16	1014501	1015150	1	650	731.228	155.565	10078	LMF1	LMF1,SOX8	LMF1	8137	0
1_region53818_lociStitched	chr2	168052851	168053550	1	700	653.355	77.7987	10079	XIRP2	XIRP2	XIRP2	8136	0
2_region18626_lociStitched	chr6	88238751	88240000	2	450	765.387	189.973	10080	RARS2		SLC35A1	8135	0
1_region2212_lociStitched	chr13	25052801	25053700	1	900	692.769	117.409	10081	PARP4		PARP4	8134	0
1_region54823_lociStitched	chr18	39658751	39659350	1	600	712.331	137.111	10082	PIK3C3		PIK3C3	8133	0
1_region57578_lociStitched	chr6	98832601	98833250	1	650	654.711	79.6323	10083			MIR2113	8132	0
1_region220_lociStitched	chr4	95726151	95727100	1	950	735.285	160.95	10084	BMPR1B		BMPR1B	8131	0
1_region10640_lociStitched	chr13	67796851	67797650	1	800	740.833	166.512	10085	PCDH9	PCDH9	PCDH9	8130	0
2_region2941_lociStitched	chr7	31560651	31561900	2	750	713.429	139.263	10086	CCDC129		CCDC129	8129	0
1_region25948_lociStitched	chr3	159897951	159898550	1	600	631.166	57.3243	10087		LOC401097	LOC401097	8128	0
1_region46840_lociStitched	chr7	5422001	5422800	1	800	657.737	83.895	10088	TNRC18		TNRC18	8127	0
1_region57355_lociStitched	chr17	47031401	47032150	1	750	759.486	185.827	10089		UBE2Z,IGF2BP1,SNF8,GIP	SNF8	8126	0
2_region7975_lociStitched	chr4	162844951	162848000	2	550	868.66	295.143	10090	FSTL5		FSTL5	8125	0
1_region35306_lociStitched	chr7	105573051	105573700	1	650	661.98	88.7183	10091		CDHR3	CDHR3	8124	0
1_region27833_lociStitched	chr2	177180351	177180950	1	600	631.047	58.0431	10092	MTX2	MTX2	MTX2	8123	0
1_region28298_lociStitched	chr19	36647051	36647850	1	800	631.689	58.7265	10093		CAPNS1,POLR2I,TBCB,COX7A1	COX7A1	8122	0
2_region29605_lociStitched	chr19	19768351	19769300	2	350	675.308	102.492	10094	ATP13A1	PBX4,ZNF101,LPAR2,GMIP	ATP13A1	8121	0
2_region1501_lociStitched	chr8	20899351	20900250	2	500	576.349	3.9556	10095			LOC286114	8120	0
1_region38377_lociStitched	chr2	186729201	186729900	1	700	609.109	36.7674	10096			FSIP2	8119	0
2_region23065_lociStitched	chr2	182929751	182931900	2	500	1016.91	444.628	10097	PPP1R1C		PPP1R1C	8118	0
1_region8820_lociStitched	chr3	65925201	65925950	1	750	660.543	88.4569	10098	MAGI1		MAGI1	8117	0
1_region24384_lociStitched	chr9	20125801	20126550	1	750	632.006	60.3694	10099			SLC24A2	8116	0
1_region34405_lociStitched	chr9	87992851	87993550	1	700	639.166	67.5933	10100			AGTPBP1	8115	0
region56196	chr8	126144851	126146100	1	1250	928.132	356.714	10101	NSMCE2	KIAA0196	NSMCE2	8114	0
2_region427_lociStitched	chr3	181508601	181509500	2	650	578.776	7.4617	10102			SOX2	8113	0
2_region12318_lociStitched	chr7	43803501	43804350	2	400	588.272	16.98	10103	BLVRA	C7orf44	BLVRA	8112	0
2_region20052_lociStitched	chr22	42999701	43006850	2	350	1627.11	1055.91	10104	POLDIP3	CYB5R3,RRP7B,SERHL2,RNU12,ATP5L2	POLDIP3	8111	0
1_region48031_lociStitched	chr2	68821801	68822550	1	750	635.002	64.0395	10105			PROKR1	8110	0
1_region29226_lociStitched	chr11	10756801	10757500	1	700	655.662	84.7188	10106		MRVI1,CTR9	CTR9	8109	0
1_region55851_lociStitched	chr5	140705701	140706200	1	500	614.818	44.0617	10107		PCDHGA3,PCDHGA2,PCDHGA6,PCDHGB1,PCDHGB2,PCDHGA5,PCDHGB3,PCDHGA4,PCDHGA1,SLC25A2,TAF7	PCDHGA1	8108	0
2_region24015_lociStitched	chr12	112413051	112415000	2	850	755.432	184.765	10108	TMEM116	ERP29	TMEM116	8107	0
2_region20622_lociStitched	chr20	1782601	1784500	2	1000	887.213	316.563	10109		LOC100289473	LOC100289473	8106	0
1_region47668_lociStitched	chr1	167074701	167075300	1	600	693.402	123.094	10110	DUSP27	GPA33	DUSP27	8105	0
1_region37556_lociStitched	chr5	140420201	140420850	1	650	686.772	116.69	10111		PCDHB1	PCDHB1	8104	0
2_region12467_lociStitched	chr9	91074851	91076250	2	500	689.427	119.475	10112	SPIN1		SPIN1	8103	0
1_region50238_lociStitched	chr10	63926501	63927350	1	850	683.02	113.087	10113			RTKN2	8102	0
1_region35090_lociStitched	chr9	6704201	6704850	1	650	692.223	122.466	10114		KDM4C	KDM4C	8101	0
1_region56387_lociStitched	chr2	55041501	55042200	1	700	669.502	100.726	10115	EML6		EML6	8100	0
1_region33537_lociStitched	chr1	190723751	190724450	1	700	685.579	116.873	10116	LOC440704		LOC440704	8099	0
1_region22441_lociStitched	chr6	165504601	165505450	1	850	802.135	233.73	10117			C6orf118	8098	0
1_region30314_lociStitched	chr10	902351	903150	1	800	654.461	86.2121	10118	LARP4B		LARP4B	8097	0
2_region8347_lociStitched	chr5	95008351	95009000	2	300	616.939	48.9995	10119	SPATA9	RFESD	SPATA9	8096	0
1_region60645_lociStitched	chr12	8875051	8875800	1	750	794.689	226.797	10120	RIMKLB		RIMKLB	8095	0
2_region29265_lociStitched	chr11	72832601	72833800	2	800	754.051	186.445	10121	FCHSD2		FCHSD2	8094	0
1_region3050_lociStitched	chr8	55466701	55467400	1	700	657.549	89.9613	10122			RP1	8093	0
1_region4321_lociStitched	chr5	78551651	78552250	1	600	596.125	28.5723	10123	JMY		JMY	8092	0
2_region12824_lociStitched	chr9	118644551	118645500	2	700	713.553	146.526	10124		C9orf27	C9orf27	8091	0
1_region25375_lociStitched	chr10	82422601	82423050	1	450	632.686	65.6887	10125			SH2D4B	8090	0
1_region15402_lociStitched	chr22	39728401	39728900	1	500	594.459	27.4949	10126		SNORD83A,SYNGR1,RNU86,RPL3,SNORD83B,SNORD43	RPL3	8089	0
1_region41447_lociStitched	chr12	80671351	80671900	1	550	673.733	106.89	10127	C12orf64		C12orf64	8088	0
2_region57653_lociStitched	chr4	110207301	110208250	2	550	686.981	120.903	10128	COL25A1		COL25A1	8087	0
1_region27311_lociStitched	chr12	41681051	41681700	1	650	613.305	47.3121	10129	PDZRN4		PDZRN4	8086	0
2_region3834_lociStitched	chr7	149551451	149552650	2	950	690.144	124.456	10130	ZNF862	ATP6V0E2,LOC401431	ZNF862	8085	0
1_region30720_lociStitched	chr17	45302651	45303200	1	550	618.888	53.253	10131		CDC27,MYL4,ITGB3	MYL4	8084	0
2_region35011_lociStitched	chr5	51798551	51799400	2	600	622.572	56.9679	10132			PELO	8083	0
1_region43467_lociStitched	chr21	17583901	17584400	1	500	603.391	37.8242	10133	C21orf34		C21orf34	8082	0
region38612	chr9	4718251	4718900	1	650	649.584	84.2402	10134	AK3	CDC37L1	AK3	8081	0
1_region35556_lociStitched	chr8	144362951	144363750	1	800	626.736	61.523	10135		ZFP41,GLI4,ZNF696	ZNF696	8080	0
2_region48739_lociStitched	chr12	56190951	56192900	2	600	746.077	180.867	10136	SARNP	DNAJC14,ORMDL2,LOC440104,MMP19	SARNP	8079	0
1_region2574_lociStitched	chr14	97492851	97493700	1	850	670.88	105.87	10137			VRK1	8078	0
1_region19478_lociStitched	chr12	15081751	15082450	1	700	649.091	84.2295	10138	ERP27	MGP,ARHGDIB,PDE6H	ERP27	8077	0
1_region51260_lociStitched	chr3	183452401	183453250	1	850	680.389	115.634	10139	YEATS2		YEATS2	8076	0
2_region14583_lociStitched	chr13	89431351	89432300	2	600	670.184	105.529	10140				8075	0
3_region18925_lociStitched	chr3	195229451	195239350	3	950	2135.21	1570.97	10141		PPP1R2	PPP1R2	8074	0
2_region17950_lociStitched	chr12	124098801	124099750	2	700	729.496	165.506	10142	DDX55	GTF2H3,EIF2B1,TMED2	DDX55	8073	0
2_region6012_lociStitched	chr4	122520201	122521250	2	750	692.13	128.188	10143			ANXA5	8072	0
1_region41145_lociStitched	chr3	176381751	176382350	1	600	577.855	14.0765	10144			TBL1XR1	8071	0
2_region459_lociStitched	chr14	50802201	50803300	2	650	637.86	74.2924	10145	CDKL1	ATP5S,L2HGDH	ATP5S	8070	0
1_region59190_lociStitched	chr9	130579351	130579950	1	600	592.711	29.4109	10146	ENG	CDK9,FPGS,MIR2861,SH2D3C,ENG	FPGS	8069	0
2_region15106_lociStitched	chr12	66408801	66409800	2	750	667.032	104.196	10147			LLPH	8068	0
1_region31954_lociStitched	chr1	117148551	117149300	1	750	637.324	74.6753	10148	IGSF3	CD58	CD58	8067	0
1_region52021_lociStitched	chr8	48571951	48572850	1	900	720.009	157.685	10149	KIAA0146		CEBPD	8066	0
region32204	chr8	120800901	120801500	1	600	641.469	79.2477	10150	TAF2		TAF2	8065	0
1_region44964_lociStitched	chr10	65373951	65374600	1	650	596.755	34.6566	10151	REEP3		REEP3	8064	0
1_region29894_lociStitched	chr18	65965001	65965950	1	950	748.476	186.384	10152			TMX3	8063	0
1_region47029_lociStitched	chr9	133565401	133566200	1	800	613.792	51.935	10153		PRDM12,EXOSC2,ABL1	EXOSC2	8062	0
2_region12284_lociStitched	chr17	63781351	63786700	2	300	1180.52	618.879	10154	CCDC46		CCDC46	8061	0
1_region46562_lociStitched	chr1	155786501	155787650	1	1150	836.587	275.3	10155	GON4L	SYT11	GON4L	8060	0
1_region35176_lociStitched	chr4	129895151	129895800	1	650	656.269	95.1434	10156	SCLT1		SCLT1	8059	0
1_region44347_lociStitched	chr9	90168801	90169400	1	600	655.546	94.9415	10157	DAPK1		DAPK1	8058	0
2_region5078_lociStitched	chr10	95275201	95276250	2	750	713.949	153.679	10158	CEP55	MYOF	CEP55	8057	0
1_region6420_lociStitched	chr13	93675851	93676450	1	600	600.138	40.133	10159			GPC6	8056	0
1_region46094_lociStitched	chr6	70816501	70817250	1	750	744.057	184.329	10160	COL19A1		COL9A1	8055	0
2_region19044_lociStitched	chr4	185006601	185007500	2	650	703.917	144.2	10161			ENPP6	8054	0
2_region24855_lociStitched	chr2	85515751	85526150	2	400	1950.85	1391.39	10162	TCF7L1	TGOLN2	TGOLN2	8053	0
2_region24541_lociStitched	chr1	112949901	112954200	2	350	1128.92	569.617	10163	CTTNBP2NL		CTTNBP2NL	8052	0
region43762	chr8	128516751	128518500	1	1750	1386.08	826.927	10164		LOC727677	LOC727677	8051	0
1_region36540_lociStitched	chr7	100070301	100071000	1	700	625.325	66.4749	10165	TSC22D4	MEPCE,C7orf61,C7orf47,C7orf51,ZCWPW1	TSC22D4	8050	0
1_region39242_lociStitched	chr1	200609101	200609600	1	500	615.866	57.0357	10166		KIF14,DDX59	KIF14	8049	0
1_region59210_lociStitched	chr1	36560351	36561150	1	800	596.693	38.0324	10167	COL8A2	ADPRHL2,TEKT2	COL8A2	8048	0
1_region36119_lociStitched	chr2	134151251	134151950	1	700	697.602	138.961	10168	NCKAP5		NCKAP5	8047	0
1_region61121_lociStitched	chr18	3081201	3081750	1	550	641.397	82.7892	10169	MYOM1		LPIN2	8046	0
1_region28402_lociStitched	chr12	51640101	51640850	1	750	610.51	51.9806	10170	DAZAP2,SMAGP	POU6F1	DAZAP2	8045	0
2_region23601_lociStitched	chr5	38978201	38979550	2	550	726.706	168.22	10171	RICTOR		RICTOR	8044	0
1_region37910_lociStitched	chr13	84714801	84715450	1	650	678.984	120.584	10172			SLITRK1	8043	0
1_region44500_lociStitched	chr2	55300151	55300650	1	500	599.898	41.916	10173		RTN4	RTN4	8042	0
1_region59740_lociStitched	chr1	167918651	167919400	1	750	604.143	46.2133	10174	DCAF6	DCAF6,BRP44,ADCY10	BRP44	8041	0
1_region50908_lociStitched	chr20	8290051	8290600	1	550	579.14	21.3561	10175	PLCB1		PLCB1	8040	0
2_region40552_lociStitched	chr5	137269201	137272050	2	600	1043.59	486.324	10176	PKD2L2		PKD2L2	8039	0
1_region33913_lociStitched	chr4	185565701	185566250	1	550	602.802	45.567	10177	CASP3	CASP3,CCDC111	CASP3	8038	0
1_region52195_lociStitched	chr5	91941051	91941600	1	550	570.466	13.3407	10178			FLJ42709	8037	0
1_region22480_lociStitched	chr1	147874551	147875000	1	450	578.851	22.1357	10179			NBPF14	8036	0
1_region1827_lociStitched	chr19	2331351	2331850	1	500	600.547	43.9619	10180	SPPL2B	LINGO3,C19orf35,LSM7	SPPL2B	8035	0
1_region57085_lociStitched	chr2	112524601	112525050	1	450	645.303	88.902	10181			ANAPC1	8034	0
1_region23245_lociStitched	chr4	99069701	99070250	1	550	556.302	0	10182		C4orf37	C4orf37	8033	0
region60954	chr8	127718751	127720050	1	1300	1122.86	566.754	10183			FAM84B	8032	0
region15056	chr8	127395551	127396900	1	1350	1035.76	479.839	10184			FAM84B	8031	0
2_region46477_lociStitched	chr4	5871651	5872800	2	900	647.117	91.2306	10185	CRMP1		CRMP1	8030	0
region19619	chr2	242243501	242244450	1	950	662.212	106.383	10186	HDLBP	SEPT2,HDLBP	2020-09-02	8029	0
1_region21431_lociStitched	chr3	44010951	44011550	1	600	643.745	87.9332	10187			MIR138-1	8028	0
2_region13236_lociStitched	chr1	116621751	116623300	2	850	761.179	205.397	10188		C1orf161	C1orf161	8027	0
2_region19991_lociStitched	chr21	35275351	35276400	2	650	766.924	211.269	10189	ATP5O		ATP5O	8026	0
region58675	chr8	127590101	127592800	1	2700	2095.23	1540.05	10190		FAM84B	FAM84B	8025	0
1_region7931_lociStitched	chr3	151554951	151555550	1	600	599.539	44.4458	10191		AADAC,SUCNR1	AADAC	8024	0
region54232	chr8	96124501	96125300	1	800	824.168	269.103	10192		PLEKHF2,MIR3150B,MIR3150	PLEKHF2	8023	0
1_region1674_lociStitched	chr4	66404151	66404650	1	500	557.233	2.1956	10193	EPHA5		EPHA5	8022	0
1_region30425_lociStitched	chr13	45854401	45855050	1	650	610.255	55.2948	10194	GTF2F2		SNORA31	8021	0
2_region16073_lociStitched	chr18	23884801	23891950	2	350	1033.03	478.268	10195	TAF4B		TAF4B	8020	0
2_region31618_lociStitched	chr1	156277551	156284250	2	300	1501.92	947.239	10196	CCT3	C1orf182,VHLL,TMEM79,C1orf85,SMG5	VHLL	8019	0
2_region42136_lociStitched	chr1	79940151	79940800	2	400	609.8	55.165	10197			ELTD1	8018	0
1_region28834_lociStitched	chr4	111821451	111822150	1	700	647.134	92.5476	10198			PITX2	8017	0
2_region15982_lociStitched	chr12	32263151	32264350	2	700	714.244	159.707	10199	BICD1		BICD1	8016	0
1_region40825_lociStitched	chr8	56284851	56285650	1	800	677.472	122.966	10200	XKR4		SBF1P1	8015	0
1_region20000_lociStitched	chr21	34821851	34822450	1	600	671.599	117.704	10201	TMEM50B	IFNGR2,DNAJC28	TMEM50B	8014	0
1_region9833_lociStitched	chr13	98926251	98927100	1	850	703.312	149.594	10202	FARP1		MIR3170	8013	0
region53924	chr8	120994301	120995450	1	1150	990.783	437.309	10203	DEPDC6		DEPDC6	8012	0
1_region56493_lociStitched	chr3	65939401	65940050	1	650	675.544	122.142	10204	MAGI1		MAGI1	8011	0
1_region34056_lociStitched	chr8	22068551	22069000	1	450	576.022	23.1235	10205	BMP1	BMP1,MIR320A,POLR3D,SFTPC,PHYHIP	PHYHIP	8010	0
region45934	chr8	127534101	127536150	1	2050	1519.13	966.308	10206		FAM84B	FAM84B	8009	0
1_region52523_lociStitched	chr9	75011551	75012150	1	600	674.294	121.837	10207		ZFAND5	ZFAND5	8008	0
1_region12654_lociStitched	chr2	194143501	194144200	1	700	652.237	99.8871	10208			PCGEM1	8007	0
1_region38472_lociStitched	chr19	4063751	4064600	1	850	642.099	89.8242	10209	ZBTB7A		ZBTB7A	8006	0
1_region54513_lociStitched	chr20	17646151	17647050	1	900	744.642	192.566	10210	RRBP1	BANF2	RRBP1	8005	0
1_region44858_lociStitched	chr13	49102001	49102600	1	600	624.098	72.1795	10211	RCBTB2		RCBTB2	8004	0
1_region58137_lociStitched	chr9	80091451	80092050	1	600	637.635	85.8367	10212	GNA14		GNA14	8003	0
1_region2781_lociStitched	chr5	162184551	162185000	1	450	559.274	7.6779	10213			CCNG1	8002	0
1_region38117_lociStitched	chr3	33755251	33755900	1	650	612.332	60.7464	10214	CLASP2		CLASP2	8001	0
1_region11925_lociStitched	chr2	72652801	72653850	1	1050	592.58	41.2257	10215	EXOC6B		CYP26B1	8000	0
1_region40898_lociStitched	chr9	113539301	113539800	1	500	590.866	39.5707	10216	MUSK		MUSK	7999	0
1_region30694_lociStitched	chr6	2854151	2854700	1	550	659.843	108.977	10217		MGC39372,SERPINB1,SERPINB9	SERPINB1	7998	0
2_region12229_lociStitched	chr13	38973401	38974300	2	600	699.152	148.425	10218		UFM1	UFM1	7997	0
1_region30499_lociStitched	chr1	145606051	145607000	1	950	731.11	180.69	10219	POLR3C	PIAS3,RNF115,NUDT17	POLR3C	7996	0
2_region16066_lociStitched	chr10	5469351	5470450	2	400	609.176	58.7965	10220	NET1	TUBAL3,NET1	NET1	7995	0
1_region49946_lociStitched	chr12	11135251	11135900	1	650	635.631	85.4084	10221	PRH1,PRR4	TAS2R20,TAS2R14,TAS2R19,TAS2R50,TAS2R31	TAS2R50	7994	0
1_region61037_lociStitched	chr11	9069401	9069950	1	550	595.939	46.665	10222	SCUBE2	NRIP3,FLJ46111	SCUBE2	7993	0
region36756	chr8	126378201	126379350	1	1150	863.818	314.596	10223	NSMCE2		TRIB1	7992	0
1_region52013_lociStitched	chr6	111311951	111312550	1	600	634.221	85.058	10224	RPF2	GTF3C6	RPF2	7991	0
1_region57205_lociStitched	chr17	47337451	47338150	1	700	651.608	102.473	10225		ABI3,FLJ40194,PHOSPHO1,GNGT2	FLJ40194	7990	0
2_region26142_lociStitched	chr17	72782951	72792500	2	550	1842	1292.93	10226	TMEM104	NAT9,SLC9A3R1,RAB37,MIR3615	TMEM104	7989	0
1_region26872_lociStitched	chr6	122780351	122780900	1	550	663.027	114.192	10227	SERINC1	PKIB	SERINC1	7988	0
region1591	chr17	57723901	57724700	1	800	630.251	81.498	10228	CLTC		CLTC	7987	0
1_region36097_lociStitched	chr22	32108751	32109400	1	650	564.76	16.0952	10229	C22orf30	DEPDC5	C22orf30	7986	0
1_region40631_lociStitched	chr15	82798301	82798750	1	450	573.418	25.3685	10230	LOC80154,LOC727849	LOC100505503,LOC440297	LOC100505503	7985	0
region49687	chr8	126477851	126478300	1	450	620.922	73.3666	10231		TRIB1	TRIB1	7984	0
1_region52322_lociStitched	chr2	183710451	183711250	1	800	659.495	112.1	10232	FRZB		FRZB	7983	0
1_region41662_lociStitched	chr9	135989501	135990150	1	650	614.603	67.7556	10233	RALGDS	CELP,GBGT1	RALGDS	7982	0
1_region52891_lociStitched	chr19	61601	62450	1	850	740.243	193.402	10234	WASH5P	OR4F17	WASH5P	7981	0
2_region57839_lociStitched	chr7	45114551	45123850	2	950	1489.7	942.919	10235	NACAD,CCM2	SNORA5A,SNORA5B,TBRG4,SNORA5C	NACAD	7980	0
1_region21966_lociStitched	chr2	26224401	26225150	1	750	662.49	115.721	10236		RAB10,KIF3C	KIF3C	7979	0
1_region1733_lociStitched	chr3	102929151	102929600	1	450	553.258	6.6452	10237			ZPLD1	7978	0
1_region36529_lociStitched	chr5	67323351	67323950	1	600	586.661	40.133	10238			PIK3R1	7977	0
region56576	chr8	127439951	127441950	1	2000	1578.81	1032.28	10239			FAM84B	7976	0
1_region43588_lociStitched	chr6	53413001	53413550	1	550	629.758	83.2833	10240		GCLC	GCLC	7975	0
1_region40011_lociStitched	chr13	79185051	79185750	1	700	590.865	44.5263	10241		RNF219,POU4F1	POU4F1	7974	0
1_region33968_lociStitched	chr9	127005051	127005700	1	650	603.116	56.9173	10242		NEK6	NEK6	7973	0
1_region25204_lociStitched	chr14	35135201	35135800	1	600	622.121	76.2527	10243		CFL2,SNX6	SNX6	7972	0
1_region21177_lociStitched	chr5	107236051	107236950	1	900	655.731	109.948	10244	FBXL17		EFNA5	7971	0
1_region58800_lociStitched	chr12	29329451	29330150	1	700	674.395	128.616	10245		FAR2	FAR2	7970	0
1_region59306_lociStitched	chr5	130899701	130900150	1	450	611.763	66.2275	10246	RAPGEF6		RAPGEF6	7969	0
1_region52196_lociStitched	chr6	28585751	28586250	1	500	563.67	18.2135	10247		SCAND3	SCAND3	7968	0
2_region14097_lociStitched	chr6	74352051	74355100	2	350	872.929	327.767	10248	SLC17A5		SLC17A5	7967	0
2_region7837_lociStitched	chr10	104434801	104435800	2	600	581.318	36.1638	10249	ARL3	SFXN2,TRIM8	TRIM8	7966	0
1_region44229_lociStitched	chr13	89719251	89719850	1	600	572.045	26.8951	10250				7965	0
1_region9414_lociStitched	chr4	117359801	117360350	1	550	580.403	35.3556	10251			MIR1973	7964	0
2_region14941_lociStitched	chr1	196418551	196419600	2	300	597.091	52.1353	10252	KCNT2		KCNT2	7963	0
1_region39672_lociStitched	chr6	144982401	144983100	1	700	715.776	170.975	10253	UTRN		UTRN	7962	0
region25470	chr6	151765451	151766450	1	1000	741.857	197.303	10254	RMND1	C6orf211,C6orf97	RMND1	7961	0
1_region5650_lociStitched	chr13	33607501	33608550	1	1050	677.444	133.433	10255	KL		KL	7960	0
1_region9169_lociStitched	chr4	185960701	185961250	1	550	638.981	95.0868	10256		HELT	HELT	7959	0
2_region5304_lociStitched	chr10	52363751	52365350	2	500	724.667	181.007	10257	SGMS1		SGMS1	7958	0
2_region33397_lociStitched	chr9	14783351	14787700	2	400	1314.7	771.078	10258	FREM1	FREM1	FREM1	7957	0
1_region20005_lociStitched	chr1	196480551	196481300	1	750	641.893	98.3437	10259	KCNT2		KCNT2	7956	0
1_region1455_lociStitched	chr4	122632501	122633150	1	650	555.349	11.9416	10260		ANXA5	ANXA5	7955	0
1_region23501_lociStitched	chr12	26427451	26428150	1	700	603.307	59.9043	10261			SSPN	7954	0
1_region23772_lociStitched	chr18	65563751	65564350	1	600	549.762	6.4692	10262	LOC643542		DSEL	7953	0
region37358	chr20	17915051	17915500	1	450	547.376	4.4002	10263		SNX5,C20orf72,SNORD17	SNORD17	7952	0
1_region53862_lociStitched	chr15	31214601	31215150	1	550	613.508	70.8759	10264	FAN1	FAN1	FAN1	7951	0
1_region5778_lociStitched	chr2	142318001	142318650	1	650	589.032	46.8578	10265	LRP1B		LRP1B	7950	0
2_region5520_lociStitched	chr5	51952851	51954300	2	550	680.595	138.524	10266			PELO	7949	0
1_region25296_lociStitched	chr5	68546051	68546650	1	600	594.028	51.9932	10267	CDK7	MRPS36	CDK7	7948	0
1_region3877_lociStitched	chr15	25637551	25638000	1	450	555.368	13.3802	10268	UBE3A		UBE3A	7947	0
2_region22769_lociStitched	chr4	127966351	127967300	2	700	644.561	102.872	10269			INTU	7946	0
region58729	chr8	127558451	127560300	1	1850	1503.42	961.85	10270		FAM84B	FAM84B	7945	0
1_region55941_lociStitched	chr7	33003851	33004550	1	700	626.444	84.9285	10271	FKBP9	RP9P	FKBP9	7944	0
2_region53113_lociStitched	chr20	44572951	44574250	2	500	727.7	186.406	10272	PCIF1	ZNF335,PLTP	PCIF1	7943	0
1_region44775_lociStitched	chr16	23684901	23685600	1	700	640.284	99.0483	10273	DCTN5	PLK1,ERN2,PALB2	PLK1	7942	0
1_region6731_lociStitched	chr4	105982651	105983100	1	450	556.491	15.4007	10274			TET2	7941	0
2_region33806_lociStitched	chr16	14704451	14711550	2	550	1532.67	991.73	10275	PARN	BFAR	PARN	7940	0
2_region2288_lociStitched	chr12	51379351	51381400	2	650	939.466	398.531	10276	SLC11A2	HIGD1C,SLC11A2	SLC11A2	7939	0
1_region46097_lociStitched	chr3	193807001	193807950	1	950	819.082	278.152	10277		HES1	HES1	7938	0
1_region1972_lociStitched	chrX	43030151	43030700	1	550	549.274	8.3997	10278			PPP1R2P9	7937	0
1_region56658_lociStitched	chr7	90896401	90897150	1	750	683.687	143.059	10279	FZD1		FZD1	7936	0
1_region20482_lociStitched	chr12	7087751	7088050	1	300	540.891	0.3289	10280	LPCAT3	SCARNA12,C12orf57,MIR141,PHB2,PTPN6,EMG1,MIR200C	EMG1	7935	0
2_region23416_lociStitched	chr12	93516751	93529350	2	600	2270.34	1729.84	10281			EEA1	7934	0
region60734	chr8	125209201	125211150	1	1950	1822.32	1282.05	10282			TMEM65	7933	0
1_region55394_lociStitched	chr17	74265451	74265900	1	450	578.896	38.7038	10283	FAM100B	RNF157,QRICH2	FAM100B	7932	0
2_region32137_lociStitched	chr15	75570701	75571700	2	650	644.954	105.095	10284		GOLGA6D,GOLGA6C	GOLGA6D	7931	0
region4544	chr8	96067051	96067600	1	550	588.034	48.2022	10285	C8orf38	MIR3150B,MIR3150	MIR3150	7930	0
region35365	chr8	128212351	128214100	1	1750	1342.53	802.791	10286			POU5F1B	7929	0
1_region22780_lociStitched	chr16	61324301	61324900	1	600	612.178	72.479	10287			CDH8	7928	0
2_region15580_lociStitched	chr9	97698201	97700400	2	750	846.615	306.98	10288	C9orf3		MIR2278	7927	0
1_region34245_lociStitched	chr1	97499151	97500250	1	1100	688.194	148.805	10289			PTBP2	7926	0
1_region17790_lociStitched	chr13	61112651	61113200	1	550	563.878	24.9246	10290	TDRD3		TDRD3	7925	0
1_region26232_lociStitched	chr12	19847651	19848300	1	650	674.116	135.187	10291			AEBP2	7924	0
2_region58847_lociStitched	chr7	144028951	144033400	2	350	1186.99	648.219	10292		ARHGEF5,LOC728377,OR2A42	OR2A42	7923	0
1_region4324_lociStitched	chr4	13433801	13434500	1	700	585.762	47.7417	10293	RAB28		RAB28	7922	0
region38441	chr8	125755301	125758400	1	3100	2333.24	1795.25	10294		MTSS1	MTSS1	7921	0
2_region28017_lociStitched	chr11	43389301	43390350	2	550	675.871	137.944	10295	TTC17		TTC17	7920	0
region6128	chr2	242250851	242251850	1	1000	656.842	119.38	10296	HDLBP	SEPT2,HDLBP,FARP2	2020-09-02	7919	0
1_region5123_lociStitched	chr6	17610701	17611350	1	650	637.383	99.946	10297	FAM8A1		FAM8A1	7918	0
2_region26298_lociStitched	chr13	65028351	65029300	2	700	662.402	124.983	10298			OR7E156P	7917	0
2_region15215_lociStitched	chr2	143331901	143332850	2	550	582.117	44.8877	10299			KYNU	7916	0
2_region28862_lociStitched	chr16	25908851	25910050	2	900	850.091	313.059	10300	HS3ST4		HS3ST4	7915	0
1_region6571_lociStitched	chr21	23085201	23086100	1	900	562.594	25.8013	10301			NCAM2	7914	0
2_region16509_lociStitched	chr1	38405751	38406950	2	850	774.914	238.241	10302	INPP5B	SF3A3	INPP5B	7913	0
region55682	chr8	127492301	127494550	1	2250	1628.95	1092.34	10303			FAM84B	7912	0
2_region17346_lociStitched	chr10	120097201	120097950	2	300	550.964	14.4557	10304	C10orf84		C10orf84	7911	0
1_region55597_lociStitched	chr5	103829251	103829700	1	450	588.953	52.4881	10305			RAB9BP1	7910	0
1_region14591_lociStitched	chr5	64102501	64103400	1	900	598.554	62.2108	10306	CWC27	SREK1IP1	CWC27	7909	0
1_region1854_lociStitched	chr12	62205551	62205950	1	400	536.176	0	10307	FAM19A2		FAM19A2	7908	0
1_region29778_lociStitched	chr20	52324301	52324950	1	650	606.945	70.8708	10308			ZNF217	7907	0
1_region45156_lociStitched	chr1	236731551	236732000	1	450	542.572	7.3187	10309	HEATR1	LGALS8,LOC100287902	HEATR1	7906	0
1_region29436_lociStitched	chr14	87468801	87469400	1	600	545.03	10.0033	10310			GALC	7905	0
1_region10308_lociStitched	chr6	141268701	141269250	1	550	578.426	43.5906	10311			MIR3668	7904	0
1_region9094_lociStitched	chr4	30652851	30653500	1	650	586.371	51.5955	10312			PCDH7	7903	0
1_region20227_lociStitched	chr2	192662651	192663150	1	500	587.822	53.6425	10313		SDPR	SDPR	7902	0
region32262	chr5	180661751	180662200	1	450	563.226	29.2299	10314	TRIM41	TRIM7,TRIM52,SNORD95,SNORD96A,GNB2L1	SNORD96A	7901	0
1_region56174_lociStitched	chr2	234452501	234453000	1	500	601.345	67.8141	10315	USP40		USP40	7900	0
region34198	chr8	127914401	127917500	1	3100	1887.6	1354.57	10316			FAM84B	7899	0
1_region59894_lociStitched	chr5	111016501	111017050	1	550	613.343	80.6481	10317			C5orf13	7898	0
1_region29896_lociStitched	chr14	23965151	23965750	1	600	613.376	80.6853	10318		NGDN	NGDN	7897	0
region21535	chr8	90920201	90920900	1	700	647.484	114.846	10319	OSGIN2		OSGIN2	7896	0
1_region34235_lociStitched	chr6	82036701	82037300	1	600	621.163	88.5921	10320			FAM46A	7895	0
1_region51033_lociStitched	chr2	84677451	84678200	1	750	706.532	174.143	10321	SUCLG1		SUCLG1	7894	0
1_region58998_lociStitched	chr7	122367001	122367650	1	650	600.26	67.8854	10322	CADPS2	RNF133,RNF148	RNF148	7893	0
2_region15660_lociStitched	chr16	69482701	69484550	2	350	787.859	255.532	10323	CYB5B		CYB5B	7892	0
2_region22659_lociStitched	chrX	122782651	122783650	2	750	635.764	103.796	10324	THOC2		THOC2	7891	0
1_region11601_lociStitched	chr1	190394151	190395050	1	900	653.663	121.994	10325	FAM5C		FAM5C	7890	0
2_region36573_lociStitched	chr2	238950351	238951750	2	400	777.284	245.804	10326	UBE2F	SCLY	SCLY	7889	0
2_region9727_lociStitched	chr5	23012801	23013650	2	550	593.196	61.8072	10327			CDH12	7888	0
1_region55793_lociStitched	chr1	52041151	52042050	1	900	747.069	215.94	10328		OSBPL9	OSBPL9	7887	0
1_region31461_lociStitched	chr7	29713101	29713550	1	450	586.708	55.8107	10329	LOC646762	DPY19L2P3,LOC100271874	LOC646762	7886	0
1_region44486_lociStitched	chr3	167659201	167659700	1	500	596.804	66.0676	10330		LOC646168	LOC646168	7885	0
2_region757_lociStitched	chr15	49440601	49441800	2	550	685.828	155.151	10331	COPS2	LOC100306975,GALK2	COPS2	7884	0
1_region32902_lociStitched	chr12	24222501	24223000	1	500	624.499	94.1613	10332	SOX5		SOX5	7883	0
2_region8194_lociStitched	chr5	78536901	78538000	2	600	558.951	28.9037	10333	JMY		JMY	7882	0
2_region11600_lociStitched	chr1	9304251	9313550	2	400	1835.62	1305.58	10334	H6PD	SPSB1	H6PD	7881	0
1_region55973_lociStitched	chr3	169508751	169509250	1	500	556.135	26.0977	10335		TERC,ARPM1,MYNN,LRRIQ4,LRRC34	MYNN	7880	0
1_region7600_lociStitched	chr10	98292501	98293550	1	1050	595.412	65.7723	10336	TM9SF3	TLL2	TLL2	7879	0
1_region36992_lociStitched	chr3	49637001	49637500	1	500	636.075	106.487	10337	BSN		BSN	7878	0
1_region19690_lociStitched	chr4	138463001	138463600	1	600	610.082	80.5056	10338		PCDH18	PCDH18	7877	0
1_region649_lociStitched	chr1	12440701	12441750	1	1050	669.996	140.461	10339	VPS13D		SNORA59A	7876	0
2_region34497_lociStitched	chr7	129288951	129291550	2	550	995.937	466.521	10340	NRF1		NRF1	7875	0
1_region9387_lociStitched	chr7	80069851	80070400	1	550	538.349	9.2232	10341			GNAT3	7874	0
1_region10872_lociStitched	chr6	109288051	109288450	1	400	560.555	31.6008	10342	ARMC2		ARMC2	7873	0
2_region15566_lociStitched	chr7	66888451	66889500	2	550	660.87	132.069	10343			STAG3L4	7872	0
1_region55665_lociStitched	chr21	47740551	47741150	1	600	645.363	116.565	10344	C21orf58	MCM3AP,C21orf57,PCNT	C21orf58	7871	0
1_region17677_lociStitched	chr8	116463651	116464550	1	900	882.908	354.386	10345	TRPS1		TRPS1	7870	0
1_region30958_lociStitched	chr8	143820151	143820800	1	650	613.63	85.1488	10346		LYPD2,LY6D,SLURP1,LYNX1,LY6K,C8orf55	SLURP1	7869	0
1_region52081_lociStitched	chr12	86020301	86020750	1	450	540.955	12.7067	10347			RASSF9	7868	0
1_region57574_lociStitched	chr14	97416151	97416750	1	600	603.672	75.7735	10348			VRK1	7867	0
1_region49953_lociStitched	chr8	62646351	62647300	1	950	671.133	143.394	10349		ASPH	ASPH	7866	0
1_region46552_lociStitched	chr1	88108251	88108750	1	500	613.52	86.1274	10350			LMO4	7865	0
2_region12914_lociStitched	chrX	22875301	22876100	2	300	542.361	15.0212	10351			DDX53	7864	0
2_region27196_lociStitched	chr11	76254101	76255150	2	550	677.339	150.112	10352	C11orf30		C11orf30	7863	0
1_region28673_lociStitched	chr5	53289901	53290500	1	600	531.073	4.0732	10353	ARL15	MIR581	MIR581	7862	0
1_region60057_lociStitched	chr16	87840001	87840750	1	750	657.622	130.701	10354		KLHDC4	KLHDC4	7861	0
1_region58893_lociStitched	chr9	100430151	100430700	1	550	659.733	133.462	10355	NCBP1	TSTD2,XPA	XPA	7860	0
1_region45975_lociStitched	chr7	152547701	152548300	1	600	558.148	31.9267	10356	ACTR3B		ACTR3B	7859	0
1_region41917_lociStitched	chr1	46329001	46329900	1	900	709.76	183.576	10357	MAST2		MAST2	7858	0
1_region57733_lociStitched	chr2	105899801	105900500	1	700	688.235	162.238	10358	TGFBRAP1	TGFBRAP1,GPR45	GPR45	7857	0
region60691	chr8	126364951	126365700	1	750	850.564	324.692	10359	NSMCE2		TRIB1	7856	0
1_region55934_lociStitched	chrX	23246751	23247300	1	550	550.263	24.5403	10360			PTCHD1	7855	0
1_region31455_lociStitched	chr8	145128951	145129500	1	550	556.137	30.6342	10361		OPLAH,EXOSC4,GPAA1,KIAA1875,SPATC1,CYC1,MAF1,SHARPIN	EXOSC4	7854	0
region23466	chr8	128624201	128625700	1	1500	1033.26	507.861	10362			MYC	7853	0
1_region43010_lociStitched	chr20	38478651	38479400	1	750	620.547	95.4975	10363			LOC339568	7852	0
2_region8494_lociStitched	chr11	37469301	37471000	2	550	674.503	149.512	10364			RAG2	7851	0
region56060	chr8	126219651	126220750	1	1100	941.843	416.961	10365	NSMCE2		NSMCE2	7850	0
1_region3407_lociStitched	chr19	33584301	33584700	1	400	536.934	12.1695	10366	GPATCH1	RHPN2,WDR88	GPATCH1	7849	0
1_region7570_lociStitched	chr7	90394951	90395850	1	900	576.708	51.9622	10367	CDK14		CDK14	7848	0
1_region18867_lociStitched	chr11	104040351	104041300	1	950	643.612	118.91	10368		PDGFD	PDGFD	7847	0
1_region53574_lociStitched	chr4	160598251	160599000	1	750	646.387	121.713	10369			RAPGEF2	7846	0
1_region47735_lociStitched	chr4	103360051	103360500	1	450	524.612	0	10370			NFKB1	7845	0
3_region47104_lociStitched	chr13	84549451	84554650	3	550	1434.92	910.345	10371			SLITRK1	7844	0
1_region56386_lociStitched	chr5	17190451	17191350	1	900	645.482	121.095	10372	LOC285696	BASP1	LOC285696	7843	0
1_region29765_lociStitched	chrX	5870351	5871100	1	750	547.444	23.0692	10373	NLGN4X		NLGN4X	7842	0
1_region13522_lociStitched	chr6	141804601	141805350	1	750	614.779	90.4792	10374			NMBR	7841	0
1_region44057_lociStitched	chr9	119063001	119064300	1	1300	757.187	233.3	10375	PAPPA		PAPPA	7840	0
2_region20988_lociStitched	chr5	394151	400050	2	450	1150.31	626.474	10376	AHRR	LOC100310782,EXOC3,C5orf55	LOC100310782	7839	0
region23941	chr17	57760601	57761750	1	1150	757.421	233.707	10377	CLTC	PTRH2,TMEM49	PTRH2	7838	0
region53578	chr8	127520301	127522000	1	1700	1483.57	960.105	10378		FAM84B	FAM84B	7837	0
1_region39485_lociStitched	chr6	71188701	71189350	1	650	649.584	126.166	10379	FAM135A		FAM135A	7836	0
region60970	chr8	129161251	129165550	1	4300	3199.32	2676.13	10380	MIR1208		MIR1208	7835	0
1_region29913_lociStitched	chr3	119226551	119227200	1	650	590.655	67.6258	10381	C3orf1	POGLUT1,TMEM39A	C3orf1	7834	0
1_region34381_lociStitched	chr16	28104451	28104850	1	400	522.85	0	10382		GSG1L	GSG1L	7833	0
1_region36873_lociStitched	chr19	18415451	18415950	1	500	538.571	15.8183	10383		JUND,LSM4,LOC729966,MIR3188,KIAA1683,PGPEP1	LSM4	7832	0
3_region19364_lociStitched	chr17	80080151	80102650	3	700	4180.31	3658.34	10384	CCDC57	FASN	FASN	7831	0
region49820	chr2	242263101	242263600	1	500	561.824	39.8701	10385	2020-09-02	SEPT2,HDLBP,FARP2	2020-09-02	7830	0
1_region24783_lociStitched	chr11	40312001	40312950	1	950	618.748	96.798	10386	LRRC4C		LRRC4C	7829	0
1_region1795_lociStitched	chr15	41139401	41139900	1	500	531.884	9.98	10387	SPINT1	VPS18,RHOV,ZFYVE19,PPP1R14D,DNAJC17	SPINT1	7828	0
1_region32310_lociStitched	chr12	44618651	44619150	1	500	551.694	29.8402	10388	TMEM117		TMEM117	7827	0
1_region56206_lociStitched	chr11	125157251	125157800	1	550	608.292	86.7969	10389	PKNOX2		PKNOX2	7826	0
1_region10990_lociStitched	chr3	103104601	103105500	1	900	621.748	100.328	10390			MIR548A3	7825	0
1_region5161_lociStitched	chr10	104102401	104103100	1	700	525.159	3.9144	10391	GBF1		NFKB2	7824	0
1_region38112_lociStitched	chr14	22991251	22991650	1	400	539.209	17.9949	10392			DAD1	7823	0
2_region55255_lociStitched	chr7	146731201	146732950	2	400	813.81	292.608	10393	CNTNAP2		MIR548F4	7822	0
1_region24937_lociStitched	chr13	19763401	19763900	1	500	542.862	21.8063	10394		TUBA3C	TUBA3C	7821	0
1_region33312_lociStitched	chr2	225878201	225878550	1	350	520.952	0	10395	DOCK10		DOCK10	7820	0
1_region19140_lociStitched	chr1	92502901	92503450	1	550	607.084	86.1381	10396	EPHX4	BTBD8	EPHX4	7819	0
1_region56238_lociStitched	chr20	35636451	35637000	1	550	621.248	100.357	10397	RBL1		SAMHD1	7818	0
region37723	chr8	126071051	126072450	1	1400	971.326	450.618	10398	KIAA0196	NSMCE2	KIAA0196	7817	0
1_region51131_lociStitched	chr17	79030851	79031500	1	650	650.493	129.865	10399	BAIAP2	FLJ90757	BAIAP2	7816	0
1_region25718_lociStitched	chr15	86210851	86211600	1	750	644.964	124.933	10400	AKAP13	AKAP13	AKAP13	7815	0
region49963	chr8	120946101	120947500	1	1400	1237.7	717.687	10401	DEPDC6		DEPDC6	7814	0
1_region46441_lociStitched	chr5	74658601	74659200	1	600	593.309	73.4374	10402		HMGCR	HMGCR	7813	0
1_region364_lociStitched	chr22	28876051	28876800	1	750	557.93	38.1241	10403	TTC28		TTC28	7812	0
1_region8486_lociStitched	chr22	42059951	42060600	1	650	566.837	47.2472	10404	XRCC6	NHP2L1,C22orf46,PPPDE2,MEI1	NHP2L1	7811	0
1_region44544_lociStitched	chr2	187958451	187959250	1	800	596.214	77.1834	10405			ZSWIM2	7810	0
1_region2105_lociStitched	chr3	169148551	169149000	1	450	518.954	0	10406	MECOM		MECOM	7809	0
1_region6165_lociStitched	chr10	29771901	29772600	1	700	567.518	48.5805	10407	SVIL		MIR604	7808	0
1_region1957_lociStitched	chrX	19584551	19584950	1	400	518.899	0	10408	SH3KBP1		MAP3K15	7807	0
1_region1915_lociStitched	chr20	50526801	50527450	1	650	566.642	47.9611	10409			SALL4	7806	0
1_region45796_lociStitched	chr7	87834151	87834900	1	750	686.908	168.3	10410	SRI		SRI	7805	0
1_region44487_lociStitched	chr6	71023001	71023650	1	650	610.19	91.7037	10411		COL9A1	COL9A1	7804	0
1_region25318_lociStitched	chr20	12604651	12605450	1	800	636.483	118.012	10412			SPTLC3	7803	0
1_region1997_lociStitched	chr18	41514901	41515450	1	550	587.65	69.4485	10413			SYT4	7802	0
1_region36305_lociStitched	chr1	119769801	119770250	1	450	586.933	68.8317	10414			WARS2	7801	0
1_region26858_lociStitched	chr12	62956601	62957150	1	550	549.329	31.3479	10415	MON2	MIRLET7I,C12orf61	C12orf61	7800	0
1_region42759_lociStitched	chr5	53550401	53551100	1	700	613.233	95.3436	10416	ARL15		ARL15	7799	0
1_region34905_lociStitched	chr19	17345701	17346300	1	600	562.341	44.6255	10417	NR2F6	ANKLE1,C19orf62,USHBP1,USE1,OCEL1	OCEL1	7798	0
1_region52373_lociStitched	chr9	134399801	134400350	1	550	556.137	38.5398	10418	UCK1	SNORD62A,POMT1,SNORD62B	UCK1	7797	0
1_region45587_lociStitched	chr3	129574751	129575550	1	800	667.964	150.372	10419	TMCC1		TMCC1	7796	0
1_region59277_lociStitched	chr1	28851451	28852100	1	650	604.868	87.5501	10420	RCC1	TRNAU1AP,SNHG3	RCC1	7795	0
region55166	chr17	57777601	57778450	1	850	680.643	163.517	10421	PTRH2	TMEM49	PTRH2	7794	0
1_region58764_lociStitched	chr2	86387251	86388050	1	800	679.07	162.037	10422	IMMT	SNORD94,MRPL35	SNORD94	7793	0
1_region59489_lociStitched	chr7	154742501	154743100	1	600	559.765	43.2478	10423	PAXIP1	LOC100132707	LOC100132707	7792	0
region23292	chr8	95822851	95823550	1	700	655.592	139.241	10424		INTS8	INTS8	7791	0
1_region56871_lociStitched	chr2	233010551	233011000	1	450	516.26	0	10425	DIS3L2		DIS3L2	7790	0
1_region23470_lociStitched	chr10	60149651	60150500	1	850	691.51	175.319	10426	TFAM		TFAM	7789	0
1_region43986_lociStitched	chr1	2144051	2144700	1	650	583.97	68.0152	10427		LOC100128003,C1orf86,SKI	C1orf86	7788	0
1_region59833_lociStitched	chr4	38070801	38071350	1	550	631.24	115.29	10428	TBC1D1		PTTG2	7787	0
1_region5264_lociStitched	chr6	117882951	117883600	1	650	568.524	52.9584	10429	GOPC,DCBLD1		GOPC	7786	0
1_region35299_lociStitched	chr17	75523401	75524250	1	850	676.059	160.546	10430			2020-09-09	7785	0
1_region42015_lociStitched	chr2	170675451	170676200	1	750	619.798	104.336	10431	METTL5	SSB,UBR3	METTL5	7784	0
1_region22182_lociStitched	chr15	82454901	82455400	1	500	542.163	27.1955	10432	EFTUD1		EFTUD1	7783	0
1_region22950_lociStitched	chr5	103254751	103255350	1	600	595.106	80.2061	10433			NUDT12	7782	0
1_region33807_lociStitched	chr2	11432701	11433650	1	950	729.781	215.138	10434	ROCK2		ROCK2	7781	0
region56818	chr1	38482651	38483200	1	550	611.421	97.0083	10435	UTP11L	FHL3,SF3A3,POU3F1	UTP11L	7780	0
1_region40705_lociStitched	chr13	99102851	99103750	1	900	656.54	142.132	10436	STK24		STK24	7779	0
1_region52256_lociStitched	chr6	99128801	99129250	1	450	581.859	67.5745	10437			POU3F2	7778	0
1_region48401_lociStitched	chr2	203948351	203948900	1	550	623.554	109.306	10438	NBEAL1		NBEAL1	7777	0
1_region48479_lociStitched	chr16	4343951	4344400	1	450	538.98	25.0542	10439		GLIS2,TFAP4	TFAP4	7776	0
1_region11276_lociStitched	chr6	151874551	151875250	1	700	664.33	150.425	10440	C6orf97		C6orf97	7775	0
region35646	chr8	127250051	127251300	1	1250	963.479	449.64	10441			FAM84B	7774	0
1_region58557_lociStitched	chr17	72450301	72450850	1	550	604.065	90.3105	10442		CD300A,GPRC5C	CD300A	7773	0
1_region5192_lociStitched	chr2	242113451	242113850	1	400	532.106	18.354	10443	PPP1R7	PASK,ANO7	ANO7	7772	0
2_region45959_lociStitched	chr19	13023901	13034300	2	400	1620.16	1106.45	10444	FARSA,SYCE2	KLF1,GADD45GIP1,GCDH,DAND5,RAD23A,CALR,DNASE2	SYCE2	7771	0
1_region51604_lociStitched	chr3	5883251	5883850	1	600	661.116	147.534	10445			EDEM1	7770	0
1_region60797_lociStitched	chr4	190801351	190802800	1	1450	1144.13	630.75	10446			FRG1	7769	0
1_region45390_lociStitched	chr7	146750751	146751400	1	650	559.114	45.7545	10447	CNTNAP2		MIR548F4	7768	0
1_region58648_lociStitched	chr16	89184301	89184750	1	450	572.52	59.1782	10448	ACSF3	C16orf81	ACSF3	7767	0
1_region32777_lociStitched	chr18	65743801	65744250	1	450	520.615	7.6779	10449			DSEL	7766	0
1_region26935_lociStitched	chr2	223859251	223860050	1	800	561.537	48.8189	10450			KCNE4	7765	0
1_region41738_lociStitched	chr1	14509601	14510150	1	550	573.431	60.9939	10451			KAZ	7764	0
2_region7417_lociStitched	chr13	33941101	33942250	2	550	648.266	135.927	10452			STARD13	7763	0
2_region51898_lociStitched	chr1	90567251	90568450	2	850	730.191	217.858	10453			ZNF326	7762	0
1_region11653_lociStitched	chr16	57224801	57225350	1	550	551.965	39.9123	10454	RSPRY1	FAM192A	RSPRY1	7761	0
1_region3714_lociStitched	chr13	59616101	59616700	1	600	569.709	57.7436	10455			DIAPH3	7760	0
1_region40992_lociStitched	chr1	223353951	223354650	1	700	654.544	142.596	10456		TLR5	TLR5	7759	0
region59604	chr8	95967851	95968750	1	900	838.767	326.876	10457		TP53INP1	TP53INP1	7758	0
1_region9552_lociStitched	chr5	179975501	179976150	1	650	557.816	46.0141	10458	CNOT6	SCGB3A1	SCGB3A1	7757	0
2_region17014_lociStitched	chr4	3809851	3816900	2	800	1548.67	1036.91	10459		ADRA2C	ADRA2C	7756	0
region33839	chr17	57793051	57794150	1	1100	685.556	173.972	10460	TMEM49	PTRH2	TMEM49	7755	0
1_region23788_lociStitched	chr11	111173151	111174500	1	1350	788.625	277.219	10461	C11orf93	C11orf53,C11orf92	C11orf92	7754	0
2_region25832_lociStitched	chr3	123654801	123655800	2	600	598.501	87.3126	10462	CCDC14		CCDC14	7753	0
1_region20548_lociStitched	chr3	131931001	131931500	1	500	514.569	3.4431	10463			ACPP	7752	0
1_region47585_lociStitched	chr3	175993151	175993600	1	450	523.489	12.6618	10464			TBL1XR1	7751	0
1_region39697_lociStitched	chr4	96051151	96051700	1	550	576.999	66.3192	10465	BMPR1B		BMPR1B	7750	0
1_region3011_lociStitched	chr10	69895651	69896250	1	600	544.491	33.9034	10466	MYPN		MYPN	7749	0
1_region42357_lociStitched	chr19	7507251	7507700	1	450	632.821	122.308	10467	ARHGEF18	PEX11G,LOC100128573	ARHGEF18	7748	0
2_region26349_lociStitched	chr18	19448101	19449500	2	650	690.966	180.751	10468	MIB1	MIR1-2,MIR133A1	MIR1-2	7747	0
4_region51628_lociStitched	chr6	57245801	57252400	4	1550	1917.67	1407.57	10469	PRIM2		PRIM2	7746	0
1_region49514_lociStitched	chr1	33766401	33766850	1	450	549.217	39.1528	10470		ZNF362,MIR3605,PHC2	MIR3605	7745	0
1_region17641_lociStitched	chr5	146883451	146884200	1	750	554.56	44.5655	10471	DPYSL3		DPYSL3	7744	0
1_region2264_lociStitched	chr3	128717001	128717450	1	450	521.379	11.5393	10472		KIAA1257,CCDC48	CCDC48	7743	0
2_region14713_lociStitched	chr6	156103501	156104250	2	350	640.32	130.701	10473			NOX3	7742	0
1_region34577_lociStitched	chr8	50727651	50728700	1	1050	711.851	202.247	10474			SNTG1	7741	0
1_region41270_lociStitched	chr2	32205951	32206450	1	500	588.92	79.3909	10475	MEMO1	MEMO1	MEMO1	7740	0
1_region53096_lociStitched	chr8	13182201	13182800	1	600	588.757	79.2477	10476	DLC1		DLC1	7739	0
1_region37582_lociStitched	chr2	9532901	9533450	1	550	597.257	87.8949	10477	ASAP2	CPSF3,ITGB1BP1	ITGB1BP1	7738	0
2_region17810_lociStitched	chr8	65907601	65911300	2	900	805.642	296.29	10478			CYP7B1	7737	0
1_region48043_lociStitched	chr12	80771451	80772050	1	600	577.316	68.5256	10479	C12orf64		PTPRQ	7736	0
1_region58097_lociStitched	chr7	30628351	30628900	1	550	519.08	10.3761	10480		GARS	GARS	7735	0
1_region26038_lociStitched	chr6	161602951	161603400	1	450	525.106	16.4783	10481	AGPAT4	NCRNA00241	NCRNA00241	7734	0
1_region52165_lociStitched	chr12	8058051	8058700	1	650	658.67	150.373	10482		SLC2A3,SLC2A14	SLC2A3	7733	0
1_region7970_lociStitched	chr3	33074351	33074850	1	500	570.107	61.9758	10483	GLB1		TMPPE	7732	0
1_region36630_lociStitched	chr12	49608601	49609050	1	450	584.374	76.33	10484		TUBA1C,TUBA1A	TUBA1A	7731	0
1_region17306_lociStitched	chr8	78421801	78422350	1	550	585.179	78.0129	10485			PEX2	7730	0
1_region27434_lociStitched	chr22	38030151	38030900	1	750	568.191	61.5678	10486		GGA1,PDXP,SH3BP1,LGALS1	SH3BP1	7729	0
1_region46857_lociStitched	chr2	233674101	233674450	1	350	508.807	2.1987	10487	GIGYF2	KCNJ13	KCNJ13	7728	0
1_region35024_lociStitched	chr2	188886951	188887350	1	400	526.68	20.3889	10488			GULP1	7727	0
2_region53882_lociStitched	chr1	16502451	16503250	2	450	591.26	85.0935	10489		ARHGEF19,EPHA2	EPHA2	7726	0
1_region49309_lociStitched	chr6	47503401	47503800	1	400	544.954	38.9025	10490	CD2AP		CD2AP	7725	0
1_region39100_lociStitched	chr2	73829201	73829800	1	600	549.762	43.7869	10491	ALMS1	ALMS1P,NAT8	NAT8	7724	0
1_region60187_lociStitched	chr12	121941501	121942050	1	550	565.305	59.6214	10492	KDM2B		KDM2B	7723	0
1_region209_lociStitched	chr8	38649201	38649850	1	650	526.144	20.5084	10493	TACC1	TACC1	TACC1	7722	0
1_region21532_lociStitched	chr10	18447851	18448400	1	550	535.659	30.0852	10494	CACNB2	CACNB2	CACNB2	7721	0
1_region10672_lociStitched	chr3	15366051	15366600	1	550	560.419	54.9	10495	SH3BP5		SH3BP5	7720	0
1_region45653_lociStitched	chr11	110088651	110089150	1	500	568.311	62.8241	10496			RDX	7719	0
1_region51346_lociStitched	chr3	173937601	173938100	1	500	581.335	75.9478	10497	NLGN1		NAALADL2	7718	0
1_region19678_lociStitched	chr21	24082801	24083450	1	650	575.987	70.8059	10498				7717	0
region34168	chr8	90904901	90905600	1	700	657.759	152.662	10499		OSGIN2	OSGIN2	7716	0
1_region2568_lociStitched	chr2	36757701	36758300	1	600	505.077	0	10500	CRIM1		FEZ2	7715	0
1_region32981_lociStitched	chr3	162359801	162360350	1	550	582.16	77.1894	10501			LOC647107	7714	0
1_region54300_lociStitched	chr1	98146151	98146700	1	550	560.145	55.1745	10502	DPYD		DPYD	7713	0
1_region55204_lociStitched	chr6	33393201	33393950	1	750	663.539	158.863	10503	SYNGAP1	KIFC1,PHF1,CUTA,ZBTB9	SYNGAP1	7712	0
1_region24858_lociStitched	chr9	114453401	114454250	1	850	566.113	61.6374	10504	C9orf84	GNG10	GNG10	7711	0
2_region3729_lociStitched	chr22	29155901	29156700	2	550	599.809	95.6403	10505		XBP1,HSCB,CCDC117,CHEK2	CCDC117	7710	0
2_region2048_lociStitched	chr2	203829951	203831000	2	600	638.212	134.062	10506	ALS2CR8	NBEAL1	NBEAL1	7709	0
1_region17285_lociStitched	chr14	76334351	76334900	1	550	514.797	10.8153	10507	TTLL5		TGFB3	7708	0
1_region2652_lociStitched	chr13	94738901	94739350	1	450	504.721	0.9429	10508	GPC6		DCT	7707	0
2_region36759_lociStitched	chr15	77334301	77335450	2	850	752.25	248.529	10509		PSTPIP1,TSPAN3	TSPAN3	7706	0
1_region55547_lociStitched	chr2	213248751	213249150	1	400	516.226	12.6084	10510	ERBB4	MIR548F2	MIR548F2	7705	0
1_region47712_lociStitched	chr5	93637201	93637850	1	650	572.548	69.0536	10511	C5orf36		FAM172A	7704	0
3_region56689_lociStitched	chr1	120629501	120639550	3	800	2378.6	1875.14	10512		NOTCH2	NOTCH2	7703	0
2_region3751_lociStitched	chr4	115772051	115772950	2	500	566.64	63.1997	10513	NDST4		MIR577	7702	0
2_region18087_lociStitched	chr1	38578901	38580250	2	800	737.498	234.186	10514		MIR3659	MIR3659	7701	0
1_region30941_lociStitched	chr12	54052651	54053200	1	550	536.977	33.7086	10515		ATP5G2,ATF7	ATP5G2	7700	0
2_region23574_lociStitched	chr10	99007101	99009050	2	400	693.454	190.222	10516	ARHGAP19		ARHGAP19	7699	0
1_region40654_lociStitched	chr19	33119251	33119800	1	550	565.305	62.3115	10517	ANKRD27	RGS9BP,PDCD5	ANKRD27	7698	0
1_region30399_lociStitched	chr6	15413901	15414500	1	600	527.779	24.9783	10518	JARID2		JARID2	7697	0
region55969	chr8	127586701	127589050	1	2350	1785.24	1282.55	10519		FAM84B	FAM84B	7696	0
1_region29346_lociStitched	chr7	115833551	115834350	1	800	534.531	31.8801	10520		TES	TES	7695	0
1_region55376_lociStitched	chr19	47200401	47200950	1	550	624.597	121.988	10521	PRKD2	PRKD2,FKRP,STRN4,MIR320E,DACT3	MIR320E	7694	0
region54675	chr8	126306851	126308150	1	1300	955.414	452.831	10522	NSMCE2		TRIB1	7693	0
1_region24797_lociStitched	chr4	48670151	48670850	1	700	610.087	107.576	10523	FRYL		FRYL	7692	0
1_region56985_lociStitched	chr20	60952451	60952900	1	450	541.404	38.9283	10524		RPS21,LAMA5,C20orf151,CABLES2	RPS21	7691	0
1_region1048_lociStitched	chr1	214740551	214741150	1	600	530.714	28.3926	10525		PTPN14,CENPF	PTPN14	7690	0
2_region2316_lociStitched	chr1	38381151	38389250	2	750	1637.62	1135.48	10526	INPP5B		INPP5B	7689	0
1_region48647_lociStitched	chr3	185000701	185001250	1	550	567.337	65.2761	10527		EHHADH	EHHADH	7688	0
region34059	chr8	120775101	120775700	1	600	665.13	163.108	10528	TAF2		TAF2	7687	0
2_region8498_lociStitched	chr18	13121201	13123050	2	500	648.814	146.811	10529	CEP192		C18orf1	7686	0
1_region13239_lociStitched	chr6	52746951	52747400	1	450	540.371	38.5691	10530		GSTA3,GSTA5	GSTA3	7685	0
1_region28526_lociStitched	chr7	6035051	6035650	1	600	576.777	74.9948	10531	PMS2	AIMP2	PMS2	7684	0
1_region39748_lociStitched	chr20	38890801	38891250	1	450	533.412	31.6545	10532			MAFB	7683	0
1_region33991_lociStitched	chr2	197508151	197508900	1	750	538.306	36.6261	10533	CCDC150		CCDC150	7682	0
2_region4455_lociStitched	chr14	94532701	94533450	2	350	566.244	64.7885	10534	DDX24	IFI27L1,IFI27,OTUB2	DDX24	7681	0
1_region45856_lociStitched	chr2	206924051	206924650	1	600	516.997	15.9933	10535	INO80D		INO80D	7680	0
1_region60899_lociStitched	chr17	1294101	1294650	1	550	557.784	56.8215	10536	YWHAE		YWHAE	7679	0
1_region23775_lociStitched	chr1	80447851	80448650	1	800	570.087	69.3532	10537			ELTD1	7678	0
1_region49763_lociStitched	chr6	161864951	161865400	1	450	547.151	46.7858	10538	PARK2		AGPAT4	7677	0
1_region41937_lociStitched	chr2	192276801	192277400	1	600	614.814	114.529	10539	MYO1B		MYO1B	7676	0
2_region35114_lociStitched	chr2	217074851	217075900	2	450	699.893	199.834	10540			XRCC5	7675	0
1_region39583_lociStitched	chr11	71673501	71674100	1	600	604.331	104.286	10541	RNF121	IL18BP,LOC100133315	RNF121	7674	0
2_region49934_lociStitched	chr4	41066601	41067500	2	500	760.734	260.8	10542	APBB2		APBB2	7673	0
1_region49528_lociStitched	chr7	148470301	148470950	1	650	588.967	89.1077	10543	CUL1		CUL1	7672	0
1_region5901_lociStitched	chr9	89048951	89049650	1	700	577.723	77.8686	10544			ZCCHC6	7671	0
1_region31338_lociStitched	chr2	61475601	61476000	1	400	501.862	2.1147	10545	USP34		AHSA2	7670	0
2_region16943_lociStitched	chr8	130984001	130985250	2	850	776.753	277.028	10546		FAM49B	FAM49B	7669	0
1_region44228_lociStitched	chr1	37289951	37290550	1	600	577.196	77.5106	10547	GRIK3		GRIK3	7668	0
1_region10288_lociStitched	chr6	131960901	131961550	1	650	540.552	41.2115	10548	ENPP3	MED23	ENPP3	7667	0
1_region55412_lociStitched	chr4	124476601	124477100	1	500	585.177	86.0276	10549			LOC285419	7666	0
1_region2025_lociStitched	chr7	118509201	118509600	1	400	499.069	0	10550			ANKRD7	7665	0
1_region53313_lociStitched	chr2	161959201	161959700	1	500	546.704	47.6545	10551		TANK	TANK	7664	0
1_region43771_lociStitched	chr18	44477001	44477700	1	700	607.501	108.485	10552	PIAS2	KATNAL2	PIAS2	7663	0
2_region42918_lociStitched	chr15	42970901	42971950	2	750	651.324	152.315	10553	STARD9		CDAN1	7662	0
1_region49077_lociStitched	chr2	134512851	134513450	1	600	562.76	63.7935	10554			NCKAP5	7661	0
1_region57502_lociStitched	chr3	107150701	107151250	1	550	555.039	56.3274	10555			CCDC54	7660	0
1_region29398_lociStitched	chr10	60858351	60859350	1	1000	642.557	143.856	10556			PHYHIPL	7659	0
1_region36915_lociStitched	chr9	37839801	37840300	1	500	561.076	62.375	10557	DCAF10		DCAF10	7658	0
1_region48774_lociStitched	chr7	23039101	23039750	1	650	533.867	35.3056	10558	FAM126A		FAM126A	7657	0
1_region23925_lociStitched	chr21	28173651	28174200	1	550	525.338	26.7912	10559		ADAMTS1	ADAMTS1	7656	0
1_region44542_lociStitched	chrX	68577151	68577700	1	550	537.965	39.528	10560			FAM155B	7655	0
1_region13547_lociStitched	chr5	30624451	30625250	1	800	612.993	115.056	10561			CDH6	7654	0
1_region45126_lociStitched	chr13	32042501	32043000	1	500	517.613	19.7105	10562			B3GALTL	7653	0
1_region44704_lociStitched	chr15	75834601	75835200	1	600	574.561	77.0913	10563	PTPN9		PTPN9	7652	0
1_region55298_lociStitched	chr11	100022501	100022950	1	450	584.508	87.0611	10564	CNTN5		ARHGAP42	7651	0
1_region39385_lociStitched	chrX	51580701	51581250	1	550	519.683	22.7286	10565	MAGED1		MAGED1	7650	0
region57672	chr8	127309451	127310750	1	1300	1067.39	570.781	10566			FAM84B	7649	0
1_region31034_lociStitched	chr19	39430501	39431150	1	650	588.254	91.7037	10567		SARS2,MRPS12,NFKBIB,SIRT2,FBXO17	MRPS12	7648	0
1_region48693_lociStitched	chr1	117169701	117170150	1	450	544.098	47.7736	10568	IGSF3	MIR320B1,IGSF3	IGSF3	7647	0
1_region39971_lociStitched	chr16	24582801	24583400	1	600	588.697	92.6054	10569	RBBP6	RBBP6	RBBP6	7646	0
1_region15040_lociStitched	chr4	109596151	109596700	1	550	534.452	38.43	10570		OSTC	OSTC	7645	0
1_region20557_lociStitched	chr8	77875051	77875600	1	550	547.902	52.0452	10571		PEX2	PEX2	7644	0
1_region52612_lociStitched	chr4	156550901	156551500	1	600	588.937	93.3841	10572		GUCY1A3	GUCY1A3	7643	0
region24291	chr8	126165551	126166450	1	900	753.272	258.013	10573	NSMCE2		NSMCE2	7642	0
1_region4923_lociStitched	chr7	127906751	127907500	1	750	619.198	124.034	10574		LEP	LEP	7641	0
1_region19761_lociStitched	chr1	211971401	211972000	1	600	598.94	104.046	10575	LPGAT1		LPGAT1	7640	0
1_region16234_lociStitched	chr5	106425901	106426700	1	800	512.239	17.4182	10576			EFNA5	7639	0
1_region33285_lociStitched	chr2	114309201	114309650	1	450	540.596	45.798	10577		WASH2P,FAM138B,DDX11L2	FAM138B	7638	0
1_region59656_lociStitched	chr7	106654951	106655600	1	650	640.952	146.414	10578		PRKAR2B	PRKAR2B	7637	0
1_region17088_lociStitched	chr4	5613451	5614050	1	600	610.381	115.847	10579	EVC2		C4orf6	7636	0
region55452	chr8	128420451	128422300	1	1850	1324.25	829.831	10580		POU5F1B	POU5F1B	7635	0
1_region47380_lociStitched	chr7	31066451	31066900	1	450	529.955	35.6057	10581		ADCYAP1R1	ADCYAP1R1	7634	0
1_region35204_lociStitched	chr13	72402351	72402750	1	400	582.181	87.8598	10582	DACH1	DACH1	DACH1	7633	0
1_region15255_lociStitched	chr5	136899451	136900300	1	850	608.139	113.851	10583			SPOCK1	7632	0
1_region36175_lociStitched	chr8	6474001	6474600	1	600	648.657	154.542	10584	MCPH1		ANGPT2	7631	0
1_region57027_lociStitched	chr11	88154351	88154750	1	400	493.683	0	10585			CTSC	7630	0
1_region37114_lociStitched	chr10	82529351	82529850	1	500	493.611	0	10586			SH2D4B	7629	0
2_region55690_lociStitched	chr3	85304701	85305750	2	500	632.337	138.783	10587	CADM2		CADM2	7628	0
1_region60355_lociStitched	chr1	26601551	26602350	1	800	688.338	194.796	10588	CCDC21	SH3BGRL3,CD52,UBXN11	SH3BGRL3	7627	0
region58169	chr17	61862951	61863400	1	450	525.689	32.2831	10589	DDX42	CCDC47,PSMC5,STRADA,FTSJ3,DDX42	DDX42	7626	0
1_region28235_lociStitched	chr4	40527551	40528200	1	650	588.124	95.1434	10590	RBM47	RBM47	RBM47	7625	0
2_region43306_lociStitched	chr18	29620751	29629050	2	900	1189.25	696.286	10591	RNF125	RNF138	RNF125	7624	0
1_region24698_lociStitched	chr12	65729201	65729750	1	550	504.531	11.5839	10592	MSRB3		MSRB3	7623	0
1_region5396_lociStitched	chr10	24738301	24738850	1	550	546.639	53.8569	10593	KIAA1217		MIR603	7622	0
1_region59470_lociStitched	chr1	211916401	211917050	1	650	586.956	94.4944	10594	LPGAT1		NEK2	7621	0
2_region53064_lociStitched	chr1	17302301	17303700	2	550	632.068	139.62	10595	MFAP2	MFAP2,ATP13A2	MFAP2	7620	0
1_region36762_lociStitched	chr8	131325701	131326300	1	600	569.409	77.1512	10596	ASAP1	ASAP1-IT	ASAP1-IT	7619	0
1_region58974_lociStitched	chr20	35243351	35243950	1	600	588.218	96.4989	10597	SLA2	TGIF2,C20orf24,TGIF2-C20ORF24,SLA2	C20orf24	7618	0
1_region23180_lociStitched	chr16	2053801	2054200	1	400	554.61	63.1218	10598	ZNF598	SNORA78,NPW,SNORA64,SNORA10,NOXO1,SNHG9,GFER,SLC9A3R2,SYNGR3,RNF151,RPL3L,NTHL1,NDUFB10,RPS2,TSC2,TBL3	ZNF598	7617	0
1_region58515_lociStitched	chr8	145002451	145002950	1	500	526.445	35.0298	10599	PLEC	MIR661	PLEC	7616	0
1_region35233_lociStitched	chr3	101882001	101882600	1	600	553.835	62.4757	10600			LOC152225	7615	0
1_region49769_lociStitched	chr17	8344401	8345000	1	600	506.095	14.7953	10601	NDEL1	RNF222	NDEL1	7614	0
region53792	chr8	120938101	120939650	1	1550	1297.75	806.564	10602	DEPDC6		DEPDC6	7613	0
1_region14272_lociStitched	chr5	251901	253000	1	1100	675.775	184.632	10603	SDHA	CCDC127,PDCD6	PDCD6	7612	0
1_region39619_lociStitched	chr4	148463701	148464150	1	450	519.942	28.8707	10604	EDNRA		EDNRA	7611	0
region23288	chr8	124439701	124440500	1	800	657.417	166.432	10605	WDYHV1	ATAD2	WDYHV1	7610	0
1_region16040_lociStitched	chr18	723301	724350	1	1050	668.947	178.015	10606	YES1	ENOSF1	ENOSF1	7609	0
1_region52459_lociStitched	chr3	1924751	1925450	1	700	606.592	115.684	10607			CNTN4	7608	0
2_region18089_lociStitched	chr16	71937551	71939750	2	400	740.843	250.026	10608	KIAA0174	ZNF821	KIAA0174	7607	0
2_region9354_lociStitched	chr6	138994751	138998750	2	700	998.55	507.873	10609		FLJ46906	FLJ46906	7606	0
1_region57238_lociStitched	chr15	25677751	25678150	1	400	492.685	2.1147	10610	UBE3A	UBE3A	UBE3A	7605	0
1_region32962_lociStitched	chr6	131689301	131689950	1	650	542.953	52.6339	10611			AKAP7	7604	0
2_region3771_lociStitched	chr15	72341901	72352400	2	450	2037.86	1547.55	10612	MYO9A		SENP8	7603	0
2_region22530_lociStitched	chr16	4768251	4769500	2	800	658.847	168.615	10613	ANKS3	C16orf71,NUDT16L1,ZNF500	ANKS3	7602	0
1_region30690_lociStitched	chr6	44886551	44887200	1	650	584.295	94.105	10614	SUPT3H		MIR586	7601	0
1_region47743_lociStitched	chr3	152939501	152939950	1	450	495.292	5.2084	10615			RAP2B	7600	0
1_region19442_lociStitched	chr14	69908551	69909000	1	450	527.889	37.9854	10616	SLC39A9	ERH,UPF0639	UPF0639	7599	0
1_region53669_lociStitched	chr1	213293201	213293950	1	750	611.259	121.488	10617	RPS6KC1		RPS6KC1	7598	0
1_region59083_lociStitched	chr5	179104901	179105450	1	550	629.593	139.885	10618		CANX,C5orf60,CBY3	CBY3	7597	0
1_region11902_lociStitched	chr1	49461601	49462150	1	550	493.276	3.7881	10619	AGBL4		BEND5	7596	0
region59886	chr8	125709751	125710600	1	850	955.125	466.016	10620	MTSS1		MTSS1	7595	0
1_region53748_lociStitched	chr15	91249651	91250100	1	450	544.996	55.9454	10621		BLM	BLM	7594	0
1_region5135_lociStitched	chr8	9175601	9176000	1	400	520.615	31.7604	10622			PPP1R3B	7593	0
1_region19170_lociStitched	chr6	9623751	9624550	1	800	592.698	104.269	10623			LOC100130275	7592	0
1_region43187_lociStitched	chr3	151739501	151739900	1	400	525.363	36.9873	10624			SUCNR1	7591	0
1_region24160_lociStitched	chr10	65275001	65275550	1	550	559.376	71.0406	10625		REEP3,JMJD1C	REEP3	7590	0
1_region14374_lociStitched	chr1	36156601	36157250	1	650	536.983	48.675	10626		C1orf216,PSMB2	C1orf216	7589	0
1_region26713_lociStitched	chr21	23723701	23724100	1	400	488.097	0	10627				7588	0
1_region59196_lociStitched	chr13	84811001	84811850	1	850	701.529	213.439	10628			SLITRK1	7587	0
1_region23114_lociStitched	chr1	209942601	209943350	1	750	641.444	153.77	10629	TRAF3IP3	C1orf74,IRF6	TRAF3IP3	7586	0
1_region38314_lociStitched	chr10	45775651	45776100	1	450	487.614	0	10630		OR13A1	OR13A1	7585	0
1_region54666_lociStitched	chr9	135497451	135498000	1	550	541.698	54.1314	10631	DDX31	BARHL1,DDX31,GTF3C4	BARHL1	7584	0
2_region33577_lociStitched	chr9	139321301	139324500	2	600	924.831	437.303	10632	INPP5E	SNAPC4,SDCCAG3,PMPCA	INPP5E	7583	0
1_region55995_lociStitched	chr5	59055851	59056400	1	550	560.035	72.5778	10633	PDE4D		PDE4D	7582	0
1_region11214_lociStitched	chrX	48897201	48897800	1	600	557.729	70.3825	10634	TFE3	CCDC120,GRIPAP1,WDR45,PRAF2	TFE3	7581	0
1_region40736_lociStitched	chr15	41827051	41827500	1	450	513.162	25.8175	10635	RPAP1	ITPKA,LTK,TYRO3	RPAP1	7580	0
2_region46961_lociStitched	chr6	35459651	35460300	2	400	574.754	87.5501	10636	TEAD3	FANCE,RPL10A,TULP1	TEAD3	7579	0
2_region60331_lociStitched	chr12	31270101	31272300	2	550	665.637	178.559	10637		DDX11	DDX11	7578	0
2_region14655_lociStitched	chrX	138012001	138012750	2	350	486.775	0	10638	FGF13		FGF13	7577	0
1_region1541_lociStitched	chr20	7950101	7950900	1	800	550.111	63.5205	10639		HAO1,TMX4	HAO1	7576	0
2_region18770_lociStitched	chr15	65801901	65805200	2	300	934.937	448.664	10640	DPP8	PTPLAD1	DPP8	7575	0
1_region16723_lociStitched	chr4	14878951	14879650	1	700	549.484	63.2595	10641			CPEB2	7574	0
1_region45936_lociStitched	chr7	150911201	150911850	1	650	599.676	113.835	10642	ABCF2	CHPF2,MIR671,GBX1,SMARCD3,ASB10	ABCF2	7573	0
region40787	chr8	126277651	126278300	1	650	592.342	106.566	10643	NSMCE2		TRIB1	7572	0
1_region42972_lociStitched	chr3	1719351	1719750	1	400	485.703	0	10644			CNTN4	7571	0
1_region58042_lociStitched	chr12	91532351	91532850	1	500	547.104	61.6764	10645		LUM,DCN	LUM	7570	0
1_region55127_lociStitched	chr9	12717951	12718950	1	1000	667.332	181.918	10646		TYRP1	TYRP1	7569	0
region15229	chr6	160163001	160163700	1	700	662.303	177.057	10647	WTAP	SOD2,MRPL18,LOC100129518,SNORA20,ACAT2,SNORA29,TCP1	WTAP	7568	0
2_region59450_lociStitched	chr4	48101651	48102850	2	700	681.512	196.396	10648	TXK		TXK	7567	0
1_region43512_lociStitched	chr7	91766901	91767400	1	500	540.317	55.2892	10649		CYP51A1,LOC401387	CYP51A1	7566	0
2_region24020_lociStitched	chr5	134257251	134267500	2	650	2748.78	2264	10650	PCBD2	TXNDC15,CATSPER3	PCBD2	7565	0
1_region47540_lociStitched	chr3	48445601	48446150	1	550	592.151	107.384	10651	PLXNB1	CCDC72,ATRIP,CCDC51,FBXW12	PLXNB1	7564	0
1_region2427_lociStitched	chr4	108370901	108371400	1	500	496.405	11.6766	10652			PAPSS1	7563	0
1_region2374_lociStitched	chr7	32708851	32709250	1	400	496.635	11.97	10653	DPY19L1P1		DPY19L1P1	7562	0
1_region30263_lociStitched	chr15	41629501	41630100	1	600	544.192	59.6005	10654	NUSAP1	NUSAP1,OIP5	NUSAP1	7561	0
1_region60607_lociStitched	chr19	15580151	15580850	1	700	594.779	110.582	10655	PGLYRP2	MIR1470,RASAL3,WIZ,CYP4F22	RASAL3	7560	0
2_region15717_lociStitched	chr3	27464001	27464750	2	400	535.235	51.1567	10656	SLC4A7		SLC4A7	7559	0
1_region44575_lociStitched	chr3	34051251	34051750	1	500	564.12	80.0895	10657			PDCD6IP	7558	0
region60588	chr8	126265051	126266350	1	1300	1091.29	607.542	10658	NSMCE2		NSMCE2	7557	0
2_region9036_lociStitched	chr7	55559251	55562350	2	350	835.181	351.736	10659	VOPP1		VOPP1	7556	0
1_region32396_lociStitched	chr16	89307551	89308000	1	450	518.415	35.1567	10660		ZNF778	ZNF778	7555	0
1_region55272_lociStitched	chr20	37394451	37395050	1	600	568.032	84.8184	10661	ACTR5	SLC32A1,PPP1R16B	ACTR5	7554	0
2_region6780_lociStitched	chr13	103208601	103211200	2	850	713.945	230.791	10662		TPP2	TPP2	7553	0
1_region56922_lociStitched	chr3	145907201	145907650	1	450	520.256	37.267	10663		PLOD2	PLOD2	7552	0
1_region52530_lociStitched	chrX	119619851	119620250	1	400	510.241	27.5709	10664		LAMP2	LAMP2	7551	0
1_region769_lociStitched	chr7	137617651	137618350	1	700	491.607	9.0171	10665	CREB3L2		CREB3L2	7550	0
1_region11917_lociStitched	chr13	33455151	33455650	1	500	538.72	56.1375	10666			KL	7549	0
1_region43849_lociStitched	chr6	114056351	114057050	1	700	600.581	118.411	10667			MARCKS	7548	0
1_region54337_lociStitched	chr3	50066051	50066450	1	400	506.012	23.9799	10668	RBM6		RBM5	7547	0
1_region54169_lociStitched	chrX	5671351	5672050	1	700	560.318	78.4278	10669			NLGN4X	7546	0
1_region59217_lociStitched	chr19	51897401	51897900	1	500	577.143	95.9078	10670		ETFB,CLDND2,LOC147646,SIGLEC10,LOC100129083,NKG7,LIM2	LOC147646	7545	0
1_region26627_lociStitched	chr1	165257301	165258300	1	1000	692.207	211.388	10671	LMX1A		LMX1A	7544	0
1_region55853_lociStitched	chr7	20584501	20584950	1	450	541.943	61.2436	10672			ABCB5	7543	0
1_region36918_lociStitched	chr8	9355251	9355800	1	550	525.558	45.4572	10673			TNKS	7542	0
1_region33932_lociStitched	chr8	20186701	20187150	1	450	539.384	59.4027	10674			LZTS1	7541	0
region32604	chr8	127425751	127426550	1	800	781.342	301.543	10675			FAM84B	7540	0
1_region53810_lociStitched	chr2	110533551	110533950	1	400	531.229	51.5508	10676		RGPD6	RGPD6	7539	0
1_region49547_lociStitched	chr5	108461801	108462350	1	550	573.211	93.5496	10677	FER		PJA2	7538	0
1_region43437_lociStitched	chr2	226534551	226535350	1	800	661.652	182.172	10678			KIAA1486	7537	0
region51433	chr8	127723501	127726050	1	2550	1647.67	1168.21	10679			FAM84B	7536	0
1_region25937_lociStitched	chr2	9620651	9621100	1	450	519.269	39.961	10680	IAH1		IAH1	7535	0
1_region59568_lociStitched	chr2	184479551	184480150	1	600	605.829	126.689	10681			NUP35	7534	0
1_region23776_lociStitched	chr3	129555501	129556250	1	750	591.86	112.799	10682	TMCC1		TMCC1	7533	0
1_region51667_lociStitched	chr6	112244201	112244600	1	400	490.171	11.1321	10683		FYN	FYN	7532	0
1_region21726_lociStitched	chr7	122042151	122042800	1	650	536.139	57.112	10684	CADPS2		FEZF1	7531	0
1_region31132_lociStitched	chr4	128952901	128953350	1	450	537.318	58.5047	10685		LARP1B	LARP1B	7530	0
2_region29515_lociStitched	chr13	50575001	50575850	2	550	601.686	122.935	10686	TRIM13,DLEU2	MIR3613,MIR15A,TRIM13,KCNRG,MIR16-1	TRIM13	7529	0
1_region26819_lociStitched	chr2	133720801	133721550	1	750	595.305	116.619	10687	NCKAP5		LYPD1	7528	0
1_region31831_lociStitched	chr5	18487851	18488350	1	500	505.038	26.5468	10688				7527	0
1_region44414_lociStitched	chr6	34878951	34879400	1	450	514.509	36.0547	10689	ANKS1A	TAF11	ANKS1A	7526	0
2_region4342_lociStitched	chr9	138013101	138014750	2	400	699.836	221.461	10690		OLFM1	OLFM1	7525	0
2_region25175_lociStitched	chr1	93343051	93348750	2	300	1041.78	563.631	10691	FAM69A	RPL5,SNORD21,SNORA66	SNORA66	7524	0
1_region42877_lociStitched	chr11	75657601	75658200	1	600	587.08	109.138	10692	UVRAG		UVRAG	7523	0
1_region13751_lociStitched	chr5	81402301	81402900	1	600	495.613	17.7304	10693	ATG10		ATG10	7522	0
2_region10005_lociStitched	chr1	174973351	174974600	2	900	638.114	160.372	10694	CACYBP	MRPS14	CACYBP	7521	0
1_region31097_lociStitched	chr10	111207351	111208000	1	650	526.339	48.7399	10695			XPNPEP1	7520	0
2_region28056_lociStitched	chr18	60389001	60389650	2	300	568.005	90.4057	10696	PHLPP1		PHLPP1	7519	0
1_region57251_lociStitched	chr22	30592551	30592900	1	350	500.606	23.1387	10697		LIF	LIF	7518	0
2_region4877_lociStitched	chr18	51807801	51810250	2	550	861.803	384.493	10698	POLI		POLI	7517	0
2_region46004_lociStitched	chr2	172307151	172308750	2	500	677.976	200.674	10699	DCAF17	DCAF17,METTL8	METTL8	7516	0
region32222	chr8	127982551	127984100	1	1550	1171.2	693.952	10700			FAM84B	7515	0
2_region5747_lociStitched	chr3	197480251	197483750	2	300	742.138	265.224	10701	FYTTD1	LRCH3,KIAA0226	FYTTD1	7514	0
1_region33259_lociStitched	chr2	64688951	64689350	1	400	493.683	16.9176	10702		HSPC159	HSPC159	7513	0
1_region12353_lociStitched	chr3	177411851	177412750	1	900	683.689	207.04	10703			TBL1XR1	7512	0
1_region14442_lociStitched	chr3	130431701	130432200	1	500	483.681	7.0858	10704	PIK3R4		PIK3R4	7511	0
1_region13080_lociStitched	chr1	68179401	68179800	1	400	488.057	11.4912	10705	GNG12	GADD45A	GADD45A	7510	0
1_region58345_lociStitched	chr3	37030701	37031400	1	700	598.763	122.395	10706	EPM2AIP1	MLH1,TRANK1	EPM2AIP1	7509	0
1_region15918_lociStitched	chr14	37723601	37724400	1	800	588.384	112.1	10707	MIPOL1		MIPOL1	7508	0
2_region44037_lociStitched	chr7	99918301	99922050	2	500	863.395	387.272	10708	PMS2P1,SPDYE3	PILRB,PILRA,GATS	PILRB	7507	0
1_region52189_lociStitched	chr2	4792701	4793100	1	400	508.007	31.92	10709			LOC727982	7506	0
1_region16717_lociStitched	chr4	151306651	151307050	1	400	502.301	26.5734	10710	LRBA		MAB21L2	7505	0
1_region325_lociStitched	chr20	19614351	19615000	1	650	551.326	75.933	10711	SLC24A3		RIN2	7504	0
1_region7504_lociStitched	chr13	60058101	60058650	1	550	528.358	53.0334	10712			DIAPH3	7503	0
1_region55097_lociStitched	chr2	213176651	213177050	1	400	490.57	15.2817	10713	ERBB4		MIR548F2	7502	0
2_region59964_lociStitched	chr3	183556651	183559600	2	600	982.017	506.933	10714	PARL	MAP6D1,PARL	MAP6D1	7501	0
region20021	chr8	128691151	128692500	1	1350	982.342	507.494	10715			MYC	7500	0
1_region13182_lociStitched	chr14	102280601	102281400	1	800	562.416	88.2895	10716	PPP2R5C	PPP2R5C	PPP2R5C	7499	0
2_region4741_lociStitched	chr2	225847651	225849050	2	550	660.608	186.487	10717	DOCK10		DOCK10	7498	0
1_region21021_lociStitched	chr14	68089401	68090050	1	650	506.609	32.5149	10718	ARG2	PIGH	ARG2	7497	0
1_region60487_lociStitched	chr20	17501351	17501800	1	450	530.673	57.1128	10719	BFSP1	DSTN	BFSP1	7496	0
1_region43905_lociStitched	chr12	104162601	104163000	1	400	473.453	0	10720			NT5DC3	7495	0
1_region36467_lociStitched	chr19	31806901	31807300	1	400	517.782	44.688	10721	TSHZ3		TSHZ3	7494	0
1_region413_lociStitched	chr4	175673051	175673750	1	700	596.596	123.583	10722	GLRA3		GLRA3	7493	0
1_region52947_lociStitched	chr15	40992401	40993000	1	600	501.483	28.5124	10723	RAD51		RAD51	7492	0
1_region43572_lociStitched	chr2	19547451	19547900	1	450	482.226	9.5188	10724		OSR1	OSR1	7491	0
2_region45767_lociStitched	chr17	55742901	55743800	2	500	621.479	148.874	10725	MSI2		MRPS23	7490	0
2_region11015_lociStitched	chr8	103657151	103661900	2	550	1204.35	731.821	10726	KLF10		KLF10	7489	0
1_region60294_lociStitched	chr1	158969351	158970050	1	700	540.816	68.3622	10727		IFI16	IFI16	7488	0
region30631	chr6	160155151	160156150	1	1000	649.65	177.322	10728	WTAP	SOD2,LOC100129518,SNORA20,ACAT2	WTAP	7487	0
1_region57660_lociStitched	chr14	63953601	63954150	1	550	542.083	69.8877	10729	PPP2R5E		PPP2R5E	7486	0
region61365	chr8	129145551	129149300	1	7600	5881.52	5409.9	10730		MIR1208	MIR1208	7485	0
1_region29922_lociStitched	chr4	26143051	26143600	1	550	543.62	72.0288	10731			RBPJ	7484	0
1_region38034_lociStitched	chr6	27202551	27202950	1	400	507.329	35.91	10732		PRSS16	PRSS16	7483	0
1_region47146_lociStitched	chr10	131074251	131074700	1	450	495.202	23.797	10733			MGMT	7482	0
2_region435_lociStitched	chr6	44194201	44195250	2	650	568.243	97.0325	10734	SLC29A1	HSP90AB1,SLC35B2,NFKBIE,TMEM151B	SLC29A1	7481	0
1_region3514_lociStitched	chr12	123916901	123917550	1	650	530.363	59.1888	10735	RILPL2	SNRNP35,SETD8	RILPL2	7480	0
1_region4942_lociStitched	chr1	25179701	25180200	1	500	498.102	27.0957	10736			RUNX3	7479	0
1_region1438_lociStitched	chr13	34069151	34069650	1	500	477.194	6.2874	10737			STARD13	7478	0
1_region44024_lociStitched	chr4	140391301	140391850	1	550	530.828	60.0606	10738	RAB33B		RAB33B	7477	0
1_region32757_lociStitched	chr6	157609851	157610350	1	500	536.724	65.9678	10739			C6orf35	7476	0
2_region33556_lociStitched	chr3	40355201	40355850	2	350	502.845	32.1255	10740		EIF1B,FLJ33065	FLJ33065	7475	0
1_region45665_lociStitched	chr21	22340701	22341100	1	400	522.251	51.6705	10741		NCAM2	NCAM2	7474	0
1_region46440_lociStitched	chr7	140048701	140049100	1	400	500.705	30.1644	10742	SLC37A3	SLC37A3	SLC37A3	7473	0
2_region21335_lociStitched	chr1	174396601	174397550	2	700	600.622	130.108	10743	RABGAP1L	GPR52	GPR52	7472	0
1_region59016_lociStitched	chr1	73565901	73566450	1	550	586.552	116.059	10744			NEGR1	7471	0
2_region12187_lociStitched	chr8	97320201	97324000	2	450	838.059	367.743	10745	PTDSS1	MTERFD1	PTDSS1	7470	0
1_region27092_lociStitched	chr8	15501301	15501850	1	550	500.084	29.8107	10746	TUSC3		TUSC3	7469	0
1_region47316_lociStitched	chr3	105924851	105925300	1	450	598.831	128.773	10747			CBLB	7468	0
1_region33208_lociStitched	chr6	110376751	110377200	1	450	525.33	55.4515	10748			GPR6	7467	0
1_region1248_lociStitched	chr8	132999201	132999700	1	500	502.842	33.0837	10749	EFR3A		OC90	7466	0
1_region40882_lociStitched	chr9	136267201	136267750	1	550	528.522	58.8528	10750	C9orf96	SURF1,ADAMTS13,SNORD36C,SURF2,SURF4,REXO4,SNORD36A	ADAMTS13	7465	0
1_region3878_lociStitched	chr18	46524651	46525100	1	450	481.777	12.1679	10751		SMAD7	SMAD7	7464	0
1_region9652_lociStitched	chr7	6291301	6292000	1	700	608.759	139.171	10752	CYTH3		CYTH3	7463	0
1_region30154_lociStitched	chr15	67094951	67095400	1	450	521.289	51.8146	10753			SMAD6	7462	0
1_region16537_lociStitched	chr3	65715001	65715600	1	600	530.534	61.3376	10754	MAGI1		MAGI1	7461	0
2_region11263_lociStitched	chr1	44181251	44182250	2	750	554.545	85.6143	10755	ST3GAL3	LOC100132774,ST3GAL3	ST3GAL3	7460	0
1_region17893_lociStitched	chr6	31658151	31658900	1	750	574.109	105.234	10756	BAT5	CSNK2B,BAT5,LY6G6F,LY6G5C,C6orf47,LY6G6C,APOM,DDAH2,LY6G6E,C6orf25,GPANK1,BAT3,LY6G5B,MSH5,LY6G6D,CLIC1	LY6G5C	7459	0
1_region20961_lociStitched	chr10	130939751	130940300	1	550	498.053	29.2617	10757			MGMT	7458	0
region55116	chr8	126080151	126080800	1	650	730.644	262.001	10758	KIAA0196	NSMCE2	KIAA0196	7457	0
1_region6374_lociStitched	chr5	133313151	133313850	1	700	571.013	102.543	10759	VDAC1	C5orf15	C5orf15	7456	0
1_region5595_lociStitched	chr1	83600151	83600600	1	450	515.407	46.9654	10760			TTLL7	7455	0
1_region36981_lociStitched	chr3	104229201	104229600	1	400	531.348	62.9223	10761			MIR548A3	7454	0
1_region14724_lociStitched	chr4	157233351	157233950	1	600	486.568	18.1497	10762			CTSO	7453	0
1_region40209_lociStitched	chr2	121014851	121015450	1	600	549.223	81.1046	10763	RALB	TMEM185B	RALB	7452	0
2_region58074_lociStitched	chr3	172622801	172633150	2	600	1609.27	1141.49	10764	SPATA16		ECT2	7451	0
1_region42308_lociStitched	chr14	72092951	72093400	1	450	492.643	24.8746	10765	SIPA1L1		SIPA1L1	7450	0
1_region19180_lociStitched	chr4	165890151	165890850	1	700	558.99	91.4292	10766	TRIM61	C4orf39	TRIM61	7449	0
1_region53690_lociStitched	chr2	168920901	168921350	1	450	522.771	55.4964	10767	STK39		STK39	7448	0
1_region32259_lociStitched	chr7	45848801	45849200	1	400	501.982	35.1519	10768		SEPT7P2	SEPT7P2	7447	0
1_region40560_lociStitched	chr10	103121351	103121800	1	450	519.673	52.8922	10769	BTRC	BTRC	BTRC	7446	0
region52269	chr8	120781351	120781950	1	600	568.092	101.411	10770	TAF2		TAF2	7445	0
1_region54474_lociStitched	chr1	155900151	155900750	1	600	521.07	54.509	10771	KIAA0907	ARHGEF2,SCARNA4,RIT1,RXFP4,SNORA42	KIAA0907	7444	0
1_region60673_lociStitched	chr4	159883551	159884100	1	550	547.078	80.5383	10772	C4orf45		C4orf45	7443	0
1_region31488_lociStitched	chr6	28743951	28744500	1	550	536.812	70.272	10773			LOC401242	7442	0
1_region39310_lociStitched	chr9	110085001	110085450	1	450	554.919	88.453	10774	RAD23B		RAD23B	7441	0
3_region2219_lociStitched	chr8	111486901	111507450	3	1400	5620.15	5153.69	10775			KCNV1	7440	0
1_region16361_lociStitched	chr4	116484101	116484650	1	550	470.273	3.843	10776			NDST4	7439	0
2_region25021_lociStitched	chr20	39944301	39945600	2	550	684.313	217.972	10777		EMILIN3,LPIN3,ZHX3	ZHX3	7438	0
2_region5966_lociStitched	chr21	42462651	42463850	2	850	594.224	127.933	10778			C21orf130	7437	0
2_region29665_lociStitched	chr2	69782301	69783750	2	350	595.684	129.541	10779	AAK1	SNORA36C	SNORA36C	7436	0
2_region22844_lociStitched	chr9	130190601	130196150	2	300	981.618	515.502	10780	ZNF79	SNORA65,LRSAM1,SLC2A8,RPL12	ZNF79	7435	0
1_region3389_lociStitched	chr3	179331151	179331800	1	650	559.438	93.3262	10781	NDUFB5	USP13,MRPL47	NDUFB5	7434	0
2_region10221_lociStitched	chr4	99927601	99929100	2	350	664.207	198.168	10782	METAP1	MIR3684	MIR3684	7433	0
1_region51532_lociStitched	chr1	98745551	98746200	1	650	623.949	158.161	10783			MIR137	7432	0
1_region24144_lociStitched	chr4	119512951	119513300	1	350	495.685	30.1536	10784			CEP170P1	7431	0
2_region26826_lociStitched	chr1	163789001	163790250	2	350	611.51	146.008	10785			NUF2	7430	0
1_region35212_lociStitched	chr4	102078251	102078950	1	700	558.431	92.967	10786	PPP3CA		PPP3CA	7429	0
2_region7524_lociStitched	chr3	141332201	141333150	2	400	593.505	128.115	10787			RNF7	7428	0
2_region28508_lociStitched	chr4	743901	744850	2	600	561.333	96.0388	10788	PCGF3	LOC100129917	LOC100129917	7427	0
2_region9200_lociStitched	chr6	5442701	5444100	2	400	660.328	195.161	10789	FARS2		FARS2	7426	0
1_region60040_lociStitched	chr6	36390951	36391450	1	500	544.01	78.9418	10790	PXT1	KCTD20,ETV7	KCTD20	7425	0
1_region598_lociStitched	chr9	12814001	12814800	1	800	517.912	52.9737	10791	C9orf150		C9orf150	7424	0
1_region29777_lociStitched	chr10	126660251	126660850	1	600	604.99	140.406	10792	ZRANB1		ZRANB1	7423	0
2_region47139_lociStitched	chr7	143944951	143953850	2	950	1539.53	1075	10793	OR2A20P,OR2A9P	OR2A1,OR2A7,LOC728377	OR2A20P	7422	0
1_region27085_lociStitched	chr8	23896851	23897350	1	500	482.433	18.0139	10794			STC1	7421	0
1_region15735_lociStitched	chr4	88225901	88226400	1	500	512.772	48.4529	10795	HSD17B13		HSD17B13	7420	0
1_region44947_lociStitched	chr1	118456351	118457250	1	900	637.481	173.507	10796	GDAP2	WDR3	GDAP2	7419	0
2_region8475_lociStitched	chr8	18654251	18655300	2	300	560.061	96.1933	10797	PSD3		PSD3	7418	0
1_region6933_lociStitched	chr16	48570151	48570600	1	450	540.461	76.6443	10798			N4BP1	7417	0
1_region45453_lociStitched	chr6	28565301	28565800	1	500	514.868	51.0976	10799		SCAND3	SCAND3	7416	0
1_region57219_lociStitched	chr17	76349401	76350000	1	600	621.582	157.837	10800		PGS1,SOCS3	SOCS3	7415	0
1_region59278_lociStitched	chr5	5271751	5272300	1	550	562.286	98.6004	10801	ADAMTS16		ADAMTS16	7414	0
region29823	chr6	151692851	151693500	1	650	602.986	139.34	10802	ZBTB2	AKAP12	ZBTB2	7413	0
1_region27734_lociStitched	chr5	58613551	58614100	1	550	552.404	88.8831	10803	PDE4D	PDE4D	PDE4D	7412	0
2_region21271_lociStitched	chr8	40624001	40624750	2	350	509.02	45.5392	10804	ZMAT4		ZMAT4	7411	0
1_region40192_lociStitched	chr1	91811001	91811500	1	500	513.82	50.6485	10805	HFM1		HFM1	7410	0
1_region50911_lociStitched	chr1	211835201	211835650	1	450	473.156	10.2372	10806		NEK2	NEK2	7409	0
2_region12909_lociStitched	chr6	1837601	1838400	2	500	625.537	162.676	10807	GMDS		FOXC1	7408	0
2_region3241_lociStitched	chr7	148000551	148001400	2	600	552.869	90.1638	10808	MIR548T,CNTNAP2		C7orf33	7407	0
1_region50215_lociStitched	chr22	36056501	36057000	1	500	563.72	101.047	10809	APOL6	MB	APOL6	7406	0
1_region6641_lociStitched	chr14	57868101	57869150	1	1050	503.1	40.5963	10810	NAA30		NAA30	7405	0
1_region43720_lociStitched	chr2	134051501	134052050	1	550	501.676	39.3084	10811	NCKAP5		NCKAP5	7404	0
1_region34295_lociStitched	chr9	103058301	103058750	1	450	537.857	75.7014	10812	INVS		TEX10	7403	0
1_region31403_lociStitched	chr20	55973851	55974500	1	650	499.276	37.1228	10813	RBM38	RAE1,MTRNR2L3	RBM38	7402	0
1_region13764_lociStitched	chr7	102740551	102741150	1	600	520.771	58.6421	10814	NAPEPLD	FBXL13,NAPEPLD,RPL19P12,ARMC10	ARMC10	7401	0
1_region54242_lociStitched	chr7	74168651	74169400	1	750	592.684	130.626	10815	GTF2I	NCF1	NCF1	7400	0
2_region21409_lociStitched	chr13	42433451	42434750	2	750	643.525	181.6	10816	KIAA0564		KIAA0564	7399	0
1_region27248_lociStitched	chr1	167715151	167715850	1	700	562.695	100.796	10817	MPZL1		MPZL1	7398	0
2_region23055_lociStitched	chr13	79288151	79288850	2	350	514.534	52.6347	10818			RNF219	7397	0
1_region33550_lociStitched	chr6	43498501	43499200	1	700	520.755	59.0655	10819	XPO5	C6orf154,POLH,POLR1C,YIPF3,TJAP1	POLR1C	7396	0
1_region40184_lociStitched	chr10	43857751	43858250	1	500	521.754	60.1794	10820		HNRNPF,FXYD4	FXYD4	7395	0
1_region15644_lociStitched	chr2	163040751	163041600	1	850	529.606	68.2596	10821	FAP	GCG	GCG	7394	0
1_region50623_lociStitched	chr16	4161951	4162850	1	900	695.556	234.459	10822	ADCY9		ADCY9	7393	0
1_region38536_lociStitched	chr16	30411751	30412200	1	450	469.34	8.3065	10823		ZNF48,TBC1D10B,SEPHS2,MYLPF,SEPT1,CD2BP2,DCTPP1,ZNF771	ZNF48	7392	0
2_region15374_lociStitched	chr21	15345351	15347000	2	900	965.49	504.594	10824	C21orf81		C21orf81	7391	0
1_region55757_lociStitched	chr15	83668801	83669400	1	600	496.391	35.5806	10825	C15orf40	HOMER2,FAM103A1,C15orf40	C15orf40	7390	0
1_region1114_lociStitched	chr1	26628951	26629600	1	650	532.05	71.4549	10826	UBXN11	SH3BGRL3,CD52,UBXN11	UBXN11	7389	0
1_region39644_lociStitched	chr6	45813201	45813850	1	650	560.152	99.5566	10827			CLIC5	7388	0
1_region47393_lociStitched	chr15	99911551	99912150	1	600	553.656	93.8034	10828	LRRC28		LRRC28	7387	0
1_region11607_lociStitched	chr7	39794151	39794900	1	750	519.207	59.4706	10829	NCRNA00265		NCRNA00265	7386	0
1_region45295_lociStitched	chr15	62851301	62851700	1	400	514.909	55.2216	10830			MGC15885	7385	0
1_region53366_lociStitched	chr16	57505101	57505600	1	500	594.209	134.73	10831	POLR2C	COQ9,CIAPIN1,DOK4	POLR2C	7384	0
1_region54964_lociStitched	chr11	76119101	76119650	1	550	505.629	46.2258	10832		C11orf30,PRKRIR	PRKRIR	7383	0
2_region7916_lociStitched	chr8	95284751	95285550	2	300	571.684	112.419	10833		GEM	GEM	7382	0
1_region42577_lociStitched	chr19	45779351	45779800	1	450	510.468	51.2758	10834	MARK4	EXOC3L2,CKM	MARK4	7381	0
2_region19042_lociStitched	chr3	107360501	107362400	2	300	851.891	392.713	10835	BBX		BBX	7380	0
region54609	chr8	125121351	125123100	1	1750	1526.53	1067.59	10836	FER1L6		FER1L6	7379	0
1_region52291_lociStitched	chr3	101297001	101297650	1	650	605.387	146.739	10837	PCNP	RG9MTD1	PCNP	7378	0
2_region43162_lociStitched	chr15	62171501	62172600	2	550	582.14	123.638	10838	VPS13C		VPS13C	7377	0
1_region813_lociStitched	chr7	39936051	39936650	1	600	503.28	44.8052	10839			CDK13	7376	0
1_region60515_lociStitched	chr17	80250351	80250950	1	600	596.364	137.95	10840		CD7,CSNK1D,SECTM1	CSNK1D	7375	0
1_region31428_lociStitched	chr22	25847851	25848850	1	1000	667.232	208.991	10841	CRYBB2P1		CRYBB2P1	7374	0
1_region42974_lociStitched	chr5	79943001	79943700	1	700	574.718	116.873	10842	DHFR	MSH3,MTRNR2L2	MTRNR2L2	7373	0
1_region24358_lociStitched	chr1	100758901	100759550	1	650	517.707	60.0325	10843		MIR553,RTCD1,DBT	MIR553	7372	0
1_region2135_lociStitched	chr3	145067351	145067750	1	400	466.311	8.8578	10844			PLOD2	7371	0
1_region38358_lociStitched	chr15	66662351	66663000	1	650	563.267	105.917	10845		SCARNA14,MAP2K1,TIPIN	TIPIN	7370	0
1_region38552_lociStitched	chr15	66022801	66023350	1	550	543.071	85.7538	10846	DENND4A		DENND4A	7369	0
2_region57636_lociStitched	chr1	149273151	149275300	2	1000	1043.55	586.247	10847		LOC388692	LOC388692	7368	0
1_region6861_lociStitched	chr15	73438001	73438750	1	750	527.596	70.3311	10848	NEO1		NEO1	7367	0
1_region59272_lociStitched	chr9	80054951	80055450	1	500	521.954	64.7203	10849	GNA14		GNA14	7366	0
1_region2517_lociStitched	chr3	161935101	161935950	1	850	486.137	29.1207	10850			OTOL1	7365	0
region60740	chr8	128053701	128054550	1	850	950.456	493.439	10851			POU5F1B	7364	0
1_region56883_lociStitched	chr9	34363601	34364150	1	550	504.421	47.4336	10852		KIF24,C9orf24,KIAA1161,NUDT2	KIAA1161	7363	0
1_region49308_lociStitched	chr20	218051	218500	1	450	513.476	56.5291	10853		DEFB132,DEFB128,DEFB129	DEFB129	7362	0
region58740	chr8	128379751	128380700	1	950	793.269	336.326	10854		POU5F1B	POU5F1B	7361	0
1_region41117_lociStitched	chr11	82681701	82682150	1	450	529.191	72.3339	10855			C11orf82	7360	0
1_region61443_lociStitched	chr8	144665401	144665800	1	400	544.715	87.8598	10856	EEF1D	C8orf73,NAPRT1,GSDMD,EEF1D,PYCRL,TSTA3,TIGD5,ZC3H3	NAPRT1	7359	0
1_region49195_lociStitched	chr20	32828401	32829000	1	600	491.36	34.6222	10857		ASIP	ASIP	7358	0
1_region32874_lociStitched	chr7	27784201	27784750	1	550	506.013	49.6296	10858	TAX1BP1	TAX1BP1	TAX1BP1	7357	0
1_region24286_lociStitched	chr5	40904651	40905200	1	550	515.456	59.1273	10859		C7	C7	7356	0
1_region30459_lociStitched	chr6	8736401	8737050	1	650	545.03	88.7183	10860			HULC	7355	0
1_region13624_lociStitched	chr4	138131951	138132550	1	600	525.383	69.1246	10861			PCDH18	7354	0
1_region21164_lociStitched	chr6	101041051	101041650	1	600	544.431	88.2327	10862	ASCC3		SIM1	7353	0
1_region58151_lociStitched	chr22	19159051	19159500	1	450	498.3	42.1611	10863		TSSK2,SLC25A1,GSC2,DGCR14,DGCR2	SLC25A1	7352	0
2_region22533_lociStitched	chr1	25687951	25689000	2	650	617.337	161.231	10864	TMEM50A,RHCE		TMEM50A	7351	0
2_region13554_lociStitched	chr7	91705001	91705900	2	300	520.611	64.728	10865	AKAP9		CYP51A1	7350	0
1_region59036_lociStitched	chr1	1255051	1255700	1	650	555.479	99.6215	10866	CPSF3L	SCNN1D,UBE2J2,GLTPD1,TAS1R3,PUSL1,MXRA8,DVL1,ACAP3	CPSF3L	7349	0
region55679	chr8	95671801	95672400	1	600	661.296	205.457	10867	ESRP1	ESRP1,LOC100288748	ESRP1	7348	0
1_region45261_lociStitched	chr2	32066051	32066650	1	600	545.629	89.7901	10868			MEMO1	7347	0
2_region26493_lociStitched	chr20	6099101	6101550	2	600	834.619	379.35	10869	FERMT1		FERMT1	7346	0
1_region44317_lociStitched	chr22	21796601	21797000	1	400	510.56	55.3014	10870	HIC2		HIC2	7345	0
1_region22658_lociStitched	chr6	20719651	20720500	1	850	657.975	202.911	10871	CDKAL1		CDKAL1	7344	0
1_region17638_lociStitched	chr8	81159501	81160100	1	600	545.929	90.8683	10872			TPD52	7343	0
1_region60897_lociStitched	chr6	69521751	69522350	1	600	531.313	76.4923	10873	BAI3		BAI3	7342	0
1_region15970_lociStitched	chr15	73044101	73044800	1	700	526.137	71.3679	10874	ADPGK		ADPGK	7341	0
2_region42408_lociStitched	chr9	133613701	133619350	2	450	1225.83	771.088	10875	ABL1	EXOSC2	ABL1	7340	0
2_region27587_lociStitched	chr1	193110451	193111300	2	300	553.633	98.9934	10876	CDC73	MIR1278,GLRX2,B3GALT2	MIR1278	7339	0
1_region22524_lociStitched	chr1	93400301	93400900	1	600	579.353	124.891	10877	FAM69A		FAM69A	7338	0
1_region56855_lociStitched	chr11	96040351	96040950	1	600	479.5	25.3377	10878	MAML2	MIR1260B	MIR1260B	7337	0
1_region12086_lociStitched	chr10	93916851	93917450	1	600	518.794	64.7519	10879	CPEB3		CPEB3	7336	0
1_region33008_lociStitched	chr7	115738951	115739600	1	650	579.427	125.517	10880			TFEC	7335	0
1_region52621_lociStitched	chr3	184586301	184586950	1	650	609.541	155.63	10881	VPS8		VPS8	7334	0
1_region19147_lociStitched	chr3	87554801	87555500	1	700	646.016	192.225	10882			POU1F1	7333	0
1_region40164_lociStitched	chr8	13224601	13225050	1	450	521.109	67.3949	10883	DLC1		DLC1	7332	0
1_region51367_lociStitched	chr12	80242201	80242650	1	450	465.523	11.8985	10884	PPP1R12A		PPP1R12A	7331	0
1_region2559_lociStitched	chr9	42250451	42250900	1	450	487.704	34.2587	10885			FAM95B1	7330	0
1_region43169_lociStitched	chr2	162803151	162803600	1	450	528.159	74.7136	10886	SLC4A10		DPP4	7329	0
2_region2940_lociStitched	chr6	71436101	71438500	2	500	757.604	304.193	10887	SMAP1		SMAP1	7328	0
1_region50264_lociStitched	chr12	52386701	52387200	1	500	507.483	54.1914	10888	ACVR1B	GRASP	GRASP	7327	0
region51342	chr22	41263951	41264450	1	500	491.265	37.9739	10889	XPNPEP3	SLC25A17,DNAJB7,ST13	DNAJB7	7326	0
1_region42582_lociStitched	chr4	28549851	28550500	1	650	545.16	92.2229	10890			MIR4275	7325	0
1_region16465_lociStitched	chr2	220457301	220457950	1	650	473.77	20.8978	10891		STK11IP,SLC4A3,CHPF,TMEM198,INHA,OBSL1,MIR3132	STK11IP	7324	0
1_region43782_lociStitched	chr13	107214051	107214600	1	550	573.925	121.164	10892	ARGLU1	EFNB2	ARGLU1	7323	0
1_region42482_lociStitched	chr15	57096551	57096950	1	400	513.274	60.6081	10893			ZNF280D	7322	0
1_region30673_lociStitched	chr1	64157701	64158200	1	500	475.597	22.954	10894			PGM1	7321	0
1_region32630_lociStitched	chr1	25670201	25671150	1	950	609.922	157.344	10895	TMEM50A		TMEM50A	7320	0
1_region29932_lociStitched	chr6	109020801	109021200	1	400	479.199	26.733	10896			NCRNA00222	7319	0
2_region1881_lociStitched	chr3	47498501	47503900	2	300	1198.58	746.142	10897	SCAP		SCAP	7318	0
3_region40279_lociStitched	chr6	169621251	169638450	3	750	4029.73	3577.39	10898	THBS2		THBS2	7317	0
1_region29903_lociStitched	chr16	58761251	58761700	1	450	487.21	34.9771	10899	GOT2	SLC38A7	GOT2	7316	0
1_region44630_lociStitched	chr12	62041001	62041400	1	400	459.887	7.7007	10900			FAM19A2	7315	0
2_region17949_lociStitched	chr1	184026301	184029750	2	600	978.136	525.972	10901	TSEN15	TSEN15,GLT25D2	TSEN15	7314	0
1_region45075_lociStitched	chr3	9511501	9511900	1	400	496.994	45.0471	10902	SETD5		SETD5	7313	0
2_region24174_lociStitched	chr5	180214551	180215350	2	350	549.153	97.3182	10903		MGAT1,OR2Y1,LOC729678	MGAT1	7312	0
1_region19037_lociStitched	chr1	80226201	80226700	1	500	522.952	71.4069	10904			ELTD1	7311	0
region39358	chr8	127542901	127545400	1	2500	1401.69	950.37	10905		FAM84B	FAM84B	7310	0
1_region54592_lociStitched	chr9	141115301	141115700	1	400	529.553	78.3237	10906	FAM157B		FAM157B	7309	0
1_region29769_lociStitched	chr13	72049601	72049950	1	350	473.453	22.3011	10907	DACH1		DACH1	7308	0
1_region27727_lociStitched	chr3	89543751	89544450	1	700	499.226	48.1611	10908			EPHA3	7307	0
1_region41223_lociStitched	chr19	7463851	7464350	1	500	536.375	85.6284	10909	ARHGEF18	ARHGEF18	ARHGEF18	7306	0
1_region29726_lociStitched	chr4	141393301	141393900	1	600	572.345	121.657	10910		CLGN	CLGN	7305	0
1_region57432_lociStitched	chr8	146027801	146028350	1	550	530.444	80.0442	10911	ZNF517	RPL8,ZNF34,ZNF7,ZNF251	ZNF517	7304	0
1_region47637_lociStitched	chr5	112426651	112427100	1	450	450.347	0	10912	MCC		DCP2	7303	0
1_region58654_lociStitched	chr2	129396651	129397050	1	400	488.216	38.1444	10913			HS6ST1	7302	0
1_region31554_lociStitched	chr13	87206151	87206550	1	400	484.266	34.2741	10914			SLITRK6	7301	0
2_region41864_lociStitched	chr7	105139701	105140700	2	550	647.951	198.401	10915	PUS7	RINT1	PUS7	7300	0
2_region51370_lociStitched	chr11	108235901	108239950	2	400	969.736	520.297	10916	ATM		C11orf65	7299	0
1_region7494_lociStitched	chrX	46138201	46138950	1	750	486.101	36.7759	10917			ZNF673	7298	0
1_region53598_lociStitched	chr3	130861751	130862150	1	400	493.563	44.3289	10918	NEK11		NEK11	7297	0
1_region35717_lociStitched	chr14	76984501	76985150	1	650	496.096	46.9876	10919			ESRRB	7296	0
1_region42233_lociStitched	chr12	32516001	32516600	1	600	541.736	92.7851	10920	BICD1		FGD4	7295	0
1_region25714_lociStitched	chr10	12752901	12753450	1	550	465.277	16.7445	10921	CAMK1D		LOC283070	7294	0
1_region52112_lociStitched	chr6	36635151	36635600	1	450	482.81	34.3485	10922		MIR3925,CDKN1A	CDKN1A	7293	0
1_region23770_lociStitched	chr6	126295201	126295700	1	500	462.523	14.2714	10923	HINT3	TRMT11	TRMT11	7292	0
2_region53298_lociStitched	chr9	131526701	131527450	2	300	470.597	22.3951	10924	ZER1	ZDHHC12,TBC1D13	ZER1	7291	0
3_region5280_lociStitched	chr4	15151301	15164750	3	1000	2580.86	2133.01	10925			CPEB2	7290	0
1_region44793_lociStitched	chr13	94845001	94845650	1	650	503.364	55.5544	10926	GPC6		DCT	7289	0
2_region33574_lociStitched	chr2	128018051	128020600	2	350	783.308	335.703	10927	ERCC3		ERCC3	7288	0
region49468	chr8	125678201	125679300	1	1100	1109.55	662.257	10928	MTSS1		MTSS1	7287	0
1_region14314_lociStitched	chr9	129591151	129591550	1	400	498.032	51.072	10929	ZBTB43	ZBTB43,ZBTB34	ZBTB43	7286	0
1_region27811_lociStitched	chr8	48485851	48486500	1	650	525.301	78.7237	10930	KIAA0146		CEBPD	7285	0
region49890	chr8	127463151	127464550	1	1400	1188.17	741.61	10931			FAM84B	7284	0
2_region50422_lociStitched	chr17	75458151	75469150	2	2000	2407.68	1961.12	10932	2020-09-09	2020-09-09	2020-09-09	7283	0
1_region58278_lociStitched	chr16	55533901	55534400	1	500	519.01	72.6544	10933	MMP2	LPCAT2	LPCAT2	7282	0
1_region56426_lociStitched	chr11	3444001	3444500	1	500	495.856	49.7004	10934		ZNF195,LOC650368	LOC650368	7281	0
1_region52732_lociStitched	chr2	43786401	43786750	1	350	476.664	30.5724	10935	THADA		THADA	7280	0
1_region4986_lociStitched	chr1	187214101	187214500	1	400	469.224	23.6607	10936			PLA2G4A	7279	0
1_region40424_lociStitched	chr15	99196801	99197300	1	500	476.545	30.9879	10937	IGF1R		IGF1R	7278	0
2_region26892_lociStitched	chr12	42417851	42418500	2	300	575.403	129.93	10938			GXYLT1	7277	0
1_region31570_lociStitched	chr12	88539451	88539950	1	500	491.116	45.6585	10939	TMTC3	CEP290	TMTC3	7276	0
1_region48050_lociStitched	chr14	37445501	37445950	1	450	458.923	13.6047	10940	SLC25A21		LOC100129794	7275	0
1_region61331_lociStitched	chr12	120754701	120755500	1	800	604.843	159.64	10941		PLA2G1B,SIRT4	PLA2G1B	7274	0
2_region19965_lociStitched	chr21	30302951	30305750	2	450	842.499	397.458	10942	LTN1	N6AMT1	N6AMT1	7273	0
region40224	chr8	128094901	128096350	1	1450	1035.75	590.757	10943			POU5F1B	7272	0
1_region38344_lociStitched	chr11	2407901	2408400	1	500	532.134	87.2252	10944	CD81	TSSC4,TRPM5	CD81	7271	0
region55945	chr8	126347401	126349750	1	2350	1509	1064.1	10945	NSMCE2		TRIB1	7270	0
2_region11267_lociStitched	chr16	14680501	14681300	2	400	448.479	3.9151	10946	PARN	BFAR	PARN	7269	0
1_region49546_lociStitched	chr5	53992751	53993200	1	450	511.501	67.0806	10947			SNX18	7268	0
region26528	chr8	120920551	120922500	1	1950	1297.84	853.662	10948	DEPDC6		DEPDC6	7267	0
1_region41212_lociStitched	chr7	12536551	12537000	1	450	484.202	40.5896	10949			SCIN	7266	0
2_region27507_lociStitched	chr11	94526101	94527450	2	500	673.421	230.005	10950	AMOTL1		AMOTL1	7265	0
1_region30799_lociStitched	chr15	43798101	43798650	1	550	500.578	57.9744	10951	TP53BP1	MAP1A,TP53BP1	TP53BP1	7264	0
2_region10574_lociStitched	chr21	27859751	27860850	2	300	531.476	89.019	10952	CYYR1		CYYR1	7263	0
1_region6176_lociStitched	chr17	57649551	57650300	1	750	537.557	95.4226	10953	DHX40	CLTC	DHX40	7262	0
1_region61244_lociStitched	chr17	49008501	49008950	1	450	499.243	57.1577	10954			TOB1	7261	0
1_region46876_lociStitched	chr16	65700801	65701200	1	400	478.042	35.9898	10955			LOC283867	7260	0
2_region52753_lociStitched	chr2	220371951	220372900	2	700	673.031	231.176	10956		GMPPA,ACCN4,CHPF,TMEM198,SPEG,MIR3132	ACCN4	7259	0
1_region9995_lociStitched	chr17	57624201	57624800	1	600	544.431	102.609	10957		DHX40	DHX40	7258	0
1_region32745_lociStitched	chr10	74146751	74147300	1	550	564.866	123.141	10958	CBARA1,MIR1256	DNAJB12	DNAJB12	7257	0
1_region17967_lociStitched	chr1	53781851	53782400	1	550	512.162	70.6563	10959	LRP8	LRP8	LRP8	7256	0
1_region18736_lociStitched	chr7	128218201	128218850	1	650	537.826	96.3765	10960			FLJ45340	7255	0
1_region40052_lociStitched	chr1	164604151	164605050	1	900	595.048	153.639	10961	PBX1		PBX1	7254	0
1_region45978_lociStitched	chr18	55474401	55475300	1	900	641.257	199.848	10962		ATP8B1	ATP8B1	7253	0
1_region52620_lociStitched	chr20	31364401	31364950	1	550	531.816	90.6399	10963	DNMT3B	DNMT3B,MAPRE1,COMMD7	DNMT3B	7252	0
1_region49695_lociStitched	chr1	6331001	6331450	1	450	483.842	42.7448	10964	ACOT7	ICMT,HES3,GPR153	GPR153	7251	0
1_region58807_lociStitched	chr2	78567751	78568200	1	450	464.401	23.3031	10965			SNAR-H	7250	0
region27399	chr8	126060501	126061200	1	700	566.679	125.68	10966	KIAA0196	NSMCE2,SQLE	KIAA0196	7249	0
1_region38643_lociStitched	chr10	111736951	111737550	1	600	513.223	72.2394	10967		ADD3	ADD3	7248	0
2_region29158_lociStitched	chr17	5283551	5284300	2	400	466.028	25.3911	10968	RABEP1	RPAIN,NUP88	RPAIN	7247	0
1_region29927_lociStitched	chr17	45887951	45888300	1	350	473.628	33.0154	10969	OSBPL7	LRRC46,SP6,MRPL10,SCRN2	OSBPL7	7246	0
1_region59454_lociStitched	chr19	53400151	53400700	1	550	507.441	67.1427	10970		ZNF468,ZNF320,ZNF321	ZNF320	7245	0
1_region51662_lociStitched	chr2	112537851	112538300	1	450	493.631	53.6555	10971	ANAPC1		ANAPC1	7244	0
1_region4944_lociStitched	chr16	85495451	85495950	1	500	465.417	25.7484	10972			KIAA0182	7243	0
1_region23879_lociStitched	chr15	30989051	30989600	1	550	559.321	119.682	10973			ARHGAP11B	7242	0
2_region51109_lociStitched	chr8	123093401	123095600	2	300	1208.79	769.21	10974			HAS2	7241	0
1_region45844_lociStitched	chr11	82600901	82601300	1	400	499.149	59.5707	10975	PRCP	C11orf82,PRCP	PRCP	7240	0
1_region57290_lociStitched	chr11	109969151	109969650	1	500	515.866	76.4967	10976	ZC3H12C		ZC3H12C	7239	0
1_region48796_lociStitched	chr4	25015651	25016100	1	450	500.86	61.5579	10977	LGI2	CCDC149	LGI2	7238	0
1_region30339_lociStitched	chr2	200187501	200187900	1	400	480.955	41.7354	10978	SATB2		SATB2	7237	0
1_region17863_lociStitched	chr18	29440201	29440650	1	450	486.357	47.2348	10979	TRAPPC8		TRAPPC8	7236	0
1_region28635_lociStitched	chr16	69179451	69179900	1	450	475.85	36.7731	10980	CIRH1A	HAS3,SNTB2,CHTF8	CIRH1A	7235	0
1_region43773_lociStitched	chr9	113829501	113830250	1	750	574.558	135.494	10981		LPAR1	LPAR1	7234	0
1_region40345_lociStitched	chr2	167757501	167757950	1	450	506.741	67.799	10982	XIRP2		XIRP2	7233	0
1_region15651_lociStitched	chr11	104576601	104577100	1	500	469.11	30.1895	10983			CASP12	7232	0
1_region16897_lociStitched	chr1	98789451	98790200	1	750	518.608	80.0681	10984			MIR137	7231	0
1_region51862_lociStitched	chr16	1470651	1471000	1	350	439.635	1.2913	10985	C16orf91	UNKL,CCDC154	UNKL	7230	0
1_region53476_lociStitched	chr1	85557251	85557900	1	650	553.922	115.782	10986	WDR63	MCOLN3	WDR63	7229	0
1_region56453_lociStitched	chr1	146556151	146556650	1	500	535.178	97.1054	10987		LOC728989	LOC728989	7228	0
1_region34658_lociStitched	chr1	26316201	26317100	1	900	618.512	180.519	10988	PAFAH2	EXTL1	PAFAH2	7227	0
1_region41078_lociStitched	chr3	102475701	102476250	1	550	513.26	75.3228	10989			ZPLD1	7226	0
1_region35815_lociStitched	chr15	100118801	100119300	1	500	497.403	59.6305	10990	MEF2A	MEF2A	MEF2A	7225	0
1_region27284_lociStitched	chr5	79762451	79763000	1	550	544.828	107.11	10991	ZFYVE16	FAM151B	FAM151B	7224	0
region21530	chr8	90925451	90925900	1	450	468.487	30.8912	10992	OSGIN2		OSGIN2	7223	0
2_region22557_lociStitched	chr5	139933051	139934050	2	350	557.342	119.98	10993	SRA1	EIF4EBP3,APBB3,SLC35A4	SRA1	7222	0
1_region23108_lociStitched	chr1	189121251	189121850	1	600	606.547	169.218	10994				7221	0
1_region43441_lociStitched	chr13	59450601	59451150	1	550	539.832	102.718	10995				7220	0
1_region41998_lociStitched	chr16	14990101	14990950	1	850	557.284	120.218	10996		MIR3179-2,MIR3180-2,NPIP,MIR3180-1	MIR3179-2	7219	0
1_region4511_lociStitched	chr5	149124301	149124900	1	600	437.03	0	10997	PPARGC1B	PPARGC1B	PPARGC1B	7218	0
2_region5248_lociStitched	chr10	112683001	112683950	2	500	500.503	63.4881	10998	SHOC2	NCRNA00081,RPL13AP6	SHOC2	7217	0
2_region48512_lociStitched	chr1	212620601	212621350	2	300	557.93	120.963	10999		NENF,TMEM206	NENF	7216	0
2_region21060_lociStitched	chr1	144327201	144328050	2	400	520.522	83.6265	11000	LOC728855,LOC728875		LOC728855	7215	0
1_region37860_lociStitched	chr5	64235351	64235800	1	450	475.581	38.9283	11001	CWC27		CWC27	7214	0
1_region37441_lociStitched	chr6	16471301	16471700	1	400	446.88	10.2543	11002	ATXN1		GMPR	7213	0
1_region33551_lociStitched	chr11	124540451	124540900	1	450	464.266	27.6584	11003	SIAE	TBRG1,SPA17	SIAE	7212	0
1_region2866_lociStitched	chr9	95522701	95523050	1	350	438.902	2.3732	11004	BICD2	ANKRD19,BICD2	BICD2	7211	0
2_region10800_lociStitched	chr1	90403501	90404150	2	400	542.24	105.722	11005			GEMIN8P4	7210	0
1_region32547_lociStitched	chr3	63897651	63898200	1	550	492.728	56.2176	11006	ATXN7	THOC7	ATXN7	7209	0
1_region19341_lociStitched	chr11	7912201	7912600	1	400	437.823	1.3167	11007	LOC283299	OR5E1P,OR10A6,OR10A3	LOC283299	7208	0
1_region52510_lociStitched	chr12	92502501	92503150	1	650	463.191	26.8037	11008		BTG1	BTG1	7207	0
1_region25009_lociStitched	chr7	115027351	115027950	1	600	579.293	143.101	11009			MDFIC	7206	0
1_region44529_lociStitched	chr11	118241551	118242100	1	550	509.801	73.6209	11010	UBE4A	CD3G,ATP5L,CD3D	UBE4A	7205	0
1_region29994_lociStitched	chr17	46663051	46663650	1	600	539.639	103.627	11011		LOC404266,HOXB3,MIR196A1,HOXB2,HOXB5,HOXB9,MIR10A,HOXB4,HOXB6,HOXB8,HOXB7	LOC404266	7204	0
2_region18462_lociStitched	chr11	65918751	65927300	2	600	1410.59	974.586	11012	PACS1		PACS1	7203	0
1_region53001_lociStitched	chr3	136418251	136418950	1	700	624.417	188.52	11013	STAG1		STAG1	7202	0
1_region43300_lociStitched	chr1	94003951	94004500	1	550	550.702	114.906	11014	FNBP1L		LOC100129046	7201	0
1_region49381_lociStitched	chrX	3733551	3734050	1	500	470.208	34.7803	11015		LOC389906	LOC389906	7200	0
1_region60385_lociStitched	chr7	75795851	75796350	1	500	487.922	52.5447	11016		SRRM3	SRRM3	7199	0
1_region42545_lociStitched	chr20	24567601	24567950	1	350	450.594	15.3211	11017	TMEM90B		TMEM90B	7198	0
region11648	chr6	160170801	160171500	1	700	582.686	147.489	11018	WTAP	MRPL18,PNLDC1,SNORA20,WTAP,LOC100129518,ACAT2,SNORA29,TCP1	ACAT2	7197	0
1_region24126_lociStitched	chr7	66650651	66651050	1	400	440.456	5.3466	11019	TYW1		PMS2P4	7196	0
1_region16631_lociStitched	chr6	97853901	97854400	1	500	493.91	58.8321	11020	MIR548H3		MIR548H3	7195	0
1_region37535_lociStitched	chr2	64455101	64455500	1	400	447.079	12.0099	11021		LOC150992	LOC150992	7194	0
1_region57575_lociStitched	chr22	36145601	36146100	1	500	479.24	44.3112	11022	RBFOX2	APOL5	APOL5	7193	0
region36787	chr8	120773151	120773650	1	500	525.597	90.7681	11023	TAF2		TAF2	7192	0
1_region3170_lociStitched	chr8	77345301	77346450	1	1150	644.014	209.233	11024			ZFHX4	7191	0
2_region7513_lociStitched	chr10	75582251	75584750	2	300	685.476	250.9	11025	CAMK2G	KIAA0913,NDST2,CAMK2G,CHCHD1	NDST2	7190	0
2_region51882_lociStitched	chr13	19646251	19651000	2	900	1401.43	966.896	11026	PHF2P1		PHF2P1	7189	0
1_region37054_lociStitched	chr1	55595601	55596200	1	600	484.172	49.717	11027	USP24		USP24	7188	0
1_region40149_lociStitched	chr9	127997051	127997400	1	350	454.468	20.0326	11028	HSPA5	RABEPK,PPP6C,GAPVD1	HSPA5	7187	0
1_region47018_lociStitched	chr1	234659301	234659700	1	400	467.628	33.3564	11029		TARBP1	TARBP1	7186	0
2_region13534_lociStitched	chr18	55314201	55314800	2	300	467.939	33.7237	11030	ATP8B1	NARS	NARS	7185	0
1_region41945_lociStitched	chr2	184695401	184695850	1	450	459.821	25.6379	11031			NUP35	7184	0
2_region19508_lociStitched	chr2	172528101	172530300	2	350	762.613	328.75	11032		DYNC1I2	DYNC1I2	7183	0
1_region173_lociStitched	chr6	80852901	80853450	1	550	487.238	53.4726	11033	BCKDHB		BCKDHB	7182	0
1_region48451_lociStitched	chr2	168606251	168606700	1	450	470.372	36.818	11034			B3GALT1	7181	0
1_region53813_lociStitched	chr8	11813301	11813750	1	450	521.289	87.7346	11035		DEFB136,DEFB134,DEFB135	DEFB136	7180	0
1_region53024_lociStitched	chr12	122070351	122071350	1	1000	734.065	300.699	11036	ORAI1	MORN3	ORAI1	7179	0
1_region44970_lociStitched	chr1	36884951	36885400	1	450	480.25	47.0552	11037	OSCP1	MRPS15,STK40,LSM10	LSM10	7178	0
1_region27057_lociStitched	chr13	41902001	41902600	1	600	506.155	73.078	11038	NAA16		NAA16	7177	0
1_region35808_lociStitched	chr3	50264851	50265500	1	650	525.365	92.3527	11039		GNAT1,GNAI2,SLC38A3,SEMA3B	GNAI2	7176	0
1_region24399_lociStitched	chr14	42526301	42526850	1	550	491.904	59.0724	11040			LRFN5	7175	0
1_region29326_lociStitched	chr2	37345801	37346350	1	550	469.12	36.2889	11041	EIF2AK2	HEATR5B,CCDC75	EIF2AK2	7174	0
2_region1440_lociStitched	chr14	59826851	59828150	2	500	515.833	83.0061	11042	DAAM1		GPR135	7173	0
2_region786_lociStitched	chr7	45073601	45081100	2	400	1409.06	976.37	11043	CCM2	C7orf40,SNORA9,NACAD	CCM2	7172	0
1_region49896_lociStitched	chr6	55718351	55718750	1	400	474.132	41.4561	11044	BMP5		BMP5	7171	0
1_region321_lociStitched	chr6	123640001	123640750	1	750	555.234	122.686	11045	TRDN		TRDN	7170	0
1_region21974_lociStitched	chr4	89876801	89877200	1	400	463.837	31.521	11046	FAM13A		FAM13A	7169	0
1_region19295_lociStitched	chr2	43037801	43038850	1	1050	591.846	159.553	11047		OXER1,HAAO	HAAO	7168	0
1_region32857_lociStitched	chr7	129825151	129825600	1	450	516.799	84.6814	11048	TMEM209	C7orf45	TMEM209	7167	0
2_region29952_lociStitched	chr4	30258301	30259100	2	500	597.093	164.994	11049			PCDH7	7166	0
1_region24696_lociStitched	chr10	121804101	121804550	1	450	459.821	27.8829	11050			SEC23IP	7165	0
1_region47122_lociStitched	chr1	97800001	97800500	1	500	431.785	0	11051	DPYD		DPYD	7164	0
2_region31542_lociStitched	chr14	97445351	97445950	2	350	479.08	47.5007	11052			VRK1	7163	0
1_region38129_lociStitched	chr1	1440401	1441150	1	750	572.161	140.587	11053		C1orf70,ATAD3A,ATAD3B	ATAD3A	7162	0
1_region5158_lociStitched	chr15	63504651	63505550	1	900	472.964	41.4439	11054	RAB8B		RAB8B	7161	0
region12063	chr8	126260901	126261650	1	750	621.221	189.722	11055	NSMCE2		NSMCE2	7160	0
1_region53249_lociStitched	chr16	29559751	29560300	1	550	530.663	99.369	11056	LOC440354		LOC440354	7159	0
1_region46653_lociStitched	chr8	15581501	15581900	1	400	462.8	31.521	11057	TUSC3		TUSC3	7158	0
1_region40571_lociStitched	chr2	148208951	148209350	1	400	460.765	29.6457	11058			ACVR2A	7157	0
1_region3979_lociStitched	chr12	58597101	58597600	1	500	501.196	70.1095	11059			XRCC6BP1	7156	0
region23959	chr17	57752401	57753400	1	1000	757.841	326.873	11060	CLTC	PTRH2,TMEM49	PTRH2	7155	0
1_region47526_lociStitched	chr17	60975501	60976100	1	600	498.488	67.5672	11061	MIR548W		2020-03-10	7154	0
1_region44992_lociStitched	chr3	17536151	17536700	1	550	528.577	97.6671	11062	TBC1D5		TBC1D5	7153	0
1_region34170_lociStitched	chr4	114842301	114842800	1	500	491.066	60.2293	11063	ARSJ		ARSJ	7152	0
2_region10019_lociStitched	chr13	109395401	109408300	2	650	2123.18	1692.35	11064	MYO16		MYO16	7151	0
1_region5305_lociStitched	chr5	87851301	87851900	1	600	476.864	46.123	11065	LOC645323		MIR9-2	7150	0
2_region22360_lociStitched	chr1	110585051	110587250	2	650	721.052	290.488	11066	FAM40A	ALX3	FAM40A	7149	0
1_region10041_lociStitched	chr6	71037301	71037900	1	600	493.696	63.1945	11067		COL9A1	COL9A1	7148	0
1_region59449_lociStitched	chr2	177383651	177384050	1	400	444.925	14.4438	11068			MIR1246	7147	0
1_region17875_lociStitched	chr3	166179951	166180600	1	650	486.815	56.463	11069			BCHE	7146	0
1_region29839_lociStitched	chr4	39777801	39778900	1	1100	635.002	204.854	11070	UBE2K		UBE2K	7145	0
1_region47201_lociStitched	chr8	20126051	20126450	1	400	513.912	83.9097	11071		LZTS1	LZTS1	7144	0
1_region39106_lociStitched	chr11	18110101	18110800	1	700	536.413	106.597	11072	SAAL1	MRGPRX3,TPH1,SAA3P	SAAL1	7143	0
1_region31370_lociStitched	chr3	184893301	184893750	1	450	433.599	3.9961	11073		C3orf70	C3orf70	7142	0
1_region55381_lociStitched	chr1	96354501	96355050	1	550	513.315	83.7774	11074			FLJ31662	7141	0
1_region49142_lociStitched	chr2	216870801	216871300	1	500	487.772	58.383	11075	MREG		MREG	7140	0
1_region22069_lociStitched	chr9	20382551	20382850	1	300	433.61	4.3953	11076	MLLT3		MLLT3	7139	0
2_region20401_lociStitched	chr4	48206001	48207900	2	350	682.691	253.517	11077	TEC		TEC	7138	0
1_region16106_lociStitched	chr17	64195951	64196800	1	850	566.198	137.113	11078		CCDC46,APOH	CCDC46	7137	0
1_region48402_lociStitched	chr14	87455551	87456000	1	450	480.879	51.9044	11079				7136	0
2_region35226_lociStitched	chr14	54902351	54903450	2	400	516.53	87.5903	11080	CNIH	CDKN3	CNIH	7135	0
1_region29804_lociStitched	chr3	173711051	173711450	1	400	478.202	49.3164	11081	NLGN1		NLGN1	7134	0
1_region55081_lociStitched	chr11	61146151	61146550	1	400	453.104	24.6183	11082		TMEM138,TMEM216,CYBASC3,DDB1,DAK	TMEM216	7133	0
1_region56221_lociStitched	chr15	74392051	74392750	1	700	549.344	120.997	11083		ISLR2,LOC283731,GOLGA6A	GOLGA6A	7132	0
1_region1411_lociStitched	chr2	176754201	176754800	1	600	433.137	4.8519	11084			KIAA1715	7131	0
1_region45339_lociStitched	chr11	100092201	100092800	1	600	487.526	59.301	11085	CNTN5		ARHGAP42	7130	0
1_region32672_lociStitched	chr19	19133451	19134050	1	600	489.503	61.3975	11086	SUGP2	ARMC6,SLC25A42	SUGP2	7129	0
1_region21016_lociStitched	chr7	66676501	66677000	1	500	431.435	3.493	11087	TYW1		PMS2P4	7128	0
1_region55382_lociStitched	chr3	190203901	190204500	1	600	540.657	112.732	11088		TMEM207,IL1RAP	IL1RAP	7127	0
region11297	chr8	95940051	95940800	1	750	590.137	162.233	11089	TP53INP1	CCNE2	TP53INP1	7126	0
2_region26552_lociStitched	chr6	52098651	52099350	2	400	462.319	34.8102	11090		IL17A,IL17F	IL17F	7125	0
1_region40217_lociStitched	chr9	35683501	35683900	1	400	465.354	37.905	11091	TPM2	SIT1,CCDC107,TLN1,CA9,CREB3,C9orf100,RMRP	TPM2	7124	0
region21141	chr8	126084851	126086400	1	1550	970.603	543.389	11092	KIAA0196	NSMCE2	KIAA0196	7123	0
1_region45337_lociStitched	chr17	48981301	48981900	1	600	522.687	95.5405	11093		TOB1	TOB1	7122	0
1_region348_lociStitched	chr8	57733001	57733800	1	800	520.069	92.9237	11094			IMPAD1	7121	0
1_region43917_lociStitched	chr6	134679501	134679850	1	350	491.252	64.1113	11095		SGK1	SGK1	7120	0
1_region50896_lociStitched	chr17	59611701	59612150	1	450	491.565	64.7458	11096			NACA2	7119	0
region59111	chr17	61829801	61830400	1	600	573.243	146.515	11097	CCDC47	DDX42,STRADA	STRADA	7118	0
1_region19865_lociStitched	chr3	65741401	65741950	1	550	486.085	59.841	11098	MAGI1		MAGI1	7117	0
1_region38432_lociStitched	chr1	212556501	212557150	1	650	567.291	141.093	11099	TMEM206	NENF,SNORA16B	SNORA16B	7116	0
2_region35120_lociStitched	chr5	95918251	95918900	2	300	482.337	56.3981	11100			CAST	7115	0
1_region1998_lociStitched	chr9	32992251	32992800	1	550	446.227	20.313	11101	APTX	DNAJA1,APTX	APTX	7114	0
1_region58918_lociStitched	chr19	42055151	42055750	1	600	522.029	96.3791	11102		CEACAM21	CEACAM21	7113	0
1_region37725_lociStitched	chr12	80636201	80636800	1	600	552.877	127.228	11103	C12orf64		C12orf64	7112	0
region31103	chr1	38557801	38558300	1	500	537.722	112.325	11104		MIR3659,POU3F1	MIR3659	7111	0
region37276	chr8	127892701	127893650	1	950	750.184	324.843	11105			FAM84B	7110	0
1_region53218_lociStitched	chr2	87795751	87796200	1	450	469.25	43.9571	11106	NCRNA00152	NCRNA00152	NCRNA00152	7109	0
1_region3194_lociStitched	chr11	15279801	15280200	1	400	441.653	16.4787	11107			INSC	7108	0
1_region35574_lociStitched	chr2	75503701	75504150	1	450	461.348	36.1894	11108			TACR1	7107	0
1_region10394_lociStitched	chr2	10581901	10582650	1	750	470.821	45.7639	11109	ODC1	SNORA80B	SNORA80B	7106	0
1_region33273_lociStitched	chr2	128587401	128587850	1	450	483.349	58.3251	11110		WDR33,POLR2D	WDR33	7105	0
region61373	chr8	125497901	125501550	1	3650	3675.27	3250.53	11111	RNF139,TATDN1	TATDN1,NDUFB9,TRMT12	RNF139	7104	0
1_region25155_lociStitched	chr10	75839251	75840000	1	750	534.936	110.328	11112	VCL		AP3M1	7103	0
1_region49760_lociStitched	chr22	36851201	36851800	1	600	518.375	93.8633	11113		TXN2	TXN2	7102	0
1_region41472_lociStitched	chr6	30483901	30484450	1	550	489.818	65.331	11114		PRR3,HLA-E,GNL1	HLA-E	7101	0
2_region59908_lociStitched	chr11	46934601	46935750	2	650	534.86	110.419	11115	LRP4	C11orf49	LRP4	7100	0
1_region34904_lociStitched	chr11	102431251	102431750	1	500	492.463	68.1634	11116		MMP7	MMP7	7099	0
1_region20885_lociStitched	chr1	228783401	228783800	1	400	434.232	9.975	11117	DUSP5P		DUSP5P	7098	0
1_region20984_lociStitched	chr18	67129051	67129450	1	400	475.887	51.9897	11118	DOK6		DOK6	7097	0
1_region26260_lociStitched	chr3	124905051	124905600	1	550	464.454	40.626	11119	SLC12A8		SLC12A8	7096	0
1_region59258_lociStitched	chr15	89807301	89807950	1	650	466.371	42.5744	11120	FANCI	FANCI,RLBP1	FANCI	7095	0
1_region48814_lociStitched	chr8	2262701	2263150	1	450	459.372	35.6506	11121			MYOM2	7094	0
1_region54286_lociStitched	chrX	123682401	123682850	1	450	467.544	44.0469	11122	ODZ1		SH2D1A	7093	0
1_region59809_lociStitched	chr14	70102601	70103000	1	400	423.179	0	11123	KIAA0247		KIAA0247	7092	0
region52913	chr8	125626701	125628050	1	1350	1048.98	625.936	11124	MTSS1		NDUFB9	7091	0
1_region43942_lociStitched	chr3	121489151	121489700	1	550	546.145	123.141	11125	IQCB1	GOLGB1	GOLGB1	7090	0
1_region59323_lociStitched	chr3	101898801	101899250	1	450	438.404	15.4456	11126			LOC152225	7089	0
1_region47587_lociStitched	chr7	152126001	152126450	1	450	472.752	49.7941	11127	MLL3	LOC100128822,FABP5P3	MLL3	7088	0
1_region58408_lociStitched	chr2	216832101	216832600	1	500	534.179	111.327	11128	MREG		MREG	7087	0
1_region45984_lociStitched	chr18	65267151	65267950	1	800	557.622	134.791	11129	LOC643542		DSEL	7086	0
1_region4908_lociStitched	chr7	150180751	150181500	1	750	474.342	51.5312	11130		GIMAP7,GIMAP8	GIMAP7	7085	0
region50762	chr8	126218401	126219350	1	950	754.929	332.34	11131	NSMCE2		NSMCE2	7084	0
2_region1018_lociStitched	chr13	41199801	41200900	2	300	503.232	80.6666	11132	FOXO1		FOXO1	7083	0
1_region32384_lociStitched	chr7	92149051	92149400	1	350	444.766	22.336	11133	PEX1	MGC16142,C7orf64	PEX1	7082	0
1_region13628_lociStitched	chr5	138129101	138129650	1	550	452.266	29.8656	11134	CTNNA1		CTNNA1	7081	0
1_region50655_lociStitched	chr4	184779701	184780150	1	450	493.137	70.8073	11135		STOX2	STOX2	7080	0
1_region49633_lociStitched	chr1	102162501	102162950	1	450	486.985	64.7458	11136			HEJ1	7079	0
1_region12657_lociStitched	chr1	87240001	87240550	1	550	552.678	130.497	11137			SH3GLB1	7078	0
2_region3669_lociStitched	chr9	86487851	86488650	2	550	539.325	117.213	11138	KIF27		KIF27	7077	0
1_region54624_lociStitched	chrX	78351751	78352250	1	500	441.865	19.8103	11139			GPR174	7076	0
1_region25168_lociStitched	chrX	76995951	76996550	1	600	450.388	28.3926	11140	ATRX	ATRX	ATRX	7075	0
1_region70_lociStitched	chr5	145537401	145538200	1	800	614.431	192.479	11141	LARS	RBM27	LARS	7074	0
1_region6659_lociStitched	chr5	147326301	147326950	1	650	491.423	69.7675	11142		C5orf46	C5orf46	7073	0
1_region38187_lociStitched	chr5	81445401	81445950	1	550	488.61	66.978	11143	ATG10		RPS23	7072	0
1_region26633_lociStitched	chr17	70739901	70740500	1	600	519.333	97.7568	11144	SLC39A11		FLJ26484	7071	0
1_region29279_lociStitched	chr1	182857951	182858600	1	650	558.789	137.263	11145		DHX9	DHX9	7070	0
1_region14787_lociStitched	chr9	98135451	98136250	1	800	475.884	54.4918	11146			FANCC	7069	0
1_region17497_lociStitched	chr12	44547351	44548350	1	1000	630.569	209.191	11147	TMEM117		TMEM117	7068	0
1_region53859_lociStitched	chr12	52419251	52419700	1	450	460.045	38.7038	11148		C12orf44,NR4A1,GRASP	GRASP	7067	0
1_region57514_lociStitched	chr5	10671451	10671950	1	500	505.637	84.331	11149			DAP	7066	0
1_region36379_lociStitched	chr5	150169751	150170150	1	400	450.471	29.3265	11150	C5orf62	DCTN4	C5orf62	7065	0
1_region25443_lociStitched	chr16	29518451	29519100	1	650	515.695	94.6891	11151		SULT1A4,LOC388242	LOC388242	7064	0
1_region45324_lociStitched	chr8	74363351	74363800	1	450	485.369	64.6111	11152	STAU2		RDH10	7063	0
1_region48554_lociStitched	chr5	88129251	88129750	1	500	469.908	49.1515	11153	MEF2C	MEF2C	MEF2C	7062	0
1_region51883_lociStitched	chr2	145823701	145824100	1	400	426.93	6.2643	11154	DKFZp686O1327		DKFZp686O1327	7061	0
1_region42469_lociStitched	chr1	203296751	203297150	1	400	439.498	18.8727	11155		LOC730227,FMOD,BTG2	BTG2	7060	0
1_region5097_lociStitched	chr7	65516001	65516350	1	350	446.057	25.6515	11156		ASL	ASL	7059	0
1_region17678_lociStitched	chr3	49519701	49520450	1	750	522.727	102.463	11157	DAG1	DAG1	DAG1	7058	0
2_region41175_lociStitched	chr13	73371051	73371900	2	500	540.473	120.218	11158	PIBF1	DIS3	DIS3	7057	0
1_region45647_lociStitched	chr12	31233201	31233850	1	650	504.857	85.4084	11159	DDX11	DDX11	DDX11	7056	0
1_region41822_lociStitched	chr2	228280401	228280950	1	550	470.548	51.5511	11160		TM4SF20	TM4SF20	7055	0
region22006	chr8	127685951	127687000	1	1050	756.644	337.673	11161			FAM84B	7054	0
1_region34157_lociStitched	chr2	198084401	198084800	1	400	422.381	3.5112	11162	ANKRD44		ANKRD44	7053	0
region34028	chr8	128415701	128417000	1	1300	806.029	387.232	11163		POU5F1B	POU5F1B	7052	0
1_region44877_lociStitched	chr10	93583751	93584300	1	550	493.112	74.3895	11164	TNKS2		TNKS2	7051	0
1_region52119_lociStitched	chr2	74395701	74396150	1	450	443.073	24.3807	11165	MOBKL1B	MTHFD2,BOLA3	MOBKL1B	7050	0
2_region11397_lociStitched	chr4	46250201	46251450	2	450	581.409	162.745	11166			GABRG1	7049	0
2_region38974_lociStitched	chr9	134024601	134025700	2	750	565.545	147.156	11167	NUP214		NUP214	7048	0
2_region46860_lociStitched	chr6	35542401	35543850	2	600	593.945	175.764	11168	FKBP5		TULP1	7047	0
region61296	chr8	125119401	125121050	1	1650	1379.06	961.037	11169	FER1L6		FER1L6	7046	0
1_region29770_lociStitched	chr6	35439901	35440450	1	550	547.188	129.29	11170		FANCE,RPL10A,TEAD3,TULP1	RPL10A	7045	0
1_region31615_lociStitched	chr17	64419651	64420200	1	550	491.355	73.5111	11171	PRKCA		PRKCA	7044	0
region52193	chr17	57236401	57236850	1	450	451.11	33.3158	11172	PRR11	SKA2,MIR454,MIR301A	PRR11	7043	0
1_region53741_lociStitched	chrX	70402101	70402450	1	350	479.98	62.2965	11173		NLGN3,GJB1	GJB1	7042	0
1_region2807_lociStitched	chr19	13972401	13972800	1	400	430.561	12.9276	11174		MIR181C,MIR23A,MIR27A,MIR24-2,MIR181D,CC2D1A,NANOS3,C19orf57,LOC284454	MIR181C	7041	0
1_region21308_lociStitched	chr10	22540751	22541150	1	400	439.179	21.6258	11175			COMMD3	7040	0
1_region55489_lociStitched	chr7	6120551	6121400	1	850	554.057	136.519	11176		EIF2AK1,USP42	EIF2AK1	7039	0
1_region23426_lociStitched	chr2	191930851	191931500	1	650	507.778	90.2759	11177	STAT4		STAT1	7038	0
2_region6215_lociStitched	chr6	109423551	109424750	2	500	579.716	162.225	11178	CEP57L1	SESN1,CEP57L1	CEP57L1	7037	0
1_region32002_lociStitched	chr18	54413851	54414350	1	500	447.453	30.0897	11179	WDR7		WDR7	7036	0
1_region11872_lociStitched	chr16	72594601	72595200	1	600	444.877	27.554	11180			PMFBP1	7035	0
region16034	chr6	151753551	151754150	1	600	481.296	64.2727	11181	RMND1	C6orf211,ZBTB2	RMND1	7034	0
1_region4396_lociStitched	chr16	69838051	69838750	1	700	522.572	105.898	11182	WWP2	NOB1	WWP2	7033	0
1_region22570_lociStitched	chr12	3048051	3048500	1	450	441.232	24.6052	11183	TULP3	TULP3,TEAD4	TEAD4	7032	0
1_region29065_lociStitched	chr1	26772701	26773250	1	550	466.211	49.6296	11184	DHDDS	LIN28A,HMGN2	DHDDS	7031	0
1_region29752_lociStitched	chr10	103574101	103574750	1	650	528.805	112.342	11185	MGEA5	NPM3,KCNIP2,FGF8	MGEA5	7030	0
1_region3882_lociStitched	chr6	55543751	55544550	1	800	494.102	77.6628	11186			HMGCLL1	7029	0
1_region54179_lociStitched	chr2	135954401	135954850	1	450	480.699	64.3866	11187			RAB3GAP1	7028	0
2_region10851_lociStitched	chr13	109218851	109219600	2	400	461.459	45.1647	11188		MYO16	MYO16	7027	0
1_region19565_lociStitched	chr10	32639151	32639900	1	750	487.15	71.155	11189		EPC1	EPC1	7026	0
1_region27729_lociStitched	chr9	134557301	134557800	1	500	439.569	23.7524	11190	RAPGEF1		RAPGEF1	7025	0
2_region36070_lociStitched	chr2	85998451	86000100	2	1150	721.602	305.889	11191	ATOH8		ATOH8	7024	0
1_region41146_lociStitched	chr6	95085551	95086000	1	450	459.013	43.3734	11192			TSG1	7023	0
1_region39984_lociStitched	chr7	76009201	76009850	1	650	462.672	47.3121	11193		ZP3,SRCRB4D,YWHAG	ZP3	7022	0
2_region43217_lociStitched	chr3	148887051	148892200	2	300	1014.87	599.859	11194	CP,HPS3		HPS3	7021	0
1_region60176_lociStitched	chr1	109439051	109439650	1	600	457.396	42.529	11195	GPSM2	AKNAD1,LOC642864	GPSM2	7020	0
1_region22160_lociStitched	chr6	45558551	45558950	1	400	435.987	21.3066	11196			RUNX2	7019	0
1_region26856_lociStitched	chr2	189905251	189905950	1	700	546.199	131.552	11197	COL5A2	MIR3606	MIR3606	7018	0
1_region43925_lociStitched	chr16	57197601	57198200	1	600	544.671	130.163	11198	FAM192A	RSPRY1	FAM192A	7017	0
1_region1907_lociStitched	chr6	141862901	141863400	1	500	418.511	4.1916	11199			NMBR	7016	0
1_region30135_lociStitched	chr2	123503251	123503750	1	500	453.841	39.9699	11200			TSN	7015	0
1_region51840_lociStitched	chr1	211937701	211938250	1	550	445.843	32.0616	11201	LPGAT1		LPGAT1	7014	0
1_region46416_lociStitched	chr7	157204301	157204650	1	350	428.502	14.9023	11202	DNAJB6		DNAJB6	7013	0
1_region27946_lociStitched	chr18	65769951	65770500	1	550	490.202	76.6953	11203			DSEL	7012	0
1_region36679_lociStitched	chr4	134458751	134459200	1	450	493.9	80.5506	11204			PCDH10	7011	0
2_region36239_lociStitched	chr8	77921951	77925850	2	750	1262.5	849.202	11205		PEX2	PEX2	7010	0
2_region30209_lociStitched	chr11	74491701	74493150	2	800	764.492	351.238	11206	RNF169	CHRDL2	RNF169	7009	0
1_region34631_lociStitched	chr1	60143701	60144250	1	550	460.117	46.8846	11207	FGGY		HOOK1	7008	0
1_region28845_lociStitched	chr5	70196901	70197600	1	700	475.18	62.0712	11208	SERF1A,SERF1B		NAIP	7007	0
1_region48718_lociStitched	chr7	55709051	55709450	1	400	437.065	24.0597	11209		FKBP9L	FKBP9L	7006	0
1_region24693_lociStitched	chr2	68617351	68617850	1	500	413.322	0.3992	11210	PLEK		PLEK	7005	0
1_region31788_lociStitched	chr1	36027201	36027750	1	550	463.082	50.1786	11211	NCDN	NCDN,KIAA0319L,TFAP2E	NCDN	7004	0
2_region19110_lociStitched	chr5	37197351	37198250	2	300	510.542	97.7213	11212	C5orf42		C5orf42	7003	0
1_region52428_lociStitched	chr10	61192301	61192750	1	450	424.709	12.0332	11213			FAM13C	7002	0
1_region12045_lociStitched	chr1	8173351	8174100	1	750	537.183	124.634	11214			ERRFI1	7001	0
2_region21048_lociStitched	chr22	42629551	42630200	2	400	487.139	74.6999	11215		TCF20,LOC388906	TCF20	7000	0
1_region49833_lociStitched	chrX	40906051	40906500	1	450	459.417	47.5042	11216		USP9X	USP9X	6999	0
1_region2410_lociStitched	chr2	30788851	30789450	1	600	494.654	82.7818	11217	LCLAT1		LCLAT1	6998	0
region45069	chr8	125783851	125785050	1	1200	850.091	438.235	11218		MTSS1	MTSS1	6997	0
1_region2907_lociStitched	chr17	34612151	34612400	1	250	418.644	6.8724	11219		TBC1D3C	TBC1D3C	6996	0
2_region16515_lociStitched	chr2	226896301	226897250	2	350	492.816	81.0446	11220			KIAA1486	6995	0
2_region49237_lociStitched	chr16	74340651	74341550	2	350	542.187	130.535	11221		PSMD7	PSMD7	6994	0
1_region5850_lociStitched	chr21	18457851	18458650	1	800	516.873	105.628	11222			C21orf37	6993	0
1_region5499_lociStitched	chr4	189368251	189369600	1	1350	492.925	81.8843	11223		LOC401164	LOC401164	6992	0
1_region39154_lociStitched	chr21	34970451	34971350	1	900	566.37	155.347	11224	CRYZL1	DONSON,ITSN1	DONSON	6991	0
1_region33733_lociStitched	chr1	205077951	205078350	1	400	437.942	27.0522	11225	RBBP5	TMEM81,RBBP5	RBBP5	6990	0
1_region24733_lociStitched	chr6	9131801	9132400	1	600	431.819	20.965	11226			HULC	6989	0
1_region52690_lociStitched	chr8	54663401	54663950	1	550	495.198	84.8754	11227	ATP6V1H		ATP6V1H	6988	0
1_region51508_lociStitched	chr3	189419701	189420300	1	600	494.115	83.8001	11228	TP63		TP63	6987	0
1_region35068_lociStitched	chr1	107111101	107111600	1	500	490.317	80.1394	11229			PRMT6	6986	0
1_region26105_lociStitched	chr14	22172001	22172550	1	550	441.725	31.5675	11230		OR4E2	OR4E2	6985	0
1_region45778_lociStitched	chr8	28865501	28866150	1	650	517.902	107.864	11231	HMBOX1		HMBOX1	6984	0
1_region5414_lociStitched	chr7	118465751	118466200	1	450	425.877	15.8946	11232			ANKRD7	6983	0
1_region60225_lociStitched	chr3	141978301	141978750	1	450	484.651	74.8483	11233		GK5	GK5	6982	0
2_region14897_lociStitched	chr2	227849451	227850050	2	350	444.099	34.6222	11234	RHBDD1		RHBDD1	6981	0
1_region50481_lociStitched	chr11	77750901	77751450	1	550	475.763	67.0878	11235		KCTD14,INTS4,THRSP,NDUFC2	KCTD14	6980	0
2_region56787_lociStitched	chr15	90420251	90422500	2	550	830.106	421.463	11236	C15orf38-AP3S2,AP3S2	C15orf38	AP3S2	6979	0
1_region46974_lociStitched	chr1	95221351	95221950	1	600	547.007	138.848	11237			SLC44A3	6978	0
1_region60380_lociStitched	chr9	128453901	128454350	1	450	446.71	38.5691	11238	MAPKAP1	MAPKAP1	MAPKAP1	6977	0
1_region32153_lociStitched	chr9	86845901	86846300	1	400	466.87	58.7727	11239			SLC28A3	6976	0
1_region56599_lociStitched	chr14	24708601	24709050	1	450	491.835	83.9181	11240	TINF2	TGM1,NEDD8,CHMP4A,TM9SF1,RABGGTA,GMPR2,MDP1,TSSK4	TINF2	6975	0
1_region16799_lociStitched	chr8	21313551	21313950	1	400	428.007	20.1495	11241			GFRA2	6974	0
1_region31018_lociStitched	chr17	75662601	75663100	1	500	446.156	38.3232	11242			2020-09-09	6973	0
1_region11301_lociStitched	chr13	103465001	103465500	1	500	461.276	53.4429	11243	BIVM	KDELC1,ERCC5,BIVM,C13orf27	KDELC1	6972	0
1_region61229_lociStitched	chr11	45833651	45834100	1	450	428.032	20.2499	11244	SLC35C1	DKFZp779M0652,CRY2	SLC35C1	6971	0
2_region5962_lociStitched	chr17	43700601	43704150	2	1250	983.428	575.648	11245	MGC57346	C17orf69,LOC644172	MGC57346	6970	0
2_region14124_lociStitched	chr2	152680601	152681800	2	550	627.916	220.496	11246	ARL5A	ARL5A	ARL5A	6969	0
1_region44382_lociStitched	chr12	106802251	106802650	1	400	452.785	45.3663	11247	POLR3B		POLR3B	6968	0
2_region27001_lociStitched	chr4	150267451	150268950	2	1250	660.909	253.631	11248			DCLK2	6967	0
2_region44719_lociStitched	chr20	49063251	49068250	2	600	952.809	545.891	11249			PTPN1	6966	0
1_region30710_lociStitched	chr2	177864201	177864900	1	700	577.444	170.836	11250			HNRNPA3	6965	0
region37385	chr11	61566851	61567550	1	700	547.946	141.338	11251	FADS1	FADS2,DKFZP434K028,MIR611,FEN1,MIR1908,C11orf9,C11orf10	FEN1	6964	0
1_region40565_lociStitched	chr5	148877001	148877400	1	400	450.671	44.2491	11252	CSNK1A1		CSNK1A1	6963	0
1_region21309_lociStitched	chr12	20365751	20366150	1	400	406.382	0	11253			PDE3A	6962	0
2_region13990_lociStitched	chr1	91361101	91363450	2	300	679.801	273.424	11254			ZNF644	6961	0
2_region25646_lociStitched	chr6	156939201	156940100	2	400	551.626	145.458	11255			ARID1B	6960	0
1_region58452_lociStitched	chr15	66125101	66125550	1	450	496.729	90.7878	11256		RAB11A,DENND4A	RAB11A	6959	0
1_region43584_lociStitched	chr10	89312001	89312600	1	600	511.666	105.903	11257	MINPP1		MINPP1	6958	0
1_region54836_lociStitched	chr15	79207801	79208350	1	550	524.46	118.749	11258		CTSH,MORF4L1	CTSH	6957	0
1_region55132_lociStitched	chr3	141898601	141899000	1	400	466.351	60.7278	11259	GK5	TFDP2	TFDP2	6956	0
1_region52412_lociStitched	chr4	13495251	13495800	1	550	504.915	99.3141	11260		RAB28,LOC285547	RAB28	6955	0
1_region34152_lociStitched	chr2	11451201	11451600	1	400	442.77	37.2267	11261	ROCK2		ROCK2	6954	0
1_region9266_lociStitched	chr3	165601601	165602200	1	600	433.676	28.3327	11262		BCHE	BCHE	6953	0
2_region7678_lociStitched	chr7	148908851	148917150	2	300	1512.08	1107.09	11263	ZNF282	ZNF212,ZNF783	ZNF282	6952	0
1_region4698_lociStitched	chr13	49145501	49146250	1	750	477.338	72.3534	11264		RCBTB2	RCBTB2	6951	0
1_region51554_lociStitched	chr5	10257101	10257550	1	450	479.173	74.2646	11265	CCT5	FAM173B	CCT5	6950	0
1_region2285_lociStitched	chr10	5751351	5752100	1	750	476.738	71.904	11266	C10orf18	ASB13	C10orf18	6949	0
1_region52328_lociStitched	chr1	189700101	189700550	1	450	436.069	31.5198	11267			FAM5C	6948	0
1_region17024_lociStitched	chr8	55534501	55535300	1	800	533.412	128.959	11268	RP1		RP1	6947	0
1_region768_lociStitched	chr4	140495801	140496400	1	600	453.323	48.8784	11269		SETD7	SETD7	6946	0
1_region20442_lociStitched	chr10	81588951	81589450	1	500	450.846	46.4569	11270		LOC642361	LOC642361	6945	0
region54589	chr1	41167101	41167600	1	500	480.836	76.5466	11271	NFYC	RIMS3,NFYC,LOC100130557	LOC100130557	6944	0
1_region46359_lociStitched	chr6	32154651	32155100	1	450	443.522	39.3773	11272	PBX2	AGPAT1,RNF5,PPT2,EGFL8,RNF5P1,PRRT1,NOTCH4,GPSM3,AGER,LOC100507547	AGER	6943	0
region10233	chr17	57847351	57847950	1	600	435.832	31.747	11273	TMEM49		TMEM49	6942	0
1_region51242_lociStitched	chr16	4049151	4049750	1	600	436.372	32.4059	11274	ADCY9		ADCY9	6941	0
2_region8123_lociStitched	chr20	33630001	33630650	2	350	490.579	86.7064	11275	TRPC4AP		TRPC4AP	6940	0
1_region43317_lociStitched	chr3	77655251	77655650	1	400	472.216	68.3487	11276	ROBO2		ROBO2	6939	0
region19566	chr6	160172351	160173150	1	800	570.326	166.512	11277	WTAP	MRPL18,PNLDC1,SNORA20,WTAP,LOC100129518,ACAT2,SNORA29,TCP1	ACAT2	6938	0
1_region57736_lociStitched	chr2	163331001	163331400	1	400	446.122	42.3339	11278	KCNH7		GCA	6937	0
region17781	chr8	127501901	127503000	1	1100	841.284	437.512	11279			FAM84B	6936	0
1_region23880_lociStitched	chr18	3742751	3743300	1	550	440.737	37.0575	11280	DLGAP1		DLGAP1	6935	0
1_region17030_lociStitched	chr13	59572301	59572900	1	600	479.44	75.8334	11281				6934	0
1_region25264_lociStitched	chr1	144084901	144085600	1	700	468.05	64.5177	11282	SRGAP2P2		SRGAP2P2	6933	0
1_region14439_lociStitched	chr6	102212651	102213100	1	450	405.043	1.5266	11283	GRIK2		GRIK2	6932	0
1_region37973_lociStitched	chr12	18107751	18108150	1	400	497.553	94.0443	11284			RERGL	6931	0
1_region119_lociStitched	chr13	46041701	46042150	1	450	412.631	9.2045	11285	COG3	SLC25A30	COG3	6930	0
1_region42906_lociStitched	chr4	176480451	176480800	1	350	411.157	7.7478	11286			GPM6A	6929	0
region57266	chr8	125674251	125677600	1	3350	2289.71	1886.49	11287	MTSS1		MTSS1	6928	0
region42224	chr8	127346851	127347550	1	700	671.739	268.556	11288			FAM84B	6927	0
1_region19060_lociStitched	chr20	19830301	19830750	1	450	449.718	46.7858	11289		RIN2	RIN2	6926	0
1_region50752_lociStitched	chr4	115828701	115829250	1	550	496.076	93.1653	11290	NDST4		NDST4	6925	0
1_region59442_lociStitched	chr16	81764251	81764700	1	450	453.131	50.288	11291		PLCG2	PLCG2	6924	0
1_region39208_lociStitched	chr6	131873201	131873700	1	500	469.16	66.4169	11292		ARG1	ARG1	6923	0
1_region32301_lociStitched	chr14	103727151	103727600	1	450	493.631	91.0123	11293			LOC100131366	6922	0
1_region33014_lociStitched	chr15	64305301	64305900	1	600	474.228	71.7602	11294	DAPK2		DAPK2	6921	0
1_region44696_lociStitched	chr19	30400201	30400600	1	400	448.835	46.6431	11295		C19orf2	C19orf2	6920	0
1_region47518_lociStitched	chr13	21707851	21708200	1	350	402.013	0	11296		SAP18,SKA3,MRP63	SAP18	6919	0
1_region37574_lociStitched	chr2	144240301	144240800	1	500	427.643	25.6486	11297	ARHGAP15		ARHGAP15	6918	0
1_region10992_lociStitched	chr17	56892151	56892750	1	600	461.11	59.1213	11298	PPM1E		PPM1E	6917	0
1_region38298_lociStitched	chr4	104917351	104917750	1	400	415.279	13.5261	11299			TACR3	6916	0
1_region37534_lociStitched	chr2	38769901	38770300	1	400	413.763	12.0897	11300			HNRPLL	6915	0
1_region36585_lociStitched	chr12	11708751	11709150	1	400	439.977	38.3838	11301	LOC338817		LOC338817	6914	0
1_region3620_lociStitched	chr1	143673151	143673600	1	450	431.893	30.3524	11302		LOC100130000	LOC100130000	6913	0
1_region8655_lociStitched	chr11	104741451	104742000	1	550	434.918	33.489	11303		CASP12,LOC643733	CASP12	6912	0
1_region46378_lociStitched	chr1	107432051	107432500	1	450	437.326	35.92	11304			PRMT6	6911	0
1_region23002_lociStitched	chr11	39591351	39591850	1	500	439.968	38.5727	11305			LRRC4C	6910	0
1_region49940_lociStitched	chr2	211059901	211060450	1	550	418.613	17.4582	11306	ACADL	C2orf67	C2orf67	6909	0
2_region7525_lociStitched	chr4	25133251	25141750	2	300	1504.32	1103.17	11307	SEPSECS		SEPSECS	6908	0
1_region56693_lociStitched	chr7	29229401	29229850	1	450	470.776	69.7297	11308		CHN2,CPVL	CHN2	6907	0
1_region13004_lociStitched	chr6	48926901	48927300	1	400	452.586	51.6705	11309			MUT	6906	0
1_region23034_lociStitched	chr6	133141801	133142400	1	600	491.659	90.7485	11310		SNORD100,SNORD101,SNORA33,RPS12,C6orf192	SNORA33	6905	0
1_region7744_lociStitched	chr6	140226201	140227050	1	850	519.673	118.775	11311			MIR3668	6904	0
1_region11159_lociStitched	chr13	53144201	53144750	1	550	469.505	68.625	11312	TPTE2P3	HNRNPA1L2	HNRNPA1L2	6903	0
1_region14360_lociStitched	chr11	120242651	120243250	1	600	448.052	47.2012	11313	ARHGEF12	TMEM136,ARHGEF12	ARHGEF12	6902	0
1_region54325_lociStitched	chr6	25054251	25054750	1	500	502.443	101.646	11314			CMAH	6901	0
1_region39448_lociStitched	chr12	1427751	1428300	1	550	467.199	66.5937	11315	ERC1		LOC100292680	6900	0
1_region24994_lociStitched	chr13	91348701	91349350	1	650	520.498	120	11316			LOC144776	6899	0
1_region25953_lociStitched	chr18	19305201	19305800	1	600	416.425	15.9933	11317		MIB1,MIR320C1,ABHD3	MIB1	6898	0
1_region60795_lociStitched	chr21	43367701	43368250	1	550	527.15	126.764	11318	C2CD2	C2CD2	C2CD2	6897	0
1_region54240_lociStitched	chr13	90262501	90262950	1	450	471.719	71.6155	11319			MIR622	6896	0
1_region19992_lociStitched	chr6	112824051	112824800	1	750	489.621	89.6553	11320			RFPL4B	6895	0
1_region45142_lociStitched	chr19	44711551	44712000	1	450	447.159	47.2348	11321		ZNF226,ZNF227	ZNF227	6894	0
1_region5420_lociStitched	chr1	114074001	114074600	1	600	464.225	64.4524	11322	MAGI3		MAGI3	6893	0
1_region6907_lociStitched	chr8	113178851	113179850	1	1000	609.19	209.59	11323			MIR2053	6892	0
2_region43021_lociStitched	chr8	43026301	43027100	2	450	549.073	149.653	11324	HGSNAT		HGSNAT	6891	0
1_region57482_lociStitched	chr11	72784151	72784650	1	500	437.573	38.2733	11325	FCHSD2		FCHSD2	6890	0
2_region37500_lociStitched	chr5	60978401	60979550	2	800	588.748	189.585	11326	FLJ37543		FLJ37543	6889	0
1_region22379_lociStitched	chr9	19946351	19946950	1	600	494.774	95.6603	11327			SLC24A2	6888	0
1_region49340_lociStitched	chr1	168435901	168436350	1	450	425.472	26.5808	11328			XCL2	6887	0
region51884	chr8	124347301	124347850	1	550	470.328	71.4798	11329	ATAD2		ZHX1	6886	0
1_region56904_lociStitched	chr7	30183301	30183900	1	600	481.836	83.0813	11330	C7orf41		C7orf41	6885	0
1_region1818_lociStitched	chr1	171256801	171257200	1	400	418.511	19.9101	11331		FMO4,FMO1	FMO4	6884	0
2_region3955_lociStitched	chr8	65543251	65548200	2	450	1073.44	675.044	11332	CYP7B1		BHLHE22	6883	0
1_region44034_lociStitched	chr16	67707651	67708450	1	800	492.504	94.2021	11333	GFOD2	PARD6A,C16orf48,RLTPR,GFOD2,C16orf86,ACD	C16orf86	6882	0
1_region21014_lociStitched	chr1	40670351	40670900	1	550	513.864	115.729	11334	RLF	TMCO2	TMCO2	6881	0
1_region54954_lociStitched	chr12	1003851	1004250	1	400	437.184	39.1419	11335	WNK1		RAD52	6880	0
1_region39807_lociStitched	chr6	81698651	81699200	1	550	485.865	87.84	11336			FAM46A	6879	0
1_region17419_lociStitched	chr9	5693851	5694350	1	500	453.94	55.9878	11337	KIAA1432		KIAA1432	6878	0
region59355	chr8	120889451	120890050	1	600	682.98	285.064	11338	DEPDC6	TAF2,DSCC1	DEPDC6	6877	0
2_region21226_lociStitched	chr1	100474151	100474750	2	300	465.123	67.2677	11339	SLC35A3	HIAT1	HIAT1	6876	0
1_region41821_lociStitched	chr3	193992501	193992900	1	400	463.039	65.1966	11340		LOC100131551	LOC100131551	6875	0
region38836	chr8	95826401	95827350	1	950	674.929	277.108	11341		INTS8	INTS8	6874	0
2_region21907_lociStitched	chr1	33295801	33296400	2	300	449.43	51.6338	11342	S100PBP	FNDC5,YARS	YARS	6873	0
region59765	chr8	126315501	126316650	1	1150	862.324	464.541	11343	NSMCE2		TRIB1	6872	0
1_region3903_lociStitched	chr13	21056401	21056850	1	450	429.693	32.1484	11344	CRYL1		CRYL1	6871	0
1_region22829_lociStitched	chr2	37442501	37442900	1	400	439.858	42.5733	11345	CEBPZ	C2orf56,SULT6B1	CEBPZ	6870	0
1_region33250_lociStitched	chr15	72856351	72856750	1	400	453.104	55.8999	11346	ARIH1	MIR630	MIR630	6869	0
1_region38802_lociStitched	chr16	46923601	46924150	1	550	536.812	139.885	11347	GPT2		GPT2	6868	0
1_region38031_lociStitched	chr9	13179401	13180150	1	750	482.356	85.4609	11348	MPDZ		MPDZ	6867	0
2_region22580_lociStitched	chr11	64870101	64871100	2	300	523.376	126.573	11349	C11orf2	SYVN1,MRPL49,FAU,NAALADL1,TM7SF2,ZNHIT2,ZFPL1,CDCA5	C11orf2	6866	0
1_region59488_lociStitched	chr2	69609551	69610000	1	450	452.233	55.9454	11350	GFPT1		GFPT1	6865	0
1_region35958_lociStitched	chr3	152515801	152516500	1	700	539.069	142.806	11351		P2RY1	P2RY1	6864	0
1_region49678_lociStitched	chr2	201331401	201331850	1	450	414.427	18.2743	11352	SPATS2L	KCTD18	KCTD18	6863	0
1_region41380_lociStitched	chr8	81332851	81333450	1	600	523.826	127.707	11353			ZBTB10	6862	0
1_region46037_lociStitched	chr11	82907851	82908500	1	650	554.895	158.875	11354	ANKRD42	PCF11	ANKRD42	6861	0
1_region19544_lociStitched	chr4	119095051	119095700	1	650	524.781	128.827	11355	NDST3		SNHG8	6860	0
1_region13179_lociStitched	chr9	6975101	6975500	1	400	399.279	3.3516	11356	KDM4C		KDM4C	6859	0
1_region10739_lociStitched	chr2	4634751	4635600	1	850	545.567	149.679	11357			LOC727982	6858	0
1_region35021_lociStitched	chr10	98632451	98632900	1	450	418.782	22.9888	11358	LCOR		LCOR	6857	0
1_region31326_lociStitched	chr2	43799351	43799700	1	350	403.339	8.027	11359	THADA		THADA	6856	0
1_region34331_lociStitched	chr6	99596051	99596550	1	500	432.583	37.3252	11360			FBXL4	6855	0
1_region7118_lociStitched	chr4	113074251	113074950	1	700	506.565	111.49	11361	C4orf32		C4orf32	6854	0
1_region44341_lociStitched	chr10	99503551	99503950	1	400	457.653	62.7228	11362	ZFYVE27	MARVELD1,SFRP5,ZFYVE27,LOC100270710	ZFYVE27	6853	0
region48690	chr2	242259301	242259850	1	550	493.441	98.6004	11363	2020-09-02	SEPT2,HDLBP,FARP2	2020-09-02	6852	0
1_region7992_lociStitched	chr13	20161401	20162100	1	700	450.366	55.7103	11364		MPHOSPH8	MPHOSPH8	6851	0
region26687	chr8	128501801	128504000	1	2200	1190.76	796.258	11365		LOC727677	LOC727677	6850	0
1_region2021_lociStitched	chr21	22448701	22449100	1	400	394.451	0	11366	NCAM2		NCAM2	6849	0
2_region10079_lociStitched	chr1	35737951	35741550	2	500	810.135	415.685	11367	ZMYM4		ZMYM4	6848	0
1_region22914_lociStitched	chr3	157029651	157030050	1	400	394.292	0	11368	VEPH1		PTX3	6847	0
1_region45452_lociStitched	chr21	46587701	46588100	1	400	440.656	46.4037	11369	ADARB1		ADARB1	6846	0
1_region60754_lociStitched	chr1	161269101	161269500	1	400	441.094	46.8426	11370		PCP4L1,SDHC,MPZ	MPZ	6845	0
1_region26735_lociStitched	chr7	90728001	90728700	1	700	460.012	65.9856	11371	CDK14		FZD1	6844	0
1_region22644_lociStitched	chr2	208528651	208529200	1	550	441.067	47.214	11372		FAM119A,CCNYL1	FAM119A	6843	0
1_region58188_lociStitched	chr20	47368351	47369050	1	700	603.027	209.211	11373	PREX1		PREX1	6842	0
1_region55552_lociStitched	chr1	62921451	62922100	1	650	550.287	156.474	11374	DOCK7	USP1	USP1	6841	0
2_region47142_lociStitched	chr3	196529851	196530850	2	500	521.478	127.672	11375	PAK2		PAK2	6840	0
1_region44819_lociStitched	chr2	74859501	74859950	1	450	486.132	92.5389	11376	C2orf65	SEMA4F	C2orf65	6839	0
region36538	chr8	117889551	117890150	1	600	482.854	89.3708	11377		RAD21,NCRNA00255,MIR3610	RAD21	6838	0
1_region55282_lociStitched	chrX	53024601	53024950	1	350	411.401	17.9386	11378			GPR173	6837	0
1_region47653_lociStitched	chr2	85834751	85835100	1	350	424.628	31.2355	11379	C2orf68	GGCX,USP39,RNF181,VAMP8,VAMP5,TMEM150A	C2orf68	6836	0
1_region59287_lociStitched	chr15	26327701	26328100	1	400	479	85.6653	11380			ATP10A	6835	0
1_region41522_lociStitched	chr16	56895251	56895600	1	350	447.383	54.1299	11381		MIR138-2,SLC12A3	MIR138-2	6834	0
2_region32576_lociStitched	chr3	107518951	107519600	2	350	475.977	82.8124	11382	BBX		LOC151658	6833	0
1_region27541_lociStitched	chr1	121097751	121098500	1	750	569.989	177.138	11383			FCGR1B	6832	0
1_region26438_lociStitched	chr16	57792901	57793250	1	350	397.755	5.3746	11384	KIFC3	KATNB1,KIFC3	KATNB1	6831	0
1_region33195_lociStitched	chr11	8463901	8464400	1	500	473.8	81.7861	11385	STK33		STK33	6830	0
1_region54534_lociStitched	chr12	108089651	108090250	1	600	505.376	113.75	11386	PWP1		PWP1	6829	0
1_region33967_lociStitched	chr5	84112951	84113350	1	400	391.539	0	11387			EDIL3	6828	0
1_region3093_lociStitched	chr6	145111601	145112350	1	750	478.162	86.6593	11388	UTRN		UTRN	6827	0
1_region19970_lociStitched	chrX	24185301	24185700	1	400	412.805	21.3465	11389	ZFX	ZFX	ZFX	6826	0
1_region25064_lociStitched	chr1	220369001	220369400	1	400	452.506	61.047	11390	RAB3GAP2	MIR664,SNORA36B	MIR664	6825	0
1_region37181_lociStitched	chr6	89952101	89952550	1	450	463.413	71.9747	11391		GABRR1	GABRR1	6824	0
1_region5153_lociStitched	chr14	100053701	100054150	1	450	460.764	69.4154	11392	CCDC85C		CCDC85C	6823	0
1_region49109_lociStitched	chr20	4845401	4845800	1	400	406.86	15.6009	11393	SLC23A2	RASSF2	RASSF2	6822	0
1_region31928_lociStitched	chr1	91079251	91079600	1	350	401.175	10.0512	11394			BARHL2	6821	0
1_region7888_lociStitched	chr2	225661301	225661800	1	500	422.354	31.2873	11395	DOCK10		CUL3	6820	0
1_region23913_lociStitched	chr1	187275901	187276350	1	450	431.938	41.0386	11396			PLA2G4A	6819	0
1_region47217_lociStitched	chr1	113936601	113937050	1	450	427.044	36.4139	11397	MAGI3		MAGI3	6818	0
1_region31948_lociStitched	chr4	173961151	173961700	1	550	433.161	42.5475	11398	GALNTL6		GALNT7	6817	0
region56562	chr8	124920351	124921900	1	1550	1246.64	856.132	11399	FER1L6		FER1L6	6816	0
1_region52325_lociStitched	chr2	214103701	214104100	1	400	427.568	37.0671	11400		SPAG16	SPAG16	6815	0
1_region28612_lociStitched	chr6	93798151	93798550	1	400	421.344	31.2816	11401			EPHA7	6814	0
region6939	chr10	90724901	90725350	1	450	411.733	21.6867	11402	ACTA2	ACTA2,FAS-AS1,FAS	ACTA2	6813	0
region8792	chr17	57744851	57745800	1	950	553.457	163.418	11403	CLTC	PTRH2,TMEM49	PTRH2	6812	0
2_region7184_lociStitched	chr13	62082301	62082850	2	300	407.468	17.568	11404			PCDH20	6811	0
1_region39201_lociStitched	chr16	75406301	75407100	1	800	537.807	148.214	11405	CFDP1		CFDP1	6810	0
1_region47912_lociStitched	chr15	69613401	69613850	1	450	495.876	106.368	11406	PAQR5		PAQR5	6809	0
region53414	chr8	124441151	124441850	1	700	628.331	238.918	11407	WDYHV1	ATAD2	WDYHV1	6808	0
1_region37536_lociStitched	chr2	187435401	187435850	1	450	401.047	11.8536	11408		ITGAV	ITGAV	6807	0
2_region27096_lociStitched	chr1	71529051	71530350	2	400	559.869	170.689	11409	ZRANB2	PTGER3,MIR186	MIR186	6806	0
1_region44918_lociStitched	chr5	110722351	110722800	1	450	407.782	18.7682	11410	CAMK4		STARD4	6805	0
1_region4211_lociStitched	chr13	64519151	64519600	1	450	389.014	0	11411			OR7E156P	6804	0
region43142	chr6	151744051	151744700	1	650	522.12	133.11	11412	RMND1	C6orf211,ZBTB2	RMND1	6803	0
1_region52678_lociStitched	chr20	42554301	42555100	1	800	568.568	179.615	11413	TOX2	TOX2	TOX2	6802	0
1_region4277_lociStitched	chr3	120412301	120412800	1	500	423.551	34.6306	11414	RABL3	GTF2E1,HGD	HGD	6801	0
1_region9791_lociStitched	chr9	16027901	16028500	1	600	441.583	52.712	11415			C9orf93	6800	0
1_region10733_lociStitched	chr21	17054201	17054650	1	450	424.889	36.1445	11416		USP25	USP25	6799	0
1_region33449_lociStitched	chr11	31579701	31580100	1	400	409.414	20.8278	11417	ELP4	IMMP1L	ELP4	6798	0
1_region21075_lociStitched	chr13	51815901	51816300	1	400	402.112	13.6059	11418	FAM124A		FAM124A	6797	0
2_region1011_lociStitched	chr13	38576901	38577750	2	400	446.998	58.6659	11419			TRPC4	6796	0
1_region60508_lociStitched	chr7	147850851	147851300	1	450	436.159	47.9083	11420	MIR548T,CNTNAP2		MIR548T	6795	0
1_region35822_lociStitched	chr6	125021701	125022100	1	400	432.516	44.289	11421	NKAIN2		STL	6794	0
region48121	chr8	128312501	128313600	1	1100	890.849	502.793	11422			POU5F1B	6793	0
2_region60625_lociStitched	chr9	139004501	139006750	2	650	646.812	259.535	11423	C9orf69	NACC2	C9orf69	6792	0
1_region19569_lociStitched	chr12	62936551	62936950	1	400	408.815	21.9051	11424	MON2		C12orf61	6791	0
1_region17685_lociStitched	chr2	198192301	198193100	1	800	482.356	95.4805	11425		ANKRD44	ANKRD44	6790	0
2_region11530_lociStitched	chr7	93852701	93853450	2	400	454.643	67.9343	11426			COL1A2	6789	0
1_region60911_lociStitched	chr6	98092151	98092600	1	450	454.747	68.1582	11427			MIR548H3	6788	0
1_region11147_lociStitched	chr6	89523251	89523700	1	450	400.194	13.6945	11428	RNGTT		RNGTT	6787	0
region61175	chr6	151702701	151703250	1	550	552.843	166.347	11429	ZBTB2		ZBTB2	6786	0
1_region8025_lociStitched	chr21	42484901	42485750	1	850	473.317	87.0225	11430		C21orf130	C21orf130	6785	0
1_region42266_lociStitched	chr2	158663251	158664000	1	750	485.876	99.8417	11431	ACVR1		ACVR1	6784	0
1_region15408_lociStitched	chr5	58047651	58048200	1	550	475.269	89.3223	11432	RAB3C		RAB3C	6783	0
1_region40861_lociStitched	chr3	2368151	2368650	1	500	458.431	72.5047	11433	CNTN4		CNTN4	6782	0
3_region21685_lociStitched	chr9	118878201	118885950	3	800	1288.66	902.759	11434		PAPPA	PAPPA	6781	0
1_region33539_lociStitched	chr2	194952201	194952650	1	450	465.523	79.6526	11435				6780	0
1_region49347_lociStitched	chr12	40632051	40632450	1	400	439.379	53.6256	11436	LRRK2		LRRK2	6779	0
1_region3230_lociStitched	chr8	19125451	19125800	1	350	390.077	4.4672	11437		SH2D4A	SH2D4A	6778	0
1_region22748_lociStitched	chr13	67434301	67434950	1	650	514.138	128.827	11438	PCDH9		PCDH9	6777	0
1_region60610_lociStitched	chr2	110449801	110450250	1	450	483.393	98.2412	11439			ANKRD57	6776	0
region46872	chr10	90735051	90735500	1	450	454.837	69.7746	11440	ACTA2	ACTA2,FAS-AS1,FAS	FAS	6775	0
region50834	chr8	95789251	95790000	1	750	624.891	239.83	11441	DPY19L4	INTS8	INTS8	6774	0
1_region41237_lociStitched	chr19	3434901	3435450	1	550	501.292	116.333	11442	NFIC	C19orf77	C19orf77	6773	0
1_region50095_lociStitched	chr19	56602601	56603150	1	550	417.899	32.94	11443	ZNF787	ZNF444	ZNF787	6772	0
1_region34470_lociStitched	chr1	225610951	225611600	1	650	444.435	59.5782	11444	LBR		LBR	6771	0
1_region13778_lociStitched	chr9	5718551	5719150	1	600	449.07	64.2727	11445	KIAA1432		KIAA1432	6770	0
1_region56832_lociStitched	chr12	57583751	57584200	1	450	396.781	12.0781	11446	LRP1	NXPH4,SHMT2,MIR1228	MIR1228	6769	0
1_region46434_lociStitched	chr18	64817251	64817650	1	400	433.593	48.9573	11447			LOC643542	6768	0
1_region35696_lociStitched	chr3	108976201	108976550	1	350	394.545	9.9116	11448			DPPA2	6767	0
1_region17185_lociStitched	chr2	134066901	134067500	1	600	475.906	91.5871	11449	NCKAP5		NCKAP5	6766	0
1_region31010_lociStitched	chr3	110798251	110798800	1	550	432.941	48.6414	11450	PVRL3		PVRL3	6765	0
1_region6929_lociStitched	chr2	26492901	26493300	1	400	435.229	51.1518	11451	HADHB	HADHA,GPR113	HADHB	6764	0
1_region48195_lociStitched	chr12	93336601	93337050	1	450	411.194	27.1645	11452		EEA1	EEA1	6763	0
2_region30089_lociStitched	chr20	44470051	44471350	2	300	506.22	122.236	11453	SNX21,ACOT8	TNNC2,WFDC3,CTSA,SNX21,UBE2C,ZSWIM1,ZSWIM3,NEURL2,C20orf165,DNTTIP1	SNX21	6762	0
1_region46902_lociStitched	chr11	130779051	130779400	1	350	435.587	51.6171	11454	SNX19		SNX19	6761	0
region29801	chr9	4689601	4690150	1	550	416.362	32.4459	11455	CDC37L1	PPAPDC2,C9orf68	CDC37L1	6760	0
1_region37177_lociStitched	chr1	164618101	164618500	1	400	416.755	32.8776	11456	PBX1		PBX1	6759	0
1_region2190_lociStitched	chr14	66619001	66619450	1	450	426.146	42.3856	11457			NCRNA00238	6758	0
1_region4296_lociStitched	chr9	17235251	17236000	1	750	495.763	112.05	11458	CNTLN		CNTLN	6757	0
1_region10731_lociStitched	chr4	181485101	181485600	1	500	450.846	67.2153	11459			NCRNA00290	6756	0
1_region58947_lociStitched	chr7	83903401	83903850	1	450	407.647	24.0664	11460			SEMA3A	6755	0
2_region15388_lociStitched	chr2	163588651	163589750	2	650	626.1	242.549	11461	KCNH7		KCNH7	6754	0
1_region15532_lociStitched	chr4	181055001	181055450	1	450	417.57	34.0791	11462				6753	0
1_region43574_lociStitched	chr8	143690251	143690650	1	400	397.165	13.7655	11463		ARC	ARC	6752	0
1_region20309_lociStitched	chr17	65729601	65730150	1	550	437.992	54.6804	11464	NOL11	SNORA38B	SNORA38B	6751	0
1_region22741_lociStitched	chr4	105514151	105514600	1	450	435.171	51.8595	11465			CXXC4	6750	0
1_region22543_lociStitched	chr13	90634751	90635150	1	400	412.925	29.7654	11466			MIR622	6749	0
region20251	chr17	57235101	57236050	1	950	570.349	187.238	11467	PRR11	SKA2,MIR454,MIR301A	PRR11	6748	0
1_region18195_lociStitched	chr17	64538051	64538550	1	500	400.547	17.5149	11468	PRKCA		PRKCA	6747	0
1_region53691_lociStitched	chr3	119895951	119896300	1	350	435.726	52.699	11469	GPR156		GPR156	6746	0
1_region35578_lociStitched	chr2	102422351	102422850	1	500	421.356	38.5727	11470	MAP4K4		MAP4K4	6745	0
1_region55527_lociStitched	chr17	63119101	63119700	1	600	490.88	108.12	11471		RGS9	RGS9	6744	0
region6547	chr9	4620301	4620900	1	600	428.764	46.123	11472	C9orf68	PPAPDC2	PPAPDC2	6743	0
1_region14483_lociStitched	chr13	73322551	73323150	1	600	473.929	91.4074	11473	C13orf34	DIS3,MZT1,PIBF1	C13orf34	6742	0
1_region24835_lociStitched	chr5	87532101	87532500	1	400	393.294	10.8528	11474	TMEM161B		TMEM161B	6741	0
1_region1581_lociStitched	chr14	65696401	65696750	1	350	385.366	3.1759	11475			MAX	6740	0
1_region42723_lociStitched	chr20	37155351	37155750	1	400	395.13	13.2468	11476	RALGAPB		RALGAPB	6739	0
1_region27410_lociStitched	chr17	49238251	49238950	1	700	434.289	52.425	11477	NME1,NME1-NME2	NME2,NME1,SPAG9	NME2	6738	0
1_region32650_lociStitched	chr14	36076751	36077200	1	450	446.126	64.5213	11478	RALGAPA1		INSM2	6737	0
1_region45428_lociStitched	chr4	12854001	12854500	1	500	479.739	98.303	11479			HSP90AB2P	6736	0
region26485	chr8	95975551	95976300	1	750	593.508	212.117	11480		TP53INP1	TP53INP1	6735	0
1_region26695_lociStitched	chr5	162834201	162834550	1	350	381.387	0	11481		CCNG1	CCNG1	6734	0
1_region49331_lociStitched	chr15	45120951	45121400	1	450	450.796	69.4154	11482			TRIM69	6733	0
region51235	chr2	242227751	242228100	1	350	458.656	77.3384	11483	HDLBP	SEPT2,HDLBP	HDLBP	6732	0
1_region18959_lociStitched	chr21	18914601	18915100	1	500	427.892	46.6066	11484	CXADR		CXADR	6731	0
2_region27014_lociStitched	chr1	169851801	169854400	2	450	739.156	357.882	11485	SCYL3	SCYL3	SCYL3	6730	0
2_region17450_lociStitched	chr1	224439801	224440450	2	300	463.97	83.072	11486	NVL	MIR320B2	MIR320B2	6729	0
region25292	chr6	151683151	151683650	1	500	480.188	99.301	11487		AKAP12,ZBTB2	ZBTB2	6728	0
1_region44428_lociStitched	chr13	46895601	46896000	1	400	436.745	55.86	11488			C13orf18	6727	0
1_region11234_lociStitched	chr13	62501851	62502300	1	450	415.37	34.5281	11489			PCDH20	6726	0
1_region29381_lociStitched	chr13	38559201	38559800	1	600	478.721	97.9964	11490			TRPC4	6725	0
1_region38236_lociStitched	chr13	33632951	33633400	1	450	422.868	42.2958	11491	KL		KL	6724	0
1_region52555_lociStitched	chr20	48626101	48626500	1	400	388.466	7.9002	11492		SNAI1	SNAI1	6723	0
1_region7291_lociStitched	chr2	229020601	229021150	1	550	429.922	49.5198	11493	SPHKAP	SPHKAP	SPHKAP	6722	0
1_region53802_lociStitched	chr12	79991651	79992050	1	400	420.586	40.2192	11494	PAWR		PAWR	6721	0
1_region24356_lociStitched	chr6	141138501	141138850	1	350	384.598	4.2578	11495			MIR3668	6720	0
1_region56673_lociStitched	chr9	124514101	124514550	1	450	490.398	110.185	11496	DAB2IP		DAB2IP	6719	0
1_region30559_lociStitched	chr22	25965351	25965750	1	400	380.207	0	11497	ADRBK2		ADRBK2	6718	0
1_region56226_lociStitched	chr21	17209001	17209400	1	400	443.808	63.6006	11498	USP25		USP25	6717	0
1_region53453_lociStitched	chr15	44690151	44690600	1	450	432.522	52.3983	11499	CASC4	CTDSPL2	CTDSPL2	6716	0
2_region6347_lociStitched	chr7	76613951	76615350	2	350	638.224	258.255	11500	PMS2P11		PMS2P11	6715	0
region39696	chr17	61844101	61844700	1	600	497.529	117.584	11501	CCDC47	DDX42,STRADA	CCDC47	6714	0
1_region42151_lociStitched	chr10	96366551	96367150	1	600	556.95	177.064	11502			HELLS	6713	0
region61035	chr8	129222051	129224100	1	2050	1730.59	1350.7	11503			MIR1208	6712	0
1_region16676_lociStitched	chr4	17682651	17683150	1	500	454.29	74.6005	11504	FAM184B		MED28	6711	0
1_region8179_lociStitched	chr7	32868651	32869250	1	600	396.957	17.4309	11505			KBTBD2	6710	0
1_region54922_lociStitched	chr2	68361051	68361700	1	650	611.488	232.082	11506	WDR92	PNO1	WDR92	6709	0
1_region51913_lociStitched	chr1	189801901	189802400	1	500	461.825	82.4348	11507			FAM5C	6708	0
1_region50867_lociStitched	chr10	127422451	127422900	1	450	423.676	44.3163	11508	C10orf137	FLJ37035,MMP21	C10orf137	6707	0
1_region25394_lociStitched	chr13	100801701	100802100	1	400	417.274	37.9848	11509	PCCA		PCCA	6706	0
1_region36438_lociStitched	chr5	112315301	112315800	1	500	425.248	46.1076	11510	DCP2		DCP2	6705	0
1_region18908_lociStitched	chr12	68875701	68876350	1	650	442.683	63.6669	11511			RAP1B	6704	0
1_region15589_lociStitched	chr22	46409301	46410000	1	700	447.989	68.9913	11512		WNT7B,LOC100271722,LOC150381,C22orf26,LOC730668	LOC730668	6703	0
1_region50409_lociStitched	chr15	37321051	37321500	1	450	450.078	71.3461	11513	MEIS2		MEIS2	6702	0
1_region31038_lociStitched	chr4	176626351	176626700	1	350	390.322	11.7613	11514	GPM6A		GPM6A	6701	0
region57689	chr8	127391251	127392650	1	1400	1086.88	708.454	11515			FAM84B	6700	0
1_region21762_lociStitched	chr4	184509201	184509750	1	550	488.83	110.514	11516			RWDD4	6699	0
1_region60291_lociStitched	chr9	29213901	29214300	1	400	423.977	45.6855	11517			MIR873	6698	0
1_region4969_lociStitched	chr13	45765551	45766450	1	900	480.965	102.936	11518	GTF2F2	KCTD4	KCTD4	6697	0
1_region53276_lociStitched	chr2	70060551	70061200	1	650	570.536	192.623	11519	GMCL1		GMCL1	6696	0
1_region52696_lociStitched	chr9	103251951	103252600	1	650	536.593	158.745	11520	C9orf30-TMEFF1,TMEFF1		TMEFF1	6695	0
1_region43264_lociStitched	chr1	150783801	150784350	1	550	450.509	72.8523	11521	ARNT	CTSK,CTSS	CTSK	6694	0
1_region49393_lociStitched	chrX	40653451	40653850	1	400	380.486	2.8329	11522		LOC100132831	LOC100132831	6693	0
1_region29403_lociStitched	chr7	77463851	77464150	1	300	391.271	14.2922	11523	PHTF2	PHTF2,TMEM60	PHTF2	6692	0
1_region32100_lociStitched	chr10	88785051	88785450	1	400	410.651	33.7554	11524		FAM25A	FAM25A	6691	0
1_region24790_lociStitched	chr1	174852601	174853100	1	500	421.805	44.91	11525	RABGAP1L		RABGAP1L	6690	0
1_region53422_lociStitched	chr2	217401251	217401700	1	450	413.619	36.7282	11526		RPL37A	RPL37A	6689	0
1_region41449_lociStitched	chr5	17604101	17604550	1	450	420.758	44.0918	11527			LOC401177	6688	0
1_region12024_lociStitched	chr2	146300901	146301300	1	400	398.202	21.7455	11528			DKFZp686O1327	6687	0
1_region49196_lociStitched	chr8	24188101	24188500	1	400	407.06	30.6432	11529	ADAM28		ADAM28	6686	0
region11403	chr9	4700601	4701450	1	850	506.004	129.727	11530	CDC37L1	PPAPDC2,C9orf68,AK3	CDC37L1	6685	0
1_region57821_lociStitched	chr3	182779301	182779750	1	450	450.078	73.8156	11531	MCCC1		MCCC1	6684	0
1_region27194_lociStitched	chr17	46834851	46835450	1	600	447.932	71.8201	11532		PRAC,NCRNA00253,TTLL6,MIR3185,HOXB13	HOXB13	6683	0
1_region11095_lociStitched	chr13	24824751	24825350	1	600	414.268	38.1563	11533	SPATA13		C1QTNF9	6682	0
region44324	chr6	151758201	151758750	1	550	435.632	60.1155	11534	RMND1	C6orf211,ZBTB2	RMND1	6681	0
1_region2102_lociStitched	chr4	160426251	160426850	1	600	382.521	7.0083	11535			RAPGEF2	6680	0
1_region51024_lociStitched	chr3	50279751	50280150	1	400	445.204	69.7053	11536	GNAI2	SLC38A3,C3orf45,IFRD2,GNAI2,SEMA3B	GNAI2	6679	0
1_region14487_lociStitched	chr11	71720501	71721250	1	750	464.23	88.9063	11537	NUMA1	IL18BP	IL18BP	6678	0
1_region12571_lociStitched	chr8	104106451	104107100	1	650	445.798	70.6112	11538		BAALC,C8orf56	BAALC	6677	0
region53718	chr8	95880251	95880700	1	450	473.201	98.1514	11539	INTS8	CCNE2	CCNE2	6676	0
1_region3806_lociStitched	chr21	17624001	17624450	1	450	447.877	72.8727	11540	C21orf34		C21orf34	6675	0
1_region46916_lociStitched	chr5	102117451	102118100	1	650	563.202	188.21	11541			PAM	6674	0
1_region22939_lociStitched	chr11	65106951	65107400	1	450	417.525	42.7448	11542	DPF2	FRMD8,CDC42EP2,SLC25A45,TIGD3	DPF2	6673	0
region9991	chr8	126147551	126148150	1	600	436.851	62.1163	11543	NSMCE2	KIAA0196	NSMCE2	6672	0
2_region30057_lociStitched	chr20	47881701	47882700	2	350	537.762	163.037	11544	ZNFX1	SNORD12B,SNORD12,DDX27,SNORD12C,NCRNA00275	NCRNA00275	6671	0
region22146	chr9	4683351	4683950	1	600	442.182	67.687	11545	CDC37L1	PPAPDC2,C9orf68	CDC37L1	6670	0
1_region57385_lociStitched	chr7	2212601	2213300	1	700	485.036	110.582	11546	MAD1L1		MAD1L1	6669	0
1_region34729_lociStitched	chr11	116923051	116923500	1	450	393.324	19.2621	11547	SIK3		SIK3	6668	0
region58547	chr8	128113601	128116350	1	5500	3299.62	2925.76	11548			POU5F1B	6667	0
region50247	chr8	128116251	128119000	1	5500	3299.62	2925.76	11549			POU5F1B	6666	0
1_region44794_lociStitched	chr15	28911701	28912200	1	500	378.042	4.1916	11550	HERC2P9		HERC2P9	6665	0
1_region60153_lociStitched	chr8	28634101	28634550	1	450	438.404	64.6111	11551	INTS9		EXTL3	6664	0
1_region13896_lociStitched	chr1	7394451	7394950	1	500	413.921	40.2194	11552	CAMTA1		VAMP3	6663	0
2_region41554_lociStitched	chr2	240230951	240232550	2	350	673.659	299.972	11553	HDAC4	MIR4269	MIR4269	6662	0
1_region60828_lociStitched	chr20	1744951	1745350	1	400	373.663	0	11554		LOC100289473	LOC100289473	6661	0
2_region5607_lociStitched	chr11	46558251	46559700	2	650	539.753	166.2	11555	AMBRA1		AMBRA1	6660	0
1_region40559_lociStitched	chr10	118706801	118707200	1	400	373.504	0	11556	KIAA1598		KIAA1598	6659	0
1_region15194_lociStitched	chr20	20662701	20663150	1	450	399.52	26.1318	11557	RALGAPA2		RALGAPA2	6658	0
1_region42398_lociStitched	chr8	30026201	30026850	1	650	492.137	119.027	11558	DCTN6	MBOAT4	DCTN6	6657	0
1_region30000_lociStitched	chr9	7038101	7038600	1	500	450.098	77.0955	11559	KDM4C		KDM4C	6656	0
region44264	chr8	120909301	120910750	1	1450	1101.24	728.267	11560	DEPDC6	DSCC1	DEPDC6	6655	0
1_region15691_lociStitched	chr2	171250951	171251550	1	600	438.887	65.9499	11561	MYO3B		MYO3B	6654	0
1_region25311_lociStitched	chr13	94274401	94274800	1	400	396.766	23.94	11562	GPC6		GPC6	6653	0
1_region58695_lociStitched	chr3	69839901	69840300	1	400	410.292	37.6656	11563	MITF		MITF	6652	0
1_region32999_lociStitched	chr19	51242251	51243100	1	850	474.421	101.88	11564		CLEC11A,GPR32,SHANK1	CLEC11A	6651	0
1_region25969_lociStitched	chr6	132206701	132207100	1	400	394.93	22.5036	11565	ENPP1		CTGF	6650	0
2_region13442_lociStitched	chr11	16440301	16441400	2	300	480.373	108.032	11566	SOX6	SOX6	SOX6	6649	0
1_region57826_lociStitched	chr20	60708951	60709350	1	400	398.92	26.6931	11567	LSM14B	GTPBP5,SS18L1,PSMA7	PSMA7	6648	0
1_region30946_lociStitched	chr7	94676101	94676950	1	850	540.304	168.102	11568	PPP1R9A		PPP1R9A	6647	0
1_region44169_lociStitched	chr11	124746251	124746700	1	450	427.807	55.6311	11569	ROBO3	HEPN1,ROBO4	ROBO3	6646	0
2_region43122_lociStitched	chr8	95337951	95339200	2	300	685.326	313.249	11570			GEM	6645	0
1_region51332_lociStitched	chr6	18528701	18529150	1	450	456.498	84.5467	11571		MIR548A1	MIR548A1	6644	0
1_region51465_lociStitched	chr19	34923801	34924200	1	400	468.266	96.3186	11572	UBA2	PDCD2L,WTIP	UBA2	6643	0
1_region58158_lociStitched	chr20	34763951	34764400	1	450	451.784	80.0118	11573	EPB41L1		EPB41L1	6642	0
1_region22656_lociStitched	chr15	51232001	51232600	1	600	451.766	80.3259	11574	AP4E1	LOC100132724	LOC100132724	6641	0
region15971	chr17	57732151	57732850	1	700	446.102	74.8629	11575	CLTC		CLTC	6640	0
1_region20163_lociStitched	chr15	29247451	29247900	1	450	413.529	42.2958	11576	APBA2	APBA2	APBA2	6639	0
1_region41123_lociStitched	chr15	40497951	40498350	1	400	406.382	35.2317	11577	BUB1B	PAK6,C15orf56	PAK6	6638	0
1_region39475_lociStitched	chr16	69328001	69328450	1	450	463.323	92.1797	11578	SNTB2	COG8,NIP7,VPS4A,PDF	VPS4A	6637	0
1_region41469_lociStitched	chr15	76139601	76140100	1	500	442.813	71.7562	11579	UBE2Q2		UBE2Q2	6636	0
region51546	chr8	95625101	95625550	1	450	476.389	105.38	11580		ESRP1,LOC100288748	LOC100288748	6635	0
1_region18126_lociStitched	chr20	35346351	35346900	1	550	424.651	53.7471	11581	NDRG3	NDRG3	NDRG3	6634	0
1_region15716_lociStitched	chr2	169541301	169541700	1	400	370.671	0	11582	LASS6		NOSTRIN	6633	0
1_region40017_lociStitched	chr9	17167251	17167700	1	450	471.181	100.711	11583	CNTLN		CNTLN	6632	0
region21665	chr9	4674701	4675050	1	350	374.512	4.1182	11584		PPAPDC2,C9orf68,CDC37L1	CDC37L1	6631	0
region56949	chr8	128124451	128127050	1	2600	1689.61	1319.25	11585			POU5F1B	6630	0
3_region13059_lociStitched	chr17	65463851	65478150	3	950	2621.01	2250.66	11586	PITPNC1		PITPNC1	6629	0
1_region15520_lociStitched	chr14	31805951	31806600	1	650	490.125	119.805	11587	HEATR5A		HEATR5A	6628	0
1_region54737_lociStitched	chr3	103851751	103852150	1	400	456.177	85.8648	11588			MIR548A3	6627	0
1_region21153_lociStitched	chr14	65538701	65539250	1	550	393.139	22.8384	11589	MAX	MAX	MAX	6626	0
1_region46108_lociStitched	chr7	64541351	64541800	1	450	449.673	79.3832	11590		CCT6P3	CCT6P3	6625	0
1_region56230_lociStitched	chr19	16517601	16518100	1	500	474.998	104.89	11591	EPS15L1		EPS15L1	6624	0
1_region25771_lociStitched	chr6	28180251	28180700	1	450	385.017	14.9517	11592		ZNF193,NKAPL,ZKSCAN4,LOC222699	LOC222699	6623	0
2_region35620_lociStitched	chr3	48746101	48749350	2	350	817.773	447.712	11593	IP6K2	CELSR3,NCKIPSD,IP6K2	IP6K2	6622	0
1_region52340_lociStitched	chr19	13716101	13716450	1	350	415.135	45.0908	11594			CACNA1A	6621	0
1_region49618_lociStitched	chr13	76104651	76105000	1	350	399.675	29.6999	11595	COMMD6	UCHL3,TBC1D4	COMMD6	6620	0
1_region25146_lociStitched	chr12	123997951	123998400	1	450	388.924	18.9927	11596	RILPL1	MIR3908	RILPL1	6619	0
1_region40855_lociStitched	chr2	27238551	27238950	1	400	429.643	59.7702	11597	MAPRE3	TMEM214,AGBL5	TMEM214	6618	0
1_region47520_lociStitched	chr12	49102901	49103300	1	400	392.536	22.6632	11598	CCNT1	SNORA2B,LOC144438,LOC255411,C12orf41	CCNT1	6617	0
1_region60838_lociStitched	chr9	118434751	118435250	1	500	513.621	143.762	11599			C9orf27	6616	0
1_region45053_lociStitched	chr17	48367351	48367750	1	400	424.416	54.663	11600		TMEM92	TMEM92	6615	0
1_region40444_lociStitched	chr16	56405401	56405750	1	350	369.975	0.4188	11601	AMFR		AMFR	6614	0
1_region57060_lociStitched	chr6	130453151	130453700	1	550	504.641	135.109	11602	L3MBTL3		SAMD3	6613	0
1_region26386_lociStitched	chr5	146953001	146953400	1	400	371.429	1.9152	11603			DPYSL3	6612	0
1_region27989_lociStitched	chr10	71718201	71718750	1	550	459.842	90.3654	11604	COL13A1		H2AFY2	6611	0
2_region1474_lociStitched	chr10	121076401	121077200	2	400	401.098	31.6404	11605	GRK5		GRK5	6610	0
region47840	chr8	128223201	128223900	1	700	491.257	121.836	11606			POU5F1B	6609	0
region41935	chr6	151717501	151718000	1	500	437.573	68.2133	11607		ZBTB2	ZBTB2	6608	0
1_region10753_lociStitched	chr1	63949251	63950000	1	750	435.693	66.3614	11608	ITGB3BP	EFCAB7	ITGB3BP	6607	0
1_region24209_lociStitched	chr11	3768901	3769300	1	400	398.84	29.5659	11609	NUP98	PGAP2,NUP98	PGAP2	6606	0
1_region14666_lociStitched	chr9	5844301	5844950	1	650	439.697	70.6761	11610		MLANA,ERMP1	ERMP1	6605	0
1_region12422_lociStitched	chr20	38103151	38103700	1	550	404.887	35.9046	11611			LOC339568	6604	0
1_region18694_lociStitched	chr15	56311401	56311900	1	500	424.3	55.4389	11612		NEDD4	NEDD4	6603	0
1_region43623_lociStitched	chr7	3901451	3901900	1	450	448.416	79.6526	11613	SDK1		SDK1	6602	0
1_region31190_lociStitched	chr1	100364151	100364550	1	400	377.215	8.4588	11614	AGL	AGL	AGL	6601	0
1_region28384_lociStitched	chr4	15438501	15439050	1	550	439.474	70.7661	11615	C1QTNF7	CC2D2A	C1QTNF7	6600	0
1_region18530_lociStitched	chr10	19918551	19918950	1	400	376.177	7.5012	11616			PLXDC2	6599	0
1_region36872_lociStitched	chr3	108304751	108305300	1	550	447.984	79.6599	11617	KIAA1524	DZIP3	DZIP3	6598	0
1_region12103_lociStitched	chr14	64977651	64978050	1	400	407.579	39.3015	11618	ZBTB1	AKAP5,HSPA2,ZBTB25,C14orf50	ZBTB1	6597	0
1_region53531_lociStitched	chrX	40869601	40870100	1	500	456.286	88.0735	11619			USP9X	6596	0
1_region32003_lociStitched	chr22	50891551	50892000	1	450	427.628	59.4476	11620	SBF1	MIOX,ADM2	SBF1	6595	0
2_region14686_lociStitched	chr12	121968651	121969350	2	450	500.834	132.67	11621	KDM2B		KDM2B	6594	0
1_region47379_lociStitched	chr3	33360351	33360700	1	350	368.125	0	11622	FBXL2		FBXL2	6593	0
1_region28682_lociStitched	chr9	28808201	28808750	1	550	476.916	108.922	11623			MIR876	6592	0
2_region52734_lociStitched	chr12	59989551	59990300	2	300	477.113	109.129	11624			SLC16A7	6591	0
1_region26250_lociStitched	chr22	32272301	32272800	1	500	422.154	54.1914	11625	DEPDC5		YWHAH	6590	0
1_region27242_lociStitched	chr18	56393851	56394350	1	500	452.493	84.6304	11626	MALT1		MALT1	6589	0
1_region34994_lociStitched	chr11	108709601	108709950	1	350	372.453	4.7464	11627	DDX10		DDX10	6588	0
2_region40382_lociStitched	chr12	121889251	121890050	2	300	497.298	129.598	11628	KDM2B		RNF34	6587	0
1_region22359_lociStitched	chr12	100987101	100987700	1	600	405.523	37.8568	11629	GAS2L3		GAS2L3	6586	0
region27638	chr22	41247151	41247650	1	500	445.158	77.844	11630	ST13	SLC25A17,XPNPEP3,DNAJB7	ST13	6585	0
1_region41671_lociStitched	chr6	111784151	111784600	1	450	439.077	71.7951	11631	REV3L	LOC643749	REV3L	6584	0
1_region49475_lociStitched	chr1	212235601	212236000	1	400	396.367	29.0871	11632	DTL	INTS7,MIR3122	MIR3122	6583	0
1_region59718_lociStitched	chr5	154496551	154497000	1	450	406.3	39.1079	11633			KIF4B	6582	0
1_region58690_lociStitched	chr14	54945601	54946000	1	400	409.294	42.2142	11634	GMFB	CNIH,CGRRF1	GMFB	6581	0
region51256	chr8	125653851	125654900	1	1050	859.236	492.191	11635	MTSS1		MTSS1	6580	0
1_region48019_lociStitched	chr4	158115301	158115650	1	350	404.491	37.4477	11636		GRIA2	GRIA2	6579	0
1_region31783_lociStitched	chr11	9419251	9419750	1	500	423.451	56.4369	11637	IPO7	SNORA23	IPO7	6578	0
1_region30802_lociStitched	chr7	139942101	139942550	1	450	419.68	52.7575	11638			LOC100134229	6577	0
1_region18025_lociStitched	chr10	62409351	62409950	1	600	386.235	19.3477	11639			CDK1	6576	0
region48960	chr8	120985551	120986450	1	900	772.151	405.269	11640	DEPDC6		DEPDC6	6575	0
1_region5150_lociStitched	chr11	73150101	73150750	1	650	440.606	73.7264	11641	FAM168A		RELT	6574	0
1_region28294_lociStitched	chr9	115036251	115036800	1	550	415.648	48.9708	11642	MIR3134,ROD1		ROD1	6573	0
2_region25131_lociStitched	chr5	22702851	22703450	2	350	404.325	37.6771	11643	CDH12		CDH12	6572	0
region60423	chr8	126278551	126279150	1	600	598.101	231.573	11644	NSMCE2		TRIB1	6571	0
1_region3070_lociStitched	chr12	86600001	86600400	1	400	411.05	44.6481	11645	MGAT4C		NTS	6570	0
2_region49864_lociStitched	chr8	118484051	118486900	2	800	1076.07	709.686	11646		MED30	MED30	6569	0
1_region35403_lociStitched	chr1	49589901	49590500	1	600	451.466	85.1179	11647	AGBL4		BEND5	6568	0
1_region36384_lociStitched	chr17	61187001	61187450	1	450	409.623	43.4183	11648	TANC2,MIR548W		TANC2	6567	0
1_region56364_lociStitched	chr2	182885201	182885600	1	400	435.828	69.6255	11649	PPP1R1C		PPP1R1C	6566	0
1_region56784_lociStitched	chr22	39260551	39261000	1	450	427.538	61.4232	11650	CBX6	NPTXR	CBX6	6565	0
1_region40462_lociStitched	chr15	72649501	72649900	1	400	430.96	64.8774	11651	HEXA	C15orf34,TMEM202,CELF6	C15orf34	6564	0
1_region45908_lociStitched	chr13	96578351	96578800	1	450	365.845	0	11652	UGGT2		UGGT2	6563	0
1_region51458_lociStitched	chr3	115753501	115753900	1	400	447.718	81.9945	11653	LSAMP		LSAMP	6562	0
1_region39637_lociStitched	chr3	189562801	189563250	1	450	372.445	6.735	11654	TP63	MIR944	MIR944	6561	0
1_region20895_lociStitched	chr3	2640901	2641450	1	550	448.753	83.3382	11655	CNTN4		CNTN4	6560	0
1_region4577_lociStitched	chr11	40418701	40419350	1	650	410.493	45.2353	11656			LRRC4C	6559	0
2_region787_lociStitched	chr8	2072351	2073350	2	550	538.161	173.327	11657	MYOM2		MYOM2	6558	0
1_region29908_lociStitched	chr5	106737351	106737750	1	400	441.613	76.8474	11658	EFNA5		EFNA5	6557	0
1_region8399_lociStitched	chr4	30399401	30400250	1	850	532.153	167.678	11659			PCDH7	6556	0
1_region44986_lociStitched	chr5	71440401	71440850	1	450	436.967	72.5135	11660	MAP1B		MAP1B	6555	0
1_region52584_lociStitched	chr2	242198201	242198950	1	750	571.787	207.548	11661	HDLBP		HDLBP	6554	0
1_region53934_lociStitched	chr22	43335801	43336250	1	450	445.767	81.6282	11662	PACSIN2		PACSIN2	6553	0
1_region41450_lociStitched	chr5	61870101	61870550	1	450	393.548	29.634	11663	IPO11	LRRC70	LRRC70	6552	0
1_region55822_lociStitched	chr1	155410451	155411050	1	600	483.573	119.68	11664	ASH1L	POU5F1P4	POU5F1P4	6551	0
1_region35160_lociStitched	chr12	45678051	45678600	1	550	444.251	80.3736	11665	ANO6	ANO6	ANO6	6550	0
1_region40588_lociStitched	chr19	17246351	17246650	1	300	377.099	13.2756	11666	MYO9B		MYO9B	6549	0
1_region9159_lociStitched	chr9	86245951	86246300	1	350	371.894	8.3062	11667	C9orf103	C9orf103	C9orf103	6548	0
1_region25950_lociStitched	chr7	112739951	112740300	1	350	381.248	18.1829	11668		LOC401397,GPR85	GPR85	6547	0
1_region14792_lociStitched	chr3	168896951	168897550	1	600	425.709	62.6554	11669	MECOM	MECOM	MECOM	6546	0
1_region20113_lociStitched	chr2	185043051	185043550	1	500	381.436	18.6127	11670			ZNF804A	6545	0
region60833	chr8	125639351	125641000	1	1650	1305.84	943.063	11671	MTSS1		NDUFB9	6544	0
region54908	chr8	128243051	128243900	1	850	610.261	247.738	11672			POU5F1B	6543	0
1_region53243_lociStitched	chr6	103297601	103298050	1	450	490.263	127.785	11673				6542	0
1_region54258_lociStitched	chrX	5894451	5894900	1	450	409.668	47.2348	11674	NLGN4X		NLGN4X	6541	0
1_region6621_lociStitched	chrX	5169701	5170150	1	450	387.756	25.5481	11675			NLGN4X	6540	0
1_region27778_lociStitched	chr18	29511551	29512150	1	600	434.754	72.9582	11676	TRAPPC8		TRAPPC8	6539	0
1_region34108_lociStitched	chr13	74406401	74406800	1	400	397.484	35.7105	11677	KLF12		KLF12	6538	0
1_region8007_lociStitched	chr8	38710751	38711250	1	500	423.102	61.5267	11678		PLEKHA2	PLEKHA2	6537	0
1_region41932_lociStitched	chr2	191280551	191281100	1	550	446.337	84.7656	11679	MFSD6		MFSD6	6536	0
2_region27160_lociStitched	chr2	153552201	153553950	2	400	666.719	305.375	11680	PRPF40A	ARL6IP6	PRPF40A	6535	0
1_region35152_lociStitched	chr1	113383651	113384050	1	400	392.736	31.6806	11681			AKR7A2P1	6534	0
1_region58767_lociStitched	chr3	183837451	183837850	1	400	401.753	40.8177	11682		EIF2B5,HTR3E,DVL3	EIF2B5	6533	0
1_region50784_lociStitched	chr7	143990701	143991250	1	550	430.306	69.3936	11683		OR2A9P,OR2A20P,OR2A7,LOC728377,OR2A42	LOC728377	6532	0
region27839	chr8	127860501	127862300	1	1800	1045.76	684.879	11684			FAM84B	6531	0
1_region46116_lociStitched	chr6	86370051	86370450	1	400	400.835	40.3389	11685		SYNCRIP,SNHG5,SNORD50B,SNORD50A	SNORD50A	6530	0
1_region772_lociStitched	chr6	36413151	36413800	1	650	426.912	66.4576	11686	KCTD20	PXT1	PXT1	6529	0
1_region50083_lociStitched	chr2	174471401	174471650	1	250	369.989	9.6114	11687			CDCA7	6528	0
1_region27785_lociStitched	chr2	206893151	206893550	1	400	395.848	35.4711	11688	INO80D		INO80D	6527	0
1_region36851_lociStitched	chr1	100408751	100409250	1	500	390.018	30.0398	11689		SLC35A3	SLC35A3	6526	0
1_region38730_lociStitched	chr15	68456201	68456550	1	350	433.318	73.3598	11690	PIAS1	CALML4	CALML4	6525	0
region1656	chr8	90968851	90969300	1	450	405.627	45.8878	11691	NBN	DECR1	NBN	6524	0
1_region50398_lociStitched	chr5	180708201	180708900	1	700	495.311	135.816	11692		SNORD95,SNORD96A,GNB2L1,TRIM52	TRIM52	6523	0
1_region60572_lociStitched	chr7	94626751	94627250	1	500	429.589	70.1095	11693	PPP1R9A		PPP1R9A	6522	0
region56864	chr8	126487251	126488000	1	750	537.857	178.412	11694		TRIB1	TRIB1	6521	0
1_region46179_lociStitched	chr20	8095201	8095650	1	450	385.332	25.9073	11695		PLCB1	PLCB1	6520	0
1_region14135_lociStitched	chr15	41107301	41107800	1	500	422.354	62.9738	11696	PPP1R14D	SPINT1,ZFYVE19,DNAJC17,C15orf62	DNAJC17	6519	0
1_region2479_lociStitched	chr7	116057451	116058100	1	650	454.884	95.5977	11697			CAV2	6518	0
1_region36242_lociStitched	chr10	116823751	116824300	1	550	426.408	67.4172	11698		ATRNL1	ATRNL1	6517	0
1_region49535_lociStitched	chr12	25589101	25589500	1	400	401.514	42.5334	11699			IFLTD1	6516	0
1_region32150_lociStitched	chr17	45778201	45778650	1	450	410.117	51.1411	11700	TBKBP1	TBX21	TBKBP1	6515	0
1_region4721_lociStitched	chr3	15134301	15134800	1	500	408.032	49.1016	11701	ZFYVE20	MRPS25	ZFYVE20	6514	0
1_region15089_lociStitched	chr9	71846401	71846800	1	400	393.653	34.7529	11702	TJP2		TJP2	6513	0
2_region5389_lociStitched	chr14	102880801	102883700	2	600	727.359	368.463	11703	TECPR2		TECPR2	6512	0
1_region46483_lociStitched	chr4	101039001	101039450	1	450	428.885	70.1787	11704			DDIT4L	6511	0
1_region49013_lociStitched	chr5	87575251	87575700	1	450	455.51	96.8044	11705		TMEM161B	TMEM161B	6510	0
1_region10445_lociStitched	chr7	137276251	137277050	1	800	559.859	201.188	11706	DGKI		PTN	6509	0
region58225	chr8	127334351	127335850	1	1500	1075.23	716.672	11707			FAM84B	6508	0
region20651	chr17	57877351	57878200	1	850	489.618	131.086	11708	TMEM49	MIR21	MIR21	6507	0
1_region53304_lociStitched	chr19	33199551	33200050	1	500	426.096	67.6644	11709	NUDT19	RGS9BP,TDRD12,ANKRD27	TDRD12	6506	0
1_region26133_lociStitched	chr4	119747951	119748500	1	550	486.743	128.411	11710	SEC24D		SEC24D	6505	0
1_region41404_lociStitched	chr7	32779551	32780100	1	550	425.75	67.6368	11711		MIR550A2,DPY19L1P1,LOC441208,LOC401321	MIR550A2	6504	0
1_region45632_lociStitched	chr13	107868451	107868750	1	300	357.933	0	11712	FAM155A		ARGLU1	6503	0
1_region40028_lociStitched	chr9	111735001	111735350	1	350	410.215	52.5594	11713	CTNNAL1	C9orf6,IKBKAP	C9orf6	6502	0
1_region8021_lociStitched	chr4	145277351	145277800	1	450	382.593	24.9644	11714			GYPA	6501	0
1_region27365_lociStitched	chr8	103588801	103589350	1	550	456.493	99.2043	11715		ODF1	ODF1	6500	0
1_region59127_lociStitched	chr9	130007351	130007700	1	350	400.303	43.1713	11716		GARNL3	GARNL3	6499	0
1_region53413_lociStitched	chr3	15281051	15281900	1	850	644.985	287.896	11717	CAPN7	COL6A4P1	CAPN7	6498	0
1_region58624_lociStitched	chr20	1239151	1239950	1	800	432.978	75.9849	11718		RAD21L1,SNPH	SNPH	6497	0
1_region49519_lociStitched	chr4	57013401	57013750	1	350	375.349	18.7064	11719		KIAA1211	KIAA1211	6496	0
1_region56416_lociStitched	chr12	16587201	16587550	1	350	437.786	81.1774	11720			MGST1	6495	0
1_region24197_lociStitched	chr17	40400701	40401050	1	350	356.678	0.2094	11721	STAT5B	STAT5A	STAT5B	6494	0
region20552	chr8	124533001	124534200	1	1200	807.287	450.824	11722	FBXO32		FBXO32	6493	0
1_region571_lociStitched	chr8	31913951	31914550	1	600	386.235	29.8901	11723	NRG1		NRG1	6492	0
1_region1413_lociStitched	chr12	86197201	86197600	1	400	379.808	23.5011	11724		RASSF9	RASSF9	6491	0
1_region37443_lociStitched	chr3	11421651	11422000	1	350	368.614	12.3197	11725	ATG7		ATG7	6490	0
1_region55407_lociStitched	chr14	99977201	99977500	1	300	382.989	26.7007	11726	CCNK	SETD3	CCNK	6489	0
1_region37717_lociStitched	chr2	184386251	184386700	1	450	410.745	54.8229	11727			NUP35	6488	0
1_region27918_lociStitched	chr2	153586751	153587350	1	600	416.664	60.8584	11728	ARL6IP6	ARL6IP6,PRPF40A	ARL6IP6	6487	0
1_region26315_lociStitched	chr4	78698001	78698550	1	550	393.908	38.3202	11729	CNOT6L		CNOT6L	6486	0
1_region14626_lociStitched	chr15	63807151	63807600	1	450	357.09	1.6613	11730	USP3		USP3	6485	0
1_region35135_lociStitched	chr2	123352451	123353250	1	800	495.859	140.464	11731			TSN	6484	0
1_region58488_lociStitched	chr15	47676351	47676750	1	400	454.142	98.7525	11732	SEMA6D		SEMA6D	6483	0
1_region28182_lociStitched	chr12	15049701	15050150	1	450	431.085	75.7912	11733		MGP,ERP27	MGP	6482	0
1_region29427_lociStitched	chr20	42241651	42242200	1	550	444.635	89.3772	11734	IFT52	SGK2	IFT52	6481	0
1_region26732_lociStitched	chr18	12068901	12069300	1	400	389.384	34.2342	11735			IMPA2	6480	0
1_region61057_lociStitched	chr11	77787751	77788200	1	450	422.554	67.5296	11736	NDUFC2	THRSP	NDUFC2	6479	0
region43135	chr8	95663451	95663850	1	400	435.668	80.7576	11737	ESRP1	ESRP1,LOC100288748	ESRP1	6478	0
2_region38260_lociStitched	chr12	56431401	56432250	2	600	467.629	112.747	11738	IKZF4	RPS26,SUOX,ERBB3	RPS26	6477	0
1_region19866_lociStitched	chr3	139097601	139098150	1	550	433.435	78.5619	11739	COPB2	MRPS22	COPB2	6476	0
1_region4637_lociStitched	chrX	122846501	122846850	1	350	354.828	0	11740	THOC2		THOC2	6475	0
region39050	chr8	125859351	125859950	1	600	483.633	129.025	11741			LOC157381	6474	0
1_region3408_lociStitched	chrX	133522701	133523000	1	300	354.524	0	11742	PHF6	PHF6	PHF6	6473	0
1_region11201_lociStitched	chr3	129154551	129155250	1	700	447.36	92.8971	11743	MBD4	RPL32P3,C3orf25,IFT122,SNORA7B	MBD4	6472	0
region41906	chr17	57775301	57776100	1	800	514.636	160.2	11744	PTRH2	TMEM49	PTRH2	6471	0
1_region54994_lociStitched	chr15	43056501	43056900	1	400	396.287	41.895	11745	TTBK2	CDAN1	CDAN1	6470	0
1_region8433_lociStitched	chr8	81812051	81812550	1	500	382.084	27.7444	11746		ZNF704	ZNF704	6469	0
1_region31030_lociStitched	chr3	25633901	25634300	1	400	407.459	53.3463	11747	RARB		TOP2B	6468	0
1_region60220_lociStitched	chr2	23755551	23756000	1	450	452.457	98.3759	11748	KLHL29		KLHL29	6467	0
1_region37040_lociStitched	chr2	32626901	32627550	1	650	472.991	118.962	11749	BIRC6		BIRC6	6466	0
1_region37778_lociStitched	chr5	125987751	125988300	1	550	404.009	50.3433	11750		C5orf48	C5orf48	6465	0
2_region19287_lociStitched	chr1	198287401	198288450	2	300	454.112	100.494	11751	NEK7		NEK7	6464	0
1_region40891_lociStitched	chr1	153571151	153571500	1	350	402.641	49.0694	11752		S100A13,S100A1,S100A2,S100A14,S100A3,S100A16,C1orf77	S100A16	6463	0
1_region18664_lociStitched	chr8	136595151	136595550	1	400	380.486	27.0123	11753	KHDRBS3		KHDRBS3	6462	0
1_region54046_lociStitched	chr7	94696301	94696750	1	450	371.592	18.1396	11754	PPP1R9A		PPP1R9A	6461	0
1_region3026_lociStitched	chr10	75905601	75906150	1	550	390.998	37.5516	11755	AP3M1	ADK,AP3M1	AP3M1	6460	0
1_region51724_lociStitched	chr2	71299201	71299750	1	550	412.628	59.292	11756	NAGK	OR7E91P	NAGK	6459	0
1_region53847_lociStitched	chr1	120788701	120789100	1	400	383.678	30.4038	11757		FAM72B	FAM72B	6458	0
1_region14511_lociStitched	chr6	3019251	3019750	1	500	413.821	60.6285	11758	NQO2	DKFZP686I15217,FAM136B,LOC401233,SERPINB6	LOC401233	6457	0
1_region31976_lociStitched	chr16	87769501	87770150	1	650	490.125	137.004	11759	KLHDC4	LOC100129637,KLHDC4	KLHDC4	6456	0
1_region29321_lociStitched	chr10	80841101	80841500	1	400	378.611	25.536	11760	ZMIZ1	LOC283050	ZMIZ1	6455	0
1_region15221_lociStitched	chr22	25428601	25429150	1	550	422.95	69.9975	11761	KIAA1671		KIAA1671	6454	0
1_region14425_lociStitched	chr6	83808451	83809050	1	600	423.074	70.1429	11762	DOPEY1	UBE2CBP	DOPEY1	6453	0
1_region30904_lociStitched	chr14	95746901	95747450	1	550	446.557	93.6594	11763	CLMN		CLMN	6452	0
1_region35663_lociStitched	chr9	14340201	14340700	1	500	434.23	81.337	11764	NFIB	NFIB	NFIB	6451	0
1_region52109_lociStitched	chr6	21335451	21335900	1	450	441.547	88.7224	11765			SOX4	6450	0
1_region38624_lociStitched	chr15	99663951	99664400	1	450	405.986	53.1616	11766	SYNM		SYNM	6449	0
1_region3895_lociStitched	chr19	52191301	52191850	1	550	429.592	76.8051	11767		NCRNA00085,SIGLEC14,HAS1,MIRLET7E,MIR99B,MIR125A	MIR99B	6448	0
1_region33355_lociStitched	chr18	14124501	14125200	1	700	482.31	129.525	11768	ZNF519		ZNF519	6447	0
1_region34439_lociStitched	chr10	90580651	90581550	1	900	618.782	266.014	11769	ANKRD22	LIPM	LIPM	6446	0
2_region12266_lociStitched	chr1	179982701	179983300	2	300	409.476	56.8451	11770	CEP350		CEP350	6445	0
1_region27356_lociStitched	chr19	5828701	5829150	1	450	427.493	74.8932	11771		DUS3L,FUT5,PRR22,NRTN,FUT3,FUT6	NRTN	6444	0
1_region21543_lociStitched	chr4	117071451	117071850	1	400	376.696	24.1395	11772			MIR1973	6443	0
1_region28965_lociStitched	chr9	130980901	130981250	1	350	375.768	23.3132	11773	DNM1	CIZ1,DNM1,MIR199B,MIR3154	CIZ1	6442	0
1_region37336_lociStitched	chr8	91173301	91173750	1	450	459.731	107.356	11774			CALB1	6441	0
1_region39545_lociStitched	chr2	162345101	162345600	1	500	456.685	104.341	11775			TBR1	6440	0
1_region17745_lociStitched	chr6	102116401	102116850	1	450	400.912	48.6267	11776	GRIK2		GRIK2	6439	0
1_region42039_lociStitched	chr3	195362801	195363350	1	550	473.787	121.603	11777		SDHAP2	SDHAP2	6438	0
1_region28934_lociStitched	chr7	29079451	29079800	1	350	416.601	64.5301	11778	CPVL		TRIL	6437	0
1_region41001_lociStitched	chr1	55515801	55516400	1	600	419	67.0281	11779	PCSK9		PCSK9	6436	0
1_region44439_lociStitched	chr11	109723751	109724150	1	400	370.99	19.1121	11780			ZC3H12C	6435	0
1_region42661_lociStitched	chr21	44278401	44279250	1	850	462.62	111.049	11781	WDR4	NDUFV3	WDR4	6434	0
1_region55727_lociStitched	chr17	79070851	79071500	1	650	490.644	139.081	11782	BAIAP2	MIR3065,MIR1250,MIR657,MIR338	MIR657	6433	0
2_region58214_lociStitched	chr7	6206301	6206900	2	350	451.167	99.7335	11783	CYTH3		USP42	6432	0
1_region49498_lociStitched	chr1	101728101	101728650	1	550	465.936	114.686	11784		S1PR1	S1PR1	6431	0
region54467	chr8	126366601	126367750	1	1150	881.972	530.838	11785	NSMCE2		TRIB1	6430	0
1_region56184_lociStitched	chr2	211942101	211942600	1	500	438.421	87.4248	11786			CPS1-IT	6429	0
1_region56865_lociStitched	chr4	8178651	8179050	1	400	385.713	34.7529	11787		SH3TC1,ABLIM2	ABLIM2	6428	0
2_region16491_lociStitched	chr2	20271901	20274150	2	600	660.082	309.238	11788		LAPTM4A	LAPTM4A	6427	0
1_region40918_lociStitched	chr7	135931851	135932250	1	400	394.531	43.6905	11789			MTPN	6426	0
1_region56161_lociStitched	chr12	105701301	105701950	1	650	508.816	158.031	11790		C12orf75	C12orf75	6425	0
1_region32458_lociStitched	chr15	86021901	86022800	1	900	575.899	225.2	11791	AKAP13		AKAP13	6424	0
1_region27654_lociStitched	chr2	162254151	162254650	1	500	422.254	71.5566	11792	PSMD14	TBR1	TBR1	6423	0
1_region44903_lociStitched	chr3	105407601	105408000	1	400	419.11	68.5083	11793	CBLB		CBLB	6422	0
1_region651_lociStitched	chr7	113747101	113748000	1	900	476.56	126.13	11794	FOXP2		FOXP2	6421	0
1_region32940_lociStitched	chr10	98604451	98605000	1	550	429.647	79.2207	11795	LCOR		LCOR	6420	0
1_region9309_lociStitched	chr1	76259201	76259550	1	350	376.466	26.1052	11796	RABGGTB	SNORD45C,SNORD45B,MSH4,SNORD45A	MSH4	6419	0
1_region23349_lociStitched	chr12	15826301	15826700	1	400	385.314	35.0721	11797	EPS8		EPS8	6418	0
1_region34309_lociStitched	chr11	120328751	120329350	1	600	447.094	96.8583	11798	ARHGEF12		ARHGEF12	6417	0
2_region21318_lociStitched	chr2	183922051	183924800	2	650	674.88	324.657	11799		NCKAP1,DUSP19	DUSP19	6416	0
region46561	chr8	124468301	124469600	1	1300	781.868	431.658	11800		WDYHV1	WDYHV1	6415	0
1_region58773_lociStitched	chr15	59016751	59017150	1	400	424.855	74.7327	11801	ADAM10	FAM63B,HSP90AB4P	ADAM10	6414	0
1_region30880_lociStitched	chr4	126266751	126267250	1	500	377.893	27.8442	11802	FAT4		FAT4	6413	0
1_region9579_lociStitched	chr10	21839001	21839450	1	450	379.719	29.7687	11803	MLLT10	C10orf140	MLLT10	6412	0
1_region3114_lociStitched	chr13	89327601	89328150	1	550	405.766	55.8882	11804				6411	0
1_region2556_lociStitched	chr2	102326851	102327350	1	500	404.539	54.7902	11805	MAP4K4		MAP4K4	6410	0
1_region25919_lociStitched	chr20	32440501	32441000	1	500	380.887	31.1875	11806	CHMP4B		CHMP4B	6409	0
1_region6311_lociStitched	chr1	184476751	184477450	1	700	472.035	122.395	11807	C1orf21		C1orf21	6408	0
1_region49015_lociStitched	chr10	75820601	75821150	1	550	439.145	89.5419	11808	VCL		VCL	6407	0
1_region39227_lociStitched	chr17	45542451	45542950	1	500	412.324	62.7742	11809	MRPL45P2	LOC100272146	MRPL45P2	6406	0
1_region56678_lociStitched	chr5	133940101	133940500	1	400	413.524	63.9996	11810	SAR1B	SEC24A	SAR1B	6405	0
1_region59723_lociStitched	chr7	150759601	150760000	1	400	364.925	15.5211	11811	SLC4A2	AGAP3,ATG9B,ACCN3,ABCB8,CDK5,TMUB1,FASTK	SLC4A2	6404	0
1_region52624_lociStitched	chr2	211442101	211442550	1	450	413.978	64.7458	11812	CPS1	CPS1-IT,CPS1	CPS1	6403	0
2_region39525_lociStitched	chr11	125972701	125985300	2	500	2044.82	1695.83	11813		CDON	CDON	6402	0
4_region9344_lociStitched	chr8	107289601	107297950	4	1250	2553.96	2204.97	11814	OXR1		OXR1	6401	0
1_region59801_lociStitched	chr18	55908951	55909300	1	350	406.829	58.0387	11815	NEDD4L		NEDD4L	6400	0
1_region50244_lociStitched	chr2	227780751	227781150	1	400	411.01	62.244	11816	RHBDD1		RHBDD1	6399	0
1_region33978_lociStitched	chr15	59931051	59931500	1	450	428.301	79.7424	11817	GTF2A2	GCNT3	GTF2A2	6398	0
1_region18152_lociStitched	chrX	24864301	24864750	1	450	362.792	14.368	11818	POLA1		SCARNA23	6397	0
1_region44460_lociStitched	chr14	44998051	44998600	1	550	425.75	77.3541	11819		FSCB	FSCB	6396	0
1_region36303_lociStitched	chr16	25311701	25312100	1	400	387.15	38.9823	11820		ZKSCAN2	ZKSCAN2	6395	0
1_region11322_lociStitched	chr15	45259301	45259900	1	600	426.308	78.1695	11821	C15orf43		C15orf43	6394	0
region58162	chr8	120877351	120878150	1	800	758.171	410.127	11822		TAF2,DSCC1,DEPDC6	DEPDC6	6393	0
1_region61354_lociStitched	chr2	142870651	142871050	1	400	400.317	52.3089	11823	LRP1B		LRP1B	6392	0
region51038	chr8	120977801	120978500	1	700	859.141	511.179	11824	DEPDC6		DEPDC6	6391	0
1_region30681_lociStitched	chr20	8413251	8413950	1	700	473.013	125.051	11825	PLCB1		PLCB1	6390	0
1_region53604_lociStitched	chr12	13267101	13267600	1	500	470.058	122.105	11826		GSG1	GSG1	6389	0
3_region33002_lociStitched	chr4	190606401	190610150	3	650	859.271	511.364	11827			HSP90AA4P	6388	0
1_region54871_lociStitched	chr1	210115951	210116500	1	550	401.429	53.7471	11828	SYT14		SYT14	6387	0
2_region60560_lociStitched	chr11	34447801	34449000	2	850	434.518	86.9275	11829		CAT	CAT	6386	0
1_region37377_lociStitched	chr4	156500051	156500350	1	300	368.428	20.8403	11830			GUCY1A3	6385	0
1_region9111_lociStitched	chr3	172975901	172976250	1	350	379.677	32.108	11831			SPATA16	6384	0
1_region48570_lociStitched	chr2	208781751	208782250	1	500	375.797	28.2933	11832	PLEKHM3		PLEKHM3	6383	0
1_region42373_lociStitched	chr6	97754701	97755200	1	500	466.365	118.912	11833	MIR548H3	MMS22L	MMS22L	6382	0
1_region54324_lociStitched	chr5	61519201	61519600	1	400	409.015	61.6854	11834			KIF2A	6381	0
1_region743_lociStitched	chr4	177043051	177043600	1	550	372.387	25.0893	11835	WDR17		WDR17	6380	0
1_region58062_lociStitched	chr8	29107251	29107800	1	550	488.061	140.819	11836	KIF13B		KIF13B	6379	0
1_region16693_lociStitched	chr5	153866551	153867150	1	600	419.959	72.7785	11837		SAP30L,HAND1	HAND1	6378	0
1_region25598_lociStitched	chr20	34521851	34522450	1	600	422.055	74.875	11838	PHF20	C20orf152,SCAND1	SCAND1	6377	0
1_region52253_lociStitched	chr19	23433051	23433400	1	350	398.767	51.7218	11839			ZNF91	6376	0
1_region25278_lociStitched	chr4	88133901	88134400	1	500	402.443	55.6385	11840	KLHL8		KLHL8	6375	0
1_region11226_lociStitched	chr14	43078201	43078700	1	500	346.705	0	11841				6374	0
1_region45751_lociStitched	chr2	85147251	85147600	1	350	354.305	7.678	11842		C2orf89,TMSB10	TMSB10	6373	0
1_region30464_lociStitched	chr3	1538951	1539350	1	400	350.202	3.591	11843			CNTN6	6372	0
2_region23408_lociStitched	chr8	112516451	112529100	2	2600	3712.48	3365.9	11844				6371	0
1_region47612_lociStitched	chr15	78009701	78010100	1	400	410.731	64.2789	11845			LINGO1	6370	0
1_region48795_lociStitched	chr1	7868401	7868800	1	400	419.11	72.6978	11846	PER3	VAMP3,UTS2	PER3	6369	0
1_region54702_lociStitched	chr16	31464651	31465150	1	500	431.186	84.7801	11847		TGFB1I1,SLC5A2,ARMC5,COX6A2,ZNF843	ARMC5	6368	0
1_region26127_lociStitched	chr10	17109201	17109550	1	350	346.382	0	11848	CUBN		CUBN	6367	0
1_region54080_lociStitched	chr4	116195601	116196350	1	750	546.62	200.283	11849			NDST4	6366	0
1_region54679_lociStitched	chr5	68688001	68688450	1	450	431.399	85.0855	11850	RAD17	TAF9,RAD17,MARVELD2	RAD17	6365	0
1_region31274_lociStitched	chr2	177039001	177039450	1	450	370.111	23.797	11851	LOC401022	HOXD4,HOXD3,MIR10B,HOXD1,HOXD8	HOXD3	6364	0
1_region50675_lociStitched	chr6	93814551	93815100	1	550	464.125	118.2	11852			EPHA7	6363	0
1_region49382_lociStitched	chr1	189479551	189479800	1	250	352.559	6.723	11853			FAM5C	6362	0
1_region59712_lociStitched	chr18	3060351	3060800	1	450	414.831	69.0562	11854		LPIN2	LPIN2	6361	0
1_region21684_lociStitched	chr2	203599601	203600200	1	600	406.721	61.0381	11855	FAM117B		FAM117B	6360	0
region38677	chr17	57814351	57814750	1	400	379.928	34.3539	11856	TMEM49	PTRH2	TMEM49	6359	0
1_region357_lociStitched	chr6	5584301	5584750	1	450	362.388	17.0171	11857	FARS2		FARS2	6358	0
1_region40698_lociStitched	chr9	95969851	95970250	1	400	377.215	32.0796	11858	WNK2		WNK2	6357	0
region43061	chr8	127932901	127935200	1	2300	1263.07	917.991	11859			FAM84B	6356	0
1_region36898_lociStitched	chr14	55569001	55569300	1	300	348.036	3.2292	11860		LGALS3	LGALS3	6355	0
1_region58925_lociStitched	chr7	1267451	1268000	1	550	406.919	62.2566	11861		UNCX	UNCX	6354	0
1_region25999_lociStitched	chr2	177021651	177022150	1	500	378.392	33.8322	11862		HOXD4,HOXD11,HOXD10,HOXD9,LOC401022,MIR10B,HOXD3,HOXD1,HOXD8	HOXD4	6353	0
region13693	chr8	127682051	127683800	1	1750	1291.81	947.258	11863			FAM84B	6352	0
1_region45507_lociStitched	chr2	10484551	10485000	1	450	390.675	46.2021	11864	HPCAL1		HPCAL1	6351	0
1_region56685_lociStitched	chr14	24577851	24578350	1	500	430.737	86.5765	11865		PSME1,FITM1,CPNE6,DCAF11,NRL,PCK2,RNF31,FAM158A,PSME2	DCAF11	6350	0
1_region60467_lociStitched	chr7	75700451	75700850	1	400	397.045	52.9074	11866		MDH2,STYXL1	MDH2	6349	0
1_region24585_lociStitched	chr16	87098601	87098950	1	350	367.078	23.034	11867			LOC100288525	6348	0
1_region29631_lociStitched	chr6	39674751	39675150	1	400	367.359	23.8602	11868	KIF6		KIF6	6347	0
1_region26085_lociStitched	chr1	21710801	21711250	1	450	421.387	78.0362	11869		ECE1	ECE1	6346	0
1_region36402_lociStitched	chr17	58807651	58808350	1	700	509.082	165.733	11870	BCAS3		BCAS3	6345	0
1_region857_lociStitched	chr6	141309251	141309800	1	550	423.279	79.9893	11871			MIR3668	6344	0
1_region12765_lociStitched	chr3	177017951	177018400	1	450	371.592	28.3319	11872			TBL1XR1	6343	0
2_region40445_lociStitched	chr18	44304551	44305400	2	550	440.801	97.635	11873	ST8SIA5		ST8SIA5	6342	0
1_region42658_lociStitched	chr11	57111251	57111700	1	450	402.035	59.1782	11874	P2RX3	TNKS1BP1,PRG2,SSRP1,PRG3	P2RX3	6341	0
region18378	chr17	57805051	57805750	1	700	474.062	131.342	11875	TMEM49	PTRH2	TMEM49	6340	0
1_region26090_lociStitched	chr6	141242801	141243100	1	300	368.129	25.415	11876			MIR3668	6339	0
1_region46893_lociStitched	chr6	109812401	109812800	1	400	384.357	41.6556	11877		ZBTB24,MICAL1	ZBTB24	6338	0
1_region53646_lociStitched	chr3	80066551	80067000	1	450	428.481	85.8039	11878			ROBO1	6337	0
1_region25967_lociStitched	chrX	40967301	40968000	1	700	488.042	145.392	11879	USP9X	USP9X	USP9X	6336	0
1_region16567_lociStitched	chr13	48524051	48524550	1	500	442.663	100.099	11880	SUCLA2		SUCLA2	6335	0
1_region37193_lociStitched	chr9	2632601	2632900	1	300	344.209	1.7043	11881	VLDLR	FLJ35024	FLJ35024	6334	0
1_region36987_lociStitched	chr2	39607151	39607550	1	400	402.392	60.0495	11882	MAP4K3		MAP4K3	6333	0
1_region30137_lociStitched	chr1	94234301	94234750	1	450	355.608	13.2904	11883			MIR760	6332	0
1_region6163_lociStitched	chr4	128588401	128588850	1	450	392.875	51.1411	11884	INTU		INTU	6331	0
1_region40876_lociStitched	chr14	68624951	68625350	1	400	396.646	54.9423	11885	RAD51L1		RAD51L1	6330	0
1_region3054_lociStitched	chr18	39516101	39516750	1	650	425.095	83.4614	11886		PIK3C3	PIK3C3	6329	0
region45303	chr8	95882701	95883450	1	750	624.441	282.897	11887	INTS8	CCNE2	CCNE2	6328	0
1_region29953_lociStitched	chr8	26893701	26894000	1	300	374.258	32.9797	11888			ADRA1A	6327	0
1_region8121_lociStitched	chr2	55797601	55798000	1	400	364.526	23.2617	11889	SMEK2		SMEK2	6326	0
1_region51984_lociStitched	chr15	99495751	99496200	1	450	445.543	104.303	11890	IGF1R		PGPEP1L	6325	0
1_region29128_lociStitched	chr2	42840451	42840800	1	350	378.909	37.7618	11891	MTA3		MTA3	6324	0
2_region25529_lociStitched	chr14	103363751	103364400	2	350	394.073	53.0233	11892	TRAF3	AMN	AMN	6323	0
1_region20744_lociStitched	chr10	90898551	90898900	1	350	374.093	33.0503	11893			CH25H	6322	0
2_region13487_lociStitched	chr7	111926251	111929600	2	500	776.968	436.04	11894	ZNF277		ZNF277	6321	0
1_region29729_lociStitched	chr3	81772851	81773250	1	400	377.853	37.0272	11895	GBE1		GBE1	6320	0
1_region55093_lociStitched	chr3	111570251	111570700	1	450	359.2	18.409	11896	PHLDB2	PHLDB2	PHLDB2	6319	0
region34160	chr8	127808951	127811200	1	2250	1210.86	870.138	11897			FAM84B	6318	0
1_region28160_lociStitched	chr3	185202301	185202800	1	500	401.346	60.6285	11898		TMEM41A	TMEM41A	6317	0
1_region30578_lociStitched	chr3	163044651	163045250	1	600	398.635	57.9233	11899		LOC647107	LOC647107	6316	0
1_region49363_lociStitched	chr15	90379901	90380400	1	500	419.409	79.0416	11900	C15orf38-AP3S2,AP3S2	ANPEP	ANPEP	6315	0
1_region53529_lociStitched	chr16	65771851	65772250	1	400	431.12	90.7725	11901			LOC283867	6314	0
1_region41161_lociStitched	chr3	171685001	171685450	1	450	359.469	19.1723	11902			FNDC3B	6313	0
1_region20974_lociStitched	chr19	49157801	49158200	1	400	350.402	10.1346	11903	SEC1	RPL18,FUT2,SPHK2,FAM83E,NTN5,SPACA4,CA11,DBP	CA11	6312	0
1_region23334_lociStitched	chr2	99957751	99958400	1	650	390.244	50.3624	11904	EIF5B	TXNDC9,LYG1	EIF5B	6311	0
1_region48033_lociStitched	chr1	27123951	27124450	1	500	410.577	70.8081	11905	PIGV	ZDHHC18	PIGV	6310	0
1_region14517_lociStitched	chr4	87393801	87394250	1	450	386.454	46.7409	11906		MAPK10	MAPK10	6309	0
1_region43690_lociStitched	chr12	93502651	93503150	1	500	409.18	69.7602	11907			EEA1	6308	0
1_region38711_lociStitched	chr3	166899851	166900450	1	600	495.912	156.579	11908			ZBBX	6307	0
region47971	chr8	127735051	127735700	1	650	718.443	379.211	11909			FAM84B	6306	0
1_region16129_lociStitched	chr20	35874051	35874500	1	450	394.626	55.4066	11910		MANBAL,GHRH	GHRH	6305	0
1_region59168_lociStitched	chr1	195904201	195904550	1	350	407.353	68.1597	11911			KCNT2	6304	0
region999	chr22	41262401	41262750	1	350	351.059	11.9009	11912	XPNPEP3	SLC25A17,DNAJB7,ST13	DNAJB7	6303	0
1_region37842_lociStitched	chr6	26852301	26852850	1	550	369.971	30.9087	11913	GUSBL1		GUSBL1	6302	0
1_region38945_lociStitched	chr2	207077701	207078100	1	400	402.431	63.441	11914	GPR1		GPR1	6301	0
1_region46401_lociStitched	chr11	63964101	63964700	1	600	454.94	115.966	11915	STIP1	MACROD1,FKBP2,NUDT22,FERMT3,DNAJC4,VEGFB,TRPT1,PPP1R14B	FERMT3	6300	0
1_region4414_lociStitched	chr3	132413401	132414100	1	700	408.775	69.9699	11916	NPHP3	UBA5,NCRNA00119,ACAD11	NCRNA00119	6299	0
2_region4208_lociStitched	chr9	80982951	80983600	2	400	418.216	79.5674	11917			PSAT1	6298	0
2_region29625_lociStitched	chr2	97814151	97819250	2	300	1470.55	1131.98	11918	ANKRD36		ANKRD36	6297	0
1_region1288_lociStitched	chr5	74391751	74392150	1	400	381.125	42.5733	11919	ANKRD31		GCNT4	6296	0
1_region15703_lociStitched	chr20	2859651	2860100	1	450	343.934	5.5676	11920	PTPRA	VPS16,FAM113A,PTPRA	PTPRA	6295	0
region31421	chr2	242239601	242240050	1	450	375.319	37.0874	11921	HDLBP	SEPT2,HDLBP	2020-09-02	6294	0
1_region9706_lociStitched	chr1	41618151	41618600	1	450	412.541	74.3095	11922	SCMH1		SCMH1	6293	0
1_region43009_lociStitched	chr3	129279951	129280350	1	400	384.157	45.9648	11923	PLXND1	H1FOO,RHO	H1FOO	6292	0
1_region55534_lociStitched	chr2	204086601	204086950	1	350	378.874	40.7283	11924		CYP20A1	CYP20A1	6291	0
1_region54095_lociStitched	chr1	36323251	36323900	1	650	436.972	98.8427	11925		EIF2C1,EIF2C4	EIF2C1	6290	0
1_region59695_lociStitched	chr6	4787251	4787650	1	400	443.409	105.296	11926	CDYL	CDYL	CDYL	6289	0
1_region31944_lociStitched	chr10	112594701	112595050	1	350	338.041	0	11927	RBM20	LOC282997,PDCD4	LOC282997	6288	0
1_region41308_lociStitched	chr22	46707301	46707750	1	450	402.888	65.0152	11928	GTSE1	TTC38,TRMU,CN5H6.4,PKDREJ	GTSE1	6287	0
2_region1369_lociStitched	chr19	46911901	46912750	2	450	404.294	66.4767	11929		CCDC8	CCDC8	6286	0
1_region22484_lociStitched	chr19	5260901	5261300	1	400	357.943	20.1894	11930	PTPRS		PTPRS	6285	0
1_region3647_lociStitched	chr6	71295501	71296050	1	550	437.608	99.918	11931	C6orf57		C6orf57	6284	0
region16237	chr8	90945051	90945550	1	500	472.104	134.53	11932		OSGIN2	OSGIN2	6283	0
1_region40496_lociStitched	chr22	19206101	19206550	1	450	400.059	62.5008	11933	CLTCL1	SLC25A1	SLC25A1	6282	0
2_region5368_lociStitched	chr6	156203501	156204250	2	300	474.342	136.842	11934			NOX3	6281	0
1_region40342_lociStitched	chr13	22169851	22170200	1	350	382.225	44.8465	11935	EFHA1		EFHA1	6280	0
1_region6930_lociStitched	chr3	102771101	102771700	1	600	365.39	28.0332	11936			ZPLD1	6279	0
1_region55057_lociStitched	chr9	29540901	29541900	1	1000	494.505	157.243	11937			MIR873	6278	0
1_region29746_lociStitched	chr7	83258701	83258950	1	250	357.215	20.1441	11938	SEMA3E		SEMA3E	6277	0
1_region60632_lociStitched	chr8	33373301	33373750	1	450	417.48	80.4159	11939		MAK16,FUT10,C8orf41	C8orf41	6276	0
1_region26119_lociStitched	chr7	148322001	148322450	1	450	411.06	74.2646	11940		C7orf33	C7orf33	6275	0
1_region4470_lociStitched	chr9	26859201	26859600	1	400	370.192	33.516	11941	C9orf82		C9orf82	6274	0
1_region13619_lociStitched	chr5	36928351	36928900	1	550	406.15	69.5034	11942	NIPBL		NIPBL	6273	0
1_region9366_lociStitched	chr9	96427051	96427500	1	450	386.499	49.9737	11943	PHF2		PHF2	6272	0
1_region34763_lociStitched	chr10	104616651	104617000	1	350	382.539	46.1727	11944	C10orf32	AS3MT,CYP17A1	C10orf32	6271	0
2_region31129_lociStitched	chr2	165815601	165816800	2	400	569.765	233.565	11945		SLC38A11	SLC38A11	6270	0
1_region29323_lociStitched	chr13	78856501	78856900	1	400	341.105	4.9476	11946			EDNRB	6269	0
1_region10128_lociStitched	chr14	22974851	22975300	1	450	354.171	18.0498	11947			DAD1	6268	0
1_region54576_lociStitched	chr3	25945501	25945900	1	400	440.177	104.179	11948		LOC285326	LOC285326	6267	0
1_region14070_lociStitched	chr4	48251251	48251900	1	650	444.954	109.032	11949	TEC		TEC	6266	0
1_region23009_lociStitched	chr4	103101051	103101600	1	550	415.483	79.7148	11950			SLC39A8	6265	0
1_region23492_lociStitched	chr10	130963301	130963800	1	500	386.426	50.7483	11951			MGMT	6264	0
1_region27645_lociStitched	chr15	73989451	73989800	1	350	372.348	36.994	11952	CD276	CD276	CD276	6263	0
1_region54250_lociStitched	chr7	2253201	2253600	1	400	425.613	90.573	11953	MAD1L1	NUDT1,FTSJ2,MAD1L1	MAD1L1	6262	0
1_region40268_lociStitched	chr6	15343701	15344100	1	400	381.484	46.4436	11954	JARID2		JARID2	6261	0
1_region25006_lociStitched	chr11	9634751	9635400	1	650	426.068	91.0547	11955		WEE1	WEE1	6260	0
1_region5477_lociStitched	chr17	40967151	40967550	1	400	367.718	32.7579	11956	BECN1	AOC2,AOC3,CNTD1,WNK4,CCDC56,VPS25,PSME3	BECN1	6259	0
1_region49800_lociStitched	chr3	1884801	1885400	1	600	440.325	105.424	11957			CNTN4	6258	0
1_region50526_lociStitched	chr20	20792901	20793450	1	550	457.811	122.976	11958			RALGAPA2	6257	0
region1651	chr8	90939551	90939850	1	300	339.395	4.6046	11959	OSGIN2		OSGIN2	6256	0
region9506	chr6	160177051	160177350	1	300	357.664	23.0828	11960	WTAP	MRPL18,PNLDC1,SNORA20,WTAP,LOC100129518,ACAT2,SNORA29,TCP1	ACAT2	6255	0
1_region37765_lociStitched	chr14	91163551	91163950	1	400	343.22	8.6583	11961	TTC7B		TTC7B	6254	0
2_region19026_lociStitched	chr2	179191401	179192300	2	400	458.49	123.972	11962	OSBPL6		OSBPL6	6253	0
1_region52715_lociStitched	chr5	74692801	74693250	1	450	398.218	63.8478	11963	COL4A3BP		HMGCR	6252	0
1_region40854_lociStitched	chr12	117421451	117421800	1	350	383.935	49.5929	11964	FBXW8		FBXW8	6251	0
1_region36739_lociStitched	chr2	78501251	78501750	1	500	420.008	85.6783	11965			SNAR-H	6250	0
1_region55459_lociStitched	chr11	45901551	45901900	1	350	351.443	17.1708	11966	CRY2	MAPK8IP1,C11orf94,PEX16,GYLTL1B	MAPK8IP1	6249	0
1_region3329_lociStitched	chr10	70276551	70277300	1	750	398.168	64.0395	11967	SLC25A16	TET1,DNA2	SLC25A16	6248	0
1_region52061_lociStitched	chr9	11460001	11460400	1	400	367.958	34.0347	11968			PTPRD	6247	0
1_region46435_lociStitched	chr22	22117501	22117850	1	350	390.671	56.8521	11969	MAPK1	YPEL1	YPEL1	6246	0
1_region53923_lociStitched	chr18	60213301	60213600	1	300	333.774	0	11970	ZCCHC2		ZCCHC2	6245	0
region53643	chr8	128069001	128070150	1	1150	811.079	477.524	11971			POU5F1B	6244	0
2_region29173_lociStitched	chr3	182799701	182800350	2	400	392.385	58.9941	11972	MCCC1		MCCC1	6243	0
1_region9168_lociStitched	chr2	153028101	153028650	1	550	386.276	52.9785	11973	STAM2		STAM2	6242	0
region5436	chr11	118894251	118894950	1	700	419.47	86.2566	11974	TRAPPC4	SLC37A4,RPS25,CCDC84,MIR3656,VPS11,HYOU1,RPL23AP64	MIR3656	6241	0
1_region27431_lociStitched	chr2	177681801	177682100	1	300	379.939	46.7935	11975			MIR1246	6240	0
1_region25333_lociStitched	chr6	124693001	124693400	1	400	390.94	58.0146	11976	NKAIN2		NKAIN2	6239	0
1_region21874_lociStitched	chr1	201597701	201597950	1	250	346.733	13.8693	11977		NAV1	NAV1	6238	0
1_region51162_lociStitched	chr1	150250751	150251150	1	400	397.165	64.4385	11978	C1orf54	ANP32E,PRPF3,MRPS21,CA14,APH1A,C1orf51	C1orf51	6237	0
1_region50705_lociStitched	chr7	80520301	80520600	1	300	373.301	40.8434	11979	SEMA3C		SEMA3C	6236	0
region2720	chr8	95777951	95779050	1	1100	642.036	309.588	11980	DPY19L4		DPY19L4	6235	0
1_region48819_lociStitched	chr9	132459451	132460150	1	700	391.44	59.1354	11981	PRRX2		PRRX2	6234	0
region25040	chr17	57825701	57826100	1	400	373.504	41.2167	11982	TMEM49	PTRH2	TMEM49	6233	0
1_region39487_lociStitched	chr9	131769001	131769400	1	400	341.504	9.2568	11983	NUP188	FAM73B,SH3GLB2	SH3GLB2	6232	0
1_region60218_lociStitched	chr2	203672251	203672600	1	350	400.966	68.753	11984	ICA1L		ICA1L	6231	0
1_region25215_lociStitched	chr13	52480551	52480900	1	350	386.099	54.0601	11985		CCDC70	CCDC70	6230	0
1_region59901_lociStitched	chr11	47856551	47856950	1	400	351.24	19.3116	11986	NUP160		NUP160	6229	0
1_region32647_lociStitched	chr11	43075851	43076300	1	450	362.253	30.3973	11987			LOC399881	6228	0
2_region26674_lociStitched	chr1	63390451	63391500	2	500	431.139	99.4452	11988			ATG4C	6227	0
1_region35590_lociStitched	chr3	121249251	121249650	1	400	390.102	58.4136	11989	POLQ	ARGFX	POLQ	6226	0
2_region11103_lociStitched	chr21	33934551	33935300	2	450	495.464	163.881	11990		TCP10L,C21orf59	TCP10L	6225	0
1_region46294_lociStitched	chr6	44824301	44824700	1	400	374.182	42.8925	11991	SUPT3H		MIR586	6224	0
1_region61008_lociStitched	chr2	61455251	61455800	1	550	508.429	177.217	11992	USP34		AHSA2	6223	0
1_region59663_lociStitched	chr2	198239051	198239500	1	450	415.639	84.6365	11993			SF3B1	6222	0
region60490	chr8	128346651	128348150	1	1500	1160.68	829.697	11994			POU5F1B	6221	0
1_region54090_lociStitched	chr18	77870701	77871100	1	400	366.282	35.3514	11995	ADNP2	LOC100130522	ADNP2	6220	0
1_region18206_lociStitched	chr3	67098751	67099150	1	400	363.09	32.2791	11996			KBTBD8	6219	0
1_region49608_lociStitched	chr7	12811201	12811550	1	350	367.567	36.7846	11997			ARL4A	6218	0
region25447	chr1	149809651	149810000	1	350	371.999	41.2169	11998		HIST2H2BF,HIST2H4B,HIST2H3D,HIST2H2BE,HIST2H2BC,HIST2H2AB,HIST2H2AC,HIST2H3C,HIST2H2AA3	HIST2H3C	6217	0
1_region61269_lociStitched	chr1	52547651	52548100	1	450	443.208	112.43	11999	BTF3L4	KTI12,TXNDC12	BTF3L4	6216	0
1_region53227_lociStitched	chr7	75567201	75567750	1	550	372.442	41.8887	12000	POR	SNORA14A	SNORA14A	6215	0
1_region25934_lociStitched	chr7	129041401	129041800	1	400	330.492	0	12001	AHCYL2	FAM40B	AHCYL2	6214	0
1_region36378_lociStitched	chr4	119203251	119203600	1	350	344.184	13.7506	12002	PRSS12	SNHG8,SNORA24	SNORA24	6213	0
1_region31667_lociStitched	chr17	30682851	30683200	1	350	343.416	13.262	12003	ZNF207	ZNF207,C17orf75,MIR632	ZNF207	6212	0
1_region26968_lociStitched	chr5	108441351	108441800	1	450	393.055	62.9049	12004	FER		PJA2	6211	0
1_region7993_lociStitched	chr4	40398201	40398650	1	450	331.631	1.796	12005			CHRNA9	6210	0
region44248	chr17	57244851	57245250	1	400	392.137	62.7627	12006	PRR11	SKA2,C17orf71,MIR454,MIR301A	PRR11	6209	0
1_region38329_lociStitched	chr13	88308501	88308900	1	400	392.297	62.9622	12007	LOC642345	SLITRK5	LOC642345	6208	0
1_region35456_lociStitched	chr4	137889901	137890300	1	400	366.92	37.6257	12008			PCDH18	6207	0
1_region53595_lociStitched	chr1	8229651	8230050	1	400	392.935	63.6804	12009			ERRFI1	6206	0
1_region32761_lociStitched	chr1	94928701	94929300	1	600	445.656	116.446	12010	ABCD3		ABCD3	6205	0
1_region51592_lociStitched	chr6	107506901	107507350	1	450	420.354	91.147	12011	PDSS2		BEND3	6204	0
region30059	chr11	61568201	61568700	1	500	358.182	29.0418	12012	FADS1	FADS2,DKFZP434K028,MIR611,FEN1,MIR1908,C11orf9,C11orf10	FEN1	6203	0
region15605	chr8	120918351	120920050	1	1700	1056.95	727.852	12013	DEPDC6		DEPDC6	6202	0
1_region31452_lociStitched	chr6	53302201	53302600	1	400	353.474	24.4188	12014			ELOVL5	6201	0
1_region54813_lociStitched	chr17	27411401	27411800	1	400	369.235	40.2192	12015	MYO18A	PIPOX,TIAF1	TIAF1	6200	0
1_region39771_lociStitched	chr20	37081351	37081750	1	400	408.616	79.7601	12016		SNHG11,LOC388796,SNORA39,SNORA71A,SNORA71B,SNORA60,SNORA71D,RALGAPB,SNORA71C	SNORA60	6199	0
2_region4464_lociStitched	chr8	109890801	109903300	2	1100	3634.71	3305.99	12017			TMEM74	6198	0
1_region39970_lociStitched	chr13	83914251	83914700	1	450	437.191	108.478	12018			SLITRK1	6197	0
region60559	chr8	129131551	129134550	1	3000	2257.95	1929.26	12019		MIR1208	MIR1208	6196	0
1_region55565_lociStitched	chr9	102742701	102743100	1	400	418.91	90.4932	12020	ERP44		STX17	6195	0
2_region27703_lociStitched	chr4	99760651	99772850	2	550	1860.35	1532.19	12021			EIF4E	6194	0
1_region17434_lociStitched	chr6	56958151	56958600	1	450	400.194	72.1094	12022	ZNF451	KIAA1586	ZNF451	6193	0
1_region40305_lociStitched	chr1	113742901	113743350	1	450	380.438	52.3534	12023			LRIG2	6192	0
1_region26963_lociStitched	chr17	80064201	80064650	1	450	404.19	76.1504	12024	CCDC57	DUS1L,FASN	FASN	6191	0
1_region32640_lociStitched	chr1	23575951	23576300	1	350	359.575	31.5496	12025			HTR1D	6190	0
region16915	chr8	91044101	91044600	1	500	397.853	70.1095	12026	DECR1	NBN	DECR1	6189	0
1_region33227_lociStitched	chr2	79007551	79007900	1	350	333.016	5.5491	12027			REG3G	6188	0
1_region54514_lociStitched	chr7	102338351	102338750	1	400	367.838	40.3788	12028		POLR2J2	POLR2J2	6187	0
1_region9261_lociStitched	chr1	161854401	161855250	1	850	525.531	198.072	12029	ATF6		ATF6	6186	0
1_region56142_lociStitched	chr16	2741801	2742400	1	600	484.291	156.998	12030	KCTD5	PRSS27	KCTD5	6185	0
1_region43543_lociStitched	chr13	28715951	28716350	1	400	351.958	24.738	12031	PAN3	FLT3,LOC100288730	LOC100288730	6184	0
1_region56665_lociStitched	chr16	67006801	67007200	1	400	413.404	86.2239	12032	CES3	FAM96B,CES4A,CES2,CES3,RRAD	CES3	6183	0
1_region60358_lociStitched	chr12	98833201	98834050	1	850	569.679	242.559	12033		LOC121456	LOC121456	6182	0
1_region17770_lociStitched	chr1	46357801	46358250	1	450	361.849	34.7975	12034	MAST2		MAST2	6181	0
1_region39983_lociStitched	chr1	1592951	1593300	1	350	326.943	0	12035	CDK11B,SLC35E2B	MIB2,MMP23A,MMP23B	MMP23A	6180	0
1_region51355_lociStitched	chr14	22086051	22086400	1	350	329.945	3.0363	12036		OR4E2,OR10G2,OR10G3	OR10G2	6179	0
1_region18710_lociStitched	chr13	94904201	94904800	1	600	376.951	50.2561	12037	GPC6		DCT	6178	0
2_region53198_lociStitched	chr16	16388751	16389650	2	600	431.969	105.543	12038		PKD1P1	PKD1P1	6177	0
region24309	chr1	41210951	41211350	1	400	339.23	12.8079	12039	NFYC	MIR30E,MIR30C1,KCNQ4	MIR30E	6176	0
1_region48113_lociStitched	chr11	75630201	75630650	1	450	393.369	66.9908	12040	UVRAG		UVRAG	6175	0
1_region46489_lociStitched	chr6	10733351	10733750	1	400	425.374	99.0318	12041		TMEM14B,PAK1IP1,C6orf52,TMEM14C	TMEM14C	6174	0
1_region30691_lociStitched	chr12	12281701	12282250	1	550	382.873	56.7666	12042	LRP6		BCL2L14	6173	0
1_region34073_lociStitched	chr7	38401901	38402300	1	400	359.02	33.117	12043			TARP	6172	0
1_region54362_lociStitched	chr9	130280501	130281000	1	500	399.749	73.852	12044	FAM129B		FAM129B	6171	0
1_region24974_lociStitched	chr7	33059651	33060100	1	450	325.705	0	12045	NT5C3		NT5C3	6170	0
1_region9153_lociStitched	chr11	120504701	120504950	1	250	346.583	20.916	12046		GRIK4	GRIK4	6169	0
1_region31747_lociStitched	chr12	86907651	86908050	1	400	359.579	33.9549	12047	MGAT4C		MGAT4C	6168	0
1_region37486_lociStitched	chr12	50651551	50652000	1	450	377.654	52.0391	12048	LIMA1	LIMA1,MIR1293	MIR1293	6167	0
1_region54272_lociStitched	chr12	96220151	96220900	1	750	479.585	153.994	12049		SNRPF,NTN4	SNRPF	6166	0
1_region61383_lociStitched	chr12	111618251	111618700	1	450	405.043	79.473	12050	CUX2		CUX2	6165	0
1_region27494_lociStitched	chr8	83480951	83481250	1	300	340.262	14.7407	12051			SNX16	6164	0
1_region40952_lociStitched	chr15	84891751	84892550	1	800	439.77	114.417	12052	LOC388152	LOC440300	LOC388152	6163	0
1_region37816_lociStitched	chr5	134190951	134191350	1	400	382.841	57.6156	12053	C5orf24	PCBD2,TXNDC15	C5orf24	6162	0
1_region20274_lociStitched	chr10	88766801	88767300	1	500	368.062	42.914	12054	AGAP11	MMRN2,FAM25A,SNCG,C10orf116	FAM25A	6161	0
region60041	chr8	124990851	124995250	1	4400	3085.46	2760.37	12055	FER1L6		FER1L6	6160	0
1_region46102_lociStitched	chr12	3092251	3092550	1	300	372.135	47.0626	12056	TEAD4		TEAD4	6159	0
1_region43504_lociStitched	chr6	82454951	82455250	1	300	371.478	46.4646	12057		FAM46A	FAM46A	6158	0
1_region28474_lociStitched	chr22	35677201	35677650	1	450	353.049	28.0625	12058	HMGXB4	TOM1	TOM1	6157	0
region28746	chr9	4630901	4631400	1	500	367.164	42.415	12059	C9orf68	PPAPDC2,CDC37L1	PPAPDC2	6156	0
1_region5950_lociStitched	chr19	47539401	47539800	1	400	329.414	4.6683	12060	NPAS1	TMEM160	TMEM160	6155	0
1_region35555_lociStitched	chr8	136814451	136814850	1	400	376.856	52.1892	12061			KHDRBS3	6154	0
1_region1419_lociStitched	chr1	76276951	76277500	1	550	401.923	77.3541	12062	MSH4	SNORD45C,SNORD45B,RABGGTB,SNORD45A	MSH4	6153	0
region52157	chr8	126201501	126202400	1	900	665.979	341.44	12063	NSMCE2		NSMCE2	6152	0
1_region6699_lociStitched	chr7	19154151	19154800	1	650	417.761	93.2613	12064		FERD3L,TWIST1	TWIST1	6151	0
1_region60597_lociStitched	chr19	39411201	39411600	1	400	380.447	56.0196	12065	SARS2	SARS2,MRPS12,SIRT2,NFKBIB,RINL,FBXO17	MRPS12	6150	0
1_region43101_lociStitched	chr3	148795501	148795900	1	400	372.028	47.6007	12066	HLTF	HLTF	HLTF	6149	0
1_region18769_lociStitched	chr12	90484801	90485200	1	400	347.928	23.7006	12067			LOC338758	6148	0
2_region4959_lociStitched	chr12	53617451	53618300	2	600	442.584	118.52	12068	RARG	ESPL1,MFSD5,ZNF740,RARG,ITGB7,CSAD	RARG	6147	0
1_region52141_lociStitched	chr16	87407901	87408250	1	350	330.957	7.1545	12069	FBXO31	MAP1LC3B	FBXO31	6146	0
1_region58448_lociStitched	chr15	91002451	91002800	1	350	369.591	45.8237	12070	IQGAP1		CRTC3	6145	0
1_region44298_lociStitched	chr7	74001151	74001450	1	300	332.907	9.2092	12071	GTF2IRD1		GTF2I	6144	0
1_region45536_lociStitched	chr1	196527701	196528100	1	400	406.98	83.4309	12072	KCNT2		KCNT2	6143	0
1_region25625_lociStitched	chr5	133576401	133576700	1	300	339.156	15.6377	12073		PPP2CA,MIR3661	PPP2CA	6142	0
1_region11108_lociStitched	chr13	114202101	114202650	1	550	392.535	69.174	12074	TMCO3	TFDP1	TFDP1	6141	0
1_region43709_lociStitched	chr3	99766801	99767200	1	400	383.279	60.249	12075	FILIP1L,C3orf26	MIR548G	MIR548G	6140	0
1_region32656_lociStitched	chr17	47638151	47638450	1	300	342.295	19.3453	12076		NXPH3	NXPH3	6139	0
region46604	chr6	151697351	151697850	1	500	425.946	103.093	12077	ZBTB2		ZBTB2	6138	0
1_region51695_lociStitched	chr1	26182151	26182500	1	350	397.406	74.7209	12078	C1orf135	PAQR7,LOC646471,FAM54B	C1orf135	6137	0
1_region31914_lociStitched	chr4	14669151	14669750	1	600	439.846	117.164	12079			CPEB2	6136	0
1_region21015_lociStitched	chr4	131668951	131669550	1	600	411.693	89.0713	12080				6135	0
1_region42091_lociStitched	chr16	51948601	51948950	1	350	381.666	59.1555	12081			TOX3	6134	0
1_region54001_lociStitched	chr1	32677401	32678200	1	800	500.813	178.337	12082	DCDC2B	TXLNA,FAM167B,EIF3I,IQCC,C1orf91,LCK,CCDC28B,MTMR9LP	DCDC2B	6133	0
1_region59879_lociStitched	chr22	42740401	42740950	1	550	431.075	108.647	12083			LOC388906	6132	0
1_region52568_lociStitched	chr6	16929751	16930200	1	450	439.032	116.65	12084			ATXN1	6131	0
1_region2491_lociStitched	chr4	184319701	184320050	1	350	327.257	4.9558	12085		CDKN2AIP	CDKN2AIP	6130	0
1_region53194_lociStitched	chr6	7581951	7582350	1	400	434.152	111.88	12086	DSP	SNRNP48	SNRNP48	6129	0
2_region49428_lociStitched	chr17	55598851	55604350	2	450	1332.96	1010.72	12087	MSI2		MSI2	6128	0
1_region60576_lociStitched	chr4	158899801	158900150	1	350	393.498	71.3356	12088			FAM198B	6127	0
1_region11453_lociStitched	chr7	64019301	64019700	1	400	350.043	27.8901	12089	ZNF680	LOC641746	ZNF680	6126	0
1_region59903_lociStitched	chr9	33192751	33193150	1	400	393.374	71.2614	12090		B4GALT1,SPINK4	B4GALT1	6125	0
1_region27333_lociStitched	chr3	114390601	114390950	1	350	357.062	35.0396	12091	ZBTB20	ZBTB20	ZBTB20	6124	0
1_region44607_lociStitched	chr6	127110251	127110750	1	500	387.573	65.6185	12092			RSPO3	6123	0
1_region4496_lociStitched	chr22	39337301	39337750	1	450	335.717	13.8292	12093		APOBEC3B,APOBEC3A	APOBEC3A	6122	0
2_region5327_lociStitched	chr6	152792601	152805900	2	1350	2779.49	2457.66	12094	SYNE1		SYNE1	6121	0
1_region25769_lociStitched	chr3	185927801	185928200	1	400	347.13	25.3764	12095	DGKG		ETV5	6120	0
1_region18717_lociStitched	chr5	10914051	10914450	1	400	337.394	15.7206	12096			DAP	6119	0
region58821	chr8	125642351	125644600	1	2250	1502.56	1181.17	12097	MTSS1		NDUFB9	6118	0
1_region44557_lociStitched	chr5	130839001	130839350	1	350	384.738	63.3784	12098	RAPGEF6		RAPGEF6	6117	0
1_region60999_lociStitched	chr9	80940251	80940600	1	350	391.089	69.7302	12099	PSAT1		PSAT1	6116	0
1_region30060_lociStitched	chr3	44889701	44890150	1	450	386.948	65.5989	12100	KIF15	TGM4,MIR564,TMEM42	MIR564	6115	0
1_region39132_lociStitched	chr16	87472151	87472600	1	450	378.956	57.7414	12101	ZCCHC14	MAP1LC3B,FBXO31	MAP1LC3B	6114	0
1_region30330_lociStitched	chr14	71855251	71855750	1	500	351.196	30.3392	12102		SNORD56B	SNORD56B	6113	0
2_region12945_lociStitched	chr6	155492351	155493100	2	350	405.209	84.4872	12103	TIAM2	TIAM2	TIAM2	6112	0
1_region56379_lociStitched	chr16	53225201	53225600	1	400	354.113	33.516	12104	CHD9		CHD9	6111	0
1_region55819_lociStitched	chr2	200467551	200468150	1	600	489.263	168.678	12105			SATB2	6110	0
1_region26425_lociStitched	chr2	178499301	178499600	1	300	320.528	0	12106	PDE11A	TTC30A	TTC30A	6109	0
1_region30558_lociStitched	chr21	45348451	45348800	1	350	324.675	4.188	12107	AGPAT3		AGPAT3	6108	0
1_region1675_lociStitched	chr16	16168351	16168650	1	300	329.498	9.0597	12108	ABCC1		ABCC1	6107	0
1_region52324_lociStitched	chr2	32990851	32991150	1	300	322.531	2.2724	12109	TTC27		LOC285045	6106	0
1_region10995_lociStitched	chr6	103774801	103775300	1	500	362.923	42.7643	12110				6105	0
region60530	chr8	128281501	128282400	1	900	741.945	421.811	12111			POU5F1B	6104	0
1_region23948_lociStitched	chr19	6837551	6837950	1	400	349.963	29.8452	12112	VAV1	EMR1	EMR1	6103	0
1_region30643_lociStitched	chr12	133022051	133022450	1	400	380.965	61.047	12113		FBRSL1	FBRSL1	6102	0
1_region51001_lociStitched	chr3	129023601	129023950	1	350	345.789	26.0005	12114	C3orf37	H1FX,C3orf47	C3orf47	6101	0
1_region6858_lociStitched	chr2	219774051	219774450	1	400	350.362	30.6831	12115		WNT6,WNT10A,CDK5R2	WNT10A	6100	0
1_region55809_lociStitched	chr16	14643051	14643450	1	400	361.933	42.3339	12116	PARN		PARN	6099	0
1_region27647_lociStitched	chr7	96304851	96305150	1	300	345.285	25.7738	12117		SHFM1	SHFM1	6098	0
1_region24450_lociStitched	chr8	48194851	48195250	1	400	347.05	27.5709	12118	KIAA0146		KIAA0146	6097	0
1_region13320_lociStitched	chr4	140999451	140999950	1	500	355.687	36.3272	12119	MAML3		MAML3	6096	0
1_region15652_lociStitched	chr12	11094701	11095150	1	450	323.909	4.6247	12120	PRH1,PRR4	PRH2,TAS2R14,TAS2R13,TAS2R50	TAS2R14	6095	0
region7038	chr17	61839401	61839950	1	550	385.178	66.3192	12121	CCDC47	DDX42,STRADA	CCDC47	6094	0
1_region19010_lociStitched	chr8	110997251	110997600	1	350	376.013	57.2011	12122		KCNV1	KCNV1	6093	0
region26865	chr8	127642201	127645050	1	2850	1877.21	1558.4	12123			FAM84B	6092	0
1_region48440_lociStitched	chrX	52014451	52014750	1	300	343.461	24.7273	12124			XAGE2	6091	0
1_region41714_lociStitched	chr20	19377301	19377750	1	450	364.723	46.0225	12125	SLC24A3		LOC100130264	6090	0
2_region4588_lociStitched	chr3	129487251	129487850	2	300	363.593	44.925	12126	TMCC1		TMCC1	6089	0
2_region16744_lociStitched	chr6	140075401	140076450	2	300	451.385	132.803	12127			LOC645434	6088	0
region36452	chr9	4727301	4727750	1	450	383.671	65.2397	12128	AK3	CDC37L1	AK3	6087	0
1_region8368_lociStitched	chr10	91514501	91514950	1	450	368.045	49.839	12129	KIF20B		KIF20B	6086	0
1_region21408_lociStitched	chr1	174934801	174935200	1	400	333.684	15.4812	12130		CACYBP	CACYBP	6085	0
1_region23929_lociStitched	chr6	27745001	27745300	1	300	373.81	55.7037	12131		HIST1H3H,HIST1H2BM,HIST1H2AJ,HIST1H2AI,HIST1H2BL,HIST1H4J	HIST1H2BL	6084	0
region52634	chr8	126342701	126343250	1	550	499.865	181.829	12132	NSMCE2		TRIB1	6083	0
1_region27078_lociStitched	chr8	83330151	83330600	1	450	392.067	74.1748	12133			SNX16	6082	0
region50428	chr8	127614251	127615300	1	1050	817.171	499.324	12134		FAM84B	FAM84B	6081	0
1_region60570_lociStitched	chr4	169718001	169718350	1	350	324.989	7.1545	12135	PALLD	PALLD	PALLD	6080	0
1_region49056_lociStitched	chr5	180002251	180002700	1	450	414.427	96.6248	12136	CNOT6	SCGB3A1	SCGB3A1	6079	0
2_region2379_lociStitched	chr10	80937401	80938250	2	350	463.554	146.113	12137	ZMIZ1		ZMIZ1	6078	0
1_region48260_lociStitched	chr5	70393601	70394100	1	500	347.953	30.5388	12138		GTF2H2,LOC647859	LOC647859	6077	0
1_region26467_lociStitched	chr15	99263651	99264000	1	350	378.386	61.1797	12139	IGF1R		IGF1R	6076	0
1_region25393_lociStitched	chr9	86549751	86550150	1	400	414.282	97.0767	12140		HNRNPK,RMI1,KIF27,MIR7-1,C9orf64	KIF27	6075	0
1_region3311_lociStitched	chr6	31171501	31171950	1	450	340.342	23.1684	12141	HCG27	POU5F1,TCF19,PSORS1C3,CCHCR1	HCG27	6074	0
1_region13584_lociStitched	chr9	98168801	98169100	1	300	319.601	2.6013	12142			FANCC	6073	0
2_region11086_lociStitched	chr15	85614151	85615250	2	650	472.46	155.618	12143	PDE8A		PDE8A	6072	0
1_region37586_lociStitched	chr11	60613001	60613350	1	350	317.032	0.4188	12144	CCDC86	GPR44,ZP1	CCDC86	6071	0
region1730	chr8	90931651	90932250	1	600	366.408	49.8368	12145	OSGIN2		OSGIN2	6070	0
1_region41104_lociStitched	chr2	221134401	221134750	1	350	332.876	16.3332	12146			MIR4268	6069	0
1_region5054_lociStitched	chr21	23653201	23653550	1	350	353.118	36.5752	12147				6068	0
1_region25916_lociStitched	chr6	80577551	80578100	1	550	392.755	76.3659	12148			ELOVL4	6067	0
1_region50682_lociStitched	chr16	27494251	27494650	1	400	405.943	89.6553	12149	GTF3C1	LOC283888	LOC283888	6066	0
1_region8426_lociStitched	chr5	86607751	86608200	1	450	346.628	30.5769	12150	RASA1		RASA1	6065	0
1_region42012_lociStitched	chr1	25031751	25032150	1	400	378.372	62.3238	12151		CLIC4	CLIC4	6064	0
1_region13324_lociStitched	chr2	202702201	202702650	1	450	346.942	30.9361	12152	CDK15		CDK15	6063	0
1_region30826_lociStitched	chr4	16261351	16261850	1	500	410.877	94.9597	12153		FLJ39653,TAPT1	FLJ39653	6062	0
region28423	chr8	120738101	120738700	1	600	521.19	205.457	12154			ENPP2	6061	0
1_region50177_lociStitched	chr13	40511201	40511650	1	450	350.265	34.573	12155			MIR4305	6060	0
1_region27503_lociStitched	chr13	58214901	58215200	1	300	328.75	13.3952	12156	PCDH17		PCDH17	6059	0
1_region42443_lociStitched	chr12	118849901	118850400	1	500	381.386	66.1175	12157	SUDS3	TAOK3	SUDS3	6058	0
1_region20858_lociStitched	chr9	34634001	34634400	1	400	352.995	37.905	12158		DCTN3,CCL27,IL11RA,SIGMAR1,CNTFR,ARID3C,GALT,C9orf23	SIGMAR1	6057	0
1_region22093_lociStitched	chr10	5836651	5836950	1	300	326.149	11.1228	12159	GDI2		GDI2	6056	0
1_region20156_lociStitched	chr13	34150951	34151600	1	650	450.86	135.836	12160			RFC3	6055	0
region46268	chr8	128239251	128240450	1	1200	818.557	503.58	12161			POU5F1B	6054	0
1_region50824_lociStitched	chr7	102757051	102757500	1	450	375.499	60.5701	12162	NAPEPLD	FBXL13,NAPEPLD,RPL19P12,ARMC10	RPL19P12	6053	0
1_region34231_lociStitched	chr6	146119601	146120000	1	400	403.988	89.2563	12163	FBXO30		FBXO30	6052	0
region37865	chr8	128033601	128034950	1	1350	889.126	574.404	12164			POU5F1B	6051	0
1_region27199_lociStitched	chr2	200445901	200446350	1	450	385.511	70.8073	12165			SATB2	6050	0
1_region39463_lociStitched	chr3	3215201	3215550	1	350	326.175	11.9009	12166	CRBN	CRBN,TRNT1	CRBN	6049	0
1_region51618_lociStitched	chr17	59018351	59018700	1	350	364.775	50.6748	12167	BCAS3		BCAS3	6048	0
1_region17601_lociStitched	chr3	193678751	193679350	1	600	422.894	109.078	12168	LOC647323	LOC100128023	LOC100128023	6047	0
1_region33282_lociStitched	chr2	185861151	185861750	1	600	412.591	98.835	12169			ZNF804A	6046	0
1_region34081_lociStitched	chr5	132213851	132214150	1	300	329.797	16.1161	12170	AFF4	UQCRQ,LEAP2,SHROOM1,GDF9	LEAP2	6045	0
1_region40346_lociStitched	chr4	17551001	17551300	1	300	338.797	25.116	12171		QDPR,LAP3,CLRN2	LAP3	6044	0
1_region29435_lociStitched	chr10	78733001	78733300	1	300	341.817	28.2555	12172	KCNMA1		KCNMA1	6043	0
1_region38584_lociStitched	chr2	86429151	86429600	1	450	397.5	84.0079	12173	MRPL35	IMMT	MRPL35	6042	0
1_region23592_lociStitched	chr15	93517001	93517500	1	500	408.781	95.5585	12174	CHD2		MIR3175	6041	0
region25976	chr8	95726501	95727200	1	700	550.952	237.73	12175		DPY19L4	DPY19L4	6040	0
1_region41396_lociStitched	chr10	74057351	74057950	1	600	397.556	84.3392	12176		DDIT4	DDIT4	6039	0
1_region30085_lociStitched	chr2	27612051	27612350	1	300	328.691	15.5181	12177	PPM1G	NRBP1,EIF2B4,SNX17,ZNF513,FTH1P3,GTF3C2	FTH1P3	6038	0
1_region47356_lociStitched	chr18	74665001	74665300	1	300	332.309	19.1659	12178	ZNF236		MBP	6037	0
1_region57600_lociStitched	chr1	184044051	184044400	1	350	355.003	42.0196	12179		TSEN15,GLT25D2	TSEN15	6036	0
1_region3976_lociStitched	chr11	107692151	107692500	1	350	340.24	27.3267	12180	SLC35F2		SLC35F2	6035	0
1_region49878_lociStitched	chr9	123630701	123631050	1	350	367.113	54.2346	12181	PHF19	TRAF1,PSMD5,LOC253039	PHF19	6034	0
region45198	chr8	124956651	124959350	1	2700	1935.45	1622.64	12182	FER1L6		FER1L6	6033	0
1_region10164_lociStitched	chr5	171419751	171420150	1	400	334.282	21.5061	12183	FBXW11	FBXW11	FBXW11	6032	0
1_region49605_lociStitched	chr5	105692751	105693100	1	350	353.956	41.2169	12184				6031	0
1_region30395_lociStitched	chr10	134203551	134203900	1	350	363.309	50.6399	12185		PWWP2B	PWWP2B	6030	0
1_region24402_lociStitched	chr5	91476001	91476400	1	400	359.699	47.082	12186			ARRDC3	6029	0
1_region23317_lociStitched	chr2	222962301	222962650	1	350	334.063	21.4984	12187			CCDC140	6028	0
1_region27031_lociStitched	chr5	172398551	172398850	1	300	345.913	33.3983	12188		SNORA74B,RPL26L1,ATP6V0E1,LOC100268168	ATP6V0E1	6027	0
1_region18375_lociStitched	chr3	111583501	111584100	1	600	398.335	85.8966	12189	PHLDB2	PHLDB2	PHLDB2	6026	0
1_region6797_lociStitched	chr2	167182701	167183250	1	550	359.046	46.6101	12190	SCN9A		SCN9A	6025	0
region56001	chr1	38538901	38539250	1	350	321.464	9.1438	12191		MIR3659,POU3F1	MIR3659	6024	0
1_region24819_lociStitched	chr1	61827501	61828000	1	500	383.082	70.9079	12192	NFIA		NFIA	6023	0
1_region44880_lociStitched	chr15	66687151	66687600	1	450	318.61	6.4656	12193	MAP2K1	SCARNA14,TIPIN	MAP2K1	6022	0
1_region14735_lociStitched	chr5	79564701	79565200	1	500	421.904	109.78	12194		LOC644936,SERINC5	SERINC5	6021	0
1_region36536_lociStitched	chr3	99848801	99849100	1	300	337.601	25.5346	12195	C3orf26	FILIP1L	C3orf26	6020	0
region60987	chr8	126407451	126407900	1	450	469.16	157.464	12196		TRIB1	TRIB1	6019	0
1_region11719_lociStitched	chr2	32242751	32243300	1	550	411.256	99.5886	12197		DPY30,MEMO1,SPAST	MEMO1	6018	0
1_region38785_lociStitched	chr17	48619251	48619800	1	550	439.914	128.301	12198	EPN3	MYCBPAP,CACNA1G,SPATA20	SPATA20	6017	0
1_region53872_lociStitched	chr6	110155901	110156300	1	400	377.095	65.6754	12199			FIG4	6016	0
1_region58676_lociStitched	chr1	61841901	61842250	1	350	344.986	33.6087	12200	NFIA		NFIA	6015	0
1_region44355_lociStitched	chr18	65579751	65580250	1	500	436.126	124.75	12201			DSEL	6014	0
1_region10287_lociStitched	chr14	31147851	31148200	1	350	312.111	0.9772	12202	SCFD1		SCFD1	6013	0
1_region40321_lociStitched	chrX	24828051	24828400	1	350	323.279	12.4244	12203	POLA1		SCARNA23	6012	0
1_region55779_lociStitched	chr6	157041651	157042100	1	450	411.464	100.621	12204			ARID1B	6011	0
1_region4926_lociStitched	chr6	139540401	139540950	1	550	408.895	98.271	12205			TXLNB	6010	0
region25933	chr17	74701051	74701550	1	500	338.122	27.5947	12206	MXRA7	JMJD6,MFSD11,SRSF2,MIR636,C17orf95	MXRA7	6009	0
1_region16259_lociStitched	chr3	197454751	197455450	1	700	492.515	182.159	12207	KIAA0226	FYTTD1	KIAA0226	6008	0
1_region26541_lociStitched	chr3	195118401	195118800	1	400	337.753	27.4113	12208	ACAP2		ACAP2	6007	0
1_region7332_lociStitched	chr1	146082001	146082500	1	500	337.075	26.7464	12209	NBPF11		PDZK1P1	6006	0
1_region2246_lociStitched	chr2	47400351	47400750	1	400	382.122	71.82	12210	CALM2	C2orf61	CALM2	6005	0
1_region58215_lociStitched	chr15	42571651	42572100	1	450	374.601	64.3417	12211	GANC	TMEM87A	GANC	6004	0
1_region55758_lociStitched	chr1	119327701	119328000	1	300	341.159	30.9764	12212			TBX15	6003	0
1_region55499_lociStitched	chr21	47563551	47563950	1	400	389.783	79.7601	12213	FTCD	COL6A2,C21orf56	FTCD	6002	0
1_region49466_lociStitched	chr6	148593301	148593700	1	400	345.534	35.511	12214			SASH1	6001	0
2_region6475_lociStitched	chr8	111410051	111415200	2	550	1891.74	1581.77	12215			KCNV1	6000	0
region16461	chr8	96022801	96023600	1	800	545.078	235.226	12216		C8orf38	C8orf38	5999	0
1_region13197_lociStitched	chr3	190180751	190181300	1	550	388.582	78.7815	12217		TMEM207	TMEM207	5998	0
2_region60000_lociStitched	chr15	28663851	28666150	2	1250	1166.05	856.378	12218		GOLGA8F	GOLGA8F	5997	0
1_region19216_lociStitched	chr6	154640101	154641050	1	950	500.882	191.224	12219	IPCEF1		IPCEF1	5996	0
1_region55359_lociStitched	chr9	101987851	101988150	1	300	344.358	34.7139	12220	SEC61B	ALG2	SEC61B	5995	0
1_region50056_lociStitched	chr10	61043451	61043850	1	400	359.938	50.3937	12221	FAM13C		FAM13C	5994	0
1_region32947_lociStitched	chr8	37924451	37924850	1	400	317.245	7.7007	12222		ASH2L,EIF4EBP1	EIF4EBP1	5993	0
1_region4271_lociStitched	chr18	49870051	49870700	1	650	427.107	117.988	12223	DCC		DCC	5992	0
1_region58683_lociStitched	chr19	36660401	36660800	1	400	371.269	62.2041	12224		ZNF565,CAPNS1,ZNF146,COX7A1	COX7A1	5991	0
region50156	chr1	114450751	114451200	1	450	338.142	29.0952	12225	DCLRE1B	HIPK1,PTPN22,BCL2L15,AP4B1	DCLRE1B	5990	0
1_region4868_lociStitched	chr14	32037151	32037650	1	500	378.491	69.5107	12226	NUBPL		NUBPL	5989	0
1_region39219_lociStitched	chr20	20393401	20394000	1	600	448.711	139.747	12227	RALGAPA2	INSM1	INSM1	5988	0
1_region8967_lociStitched	chr7	147831051	147831500	1	450	345.775	36.818	12228	MIR548T,CNTNAP2		MIR548T	5987	0
1_region7013_lociStitched	chr5	146863751	146864450	1	700	403.393	94.5048	12229	DPYSL3	DPYSL3	DPYSL3	5986	0
1_region56884_lociStitched	chr2	142765601	142766050	1	450	452.233	143.411	12230	LRP1B		LRP1B	5985	0
1_region15247_lociStitched	chr4	165174801	165175200	1	400	322.073	13.4862	12231	2020-03-01		ANP32C	5984	0
1_region38072_lociStitched	chr16	66668701	66669000	1	300	308.717	0.4784	12232	CMTM4	CMTM3	CMTM3	5983	0
1_region60676_lociStitched	chr6	57305501	57305950	1	450	449.584	141.39	12233	PRIM2		PRIM2	5982	0
1_region34494_lociStitched	chr22	50786451	50787050	1	600	389.11	80.9249	12234	PPP6R2	FAM116B,PLXNB2	PPP6R2	5981	0
1_region43456_lociStitched	chr2	152057001	152057400	1	400	378.93	70.8624	12235			RBM43	5980	0
1_region17270_lociStitched	chr1	100738951	100739500	1	550	307.879	0	12236	RTCD1	MIR553,RTCD1,DBT	RTCD1	5979	0
1_region58978_lociStitched	chr4	189972351	189972800	1	450	380.483	72.738	12237			HSP90AA4P	5978	0
region22760	chr17	57224601	57224950	1	350	331.62	23.9414	12238	SKA2	TRIM37,MIR454,MIR301A,PRR11	MIR301A	5977	0
1_region52308_lociStitched	chr20	35127251	35127600	1	350	326.071	18.3923	12239	DLGAP4	MYL9	DLGAP4	5976	0
1_region49813_lociStitched	chr5	29114601	29114900	1	300	343.013	35.4315	12240			LOC729862	5975	0
1_region19847_lociStitched	chr2	142733051	142733500	1	450	349.771	42.3856	12241	LRP1B		LRP1B	5974	0
1_region30943_lociStitched	chr6	69864401	69864650	1	250	316.106	8.8395	12242	BAI3		BAI3	5973	0
1_region19594_lociStitched	chr11	88090501	88090750	1	250	308.71	1.5687	12243		CTSC	CTSC	5972	0
1_region24259_lociStitched	chr13	111938651	111939000	1	350	366.52	59.4347	12244	ARHGEF7	C13orf16	C13orf16	5971	0
1_region58563_lociStitched	chr1	46394851	46395300	1	450	396.063	88.9918	12245	MAST2		MAST2	5970	0
1_region22015_lociStitched	chr6	97289451	97289850	1	400	358.342	51.3912	12246		GPR63	GPR63	5969	0
1_region34909_lociStitched	chr16	49545701	49546050	1	350	325.198	18.2876	12247	ZNF423		C16orf78	5968	0
1_region25462_lociStitched	chr4	137437951	137438300	1	350	315.88	9.0042	12248				5967	0
1_region35198_lociStitched	chr20	30262951	30263400	1	450	384.658	77.8566	12249	BCL2L1	COX4I2	COX4I2	5966	0
1_region15654_lociStitched	chr2	180163251	180163750	1	500	347.204	40.419	12250		SESTD1	SESTD1	5965	0
2_region16617_lociStitched	chr20	62270901	62276300	2	300	1080.88	774.217	12251	STMN3	GMEB2,RTEL1,TNFRSF6B	STMN3	5964	0
1_region39747_lociStitched	chr2	214087401	214087850	1	450	372.176	65.554	12252			SPAG16	5963	0
1_region10356_lociStitched	chr11	43337201	43337750	1	550	373.43	66.8682	12253	API5	API5,TTC17,LOC399881	API5	5962	0
region12672	chr8	95809101	95810350	1	1250	826.588	520.084	12254		INTS8	INTS8	5961	0
1_region19139_lociStitched	chr2	234338701	234339150	1	450	387.352	80.9098	12255	DGKD		DGKD	5960	0
1_region35526_lociStitched	chr5	90966051	90966500	1	450	345.91	39.4671	12256			ARRDC3	5959	0
1_region58506_lociStitched	chr15	43645951	43646400	1	450	408.859	102.507	12257	ADAL	TUBGCP4,LCMT2,ZSCAN29,ADAL	ZSCAN29	5958	0
1_region59494_lociStitched	chr5	141229251	141229700	1	450	394.042	87.7346	12258		PCDH1,LOC729080	PCDH1	5957	0
1_region2487_lociStitched	chr8	33472001	33472600	1	600	415.706	109.437	12259		RNF122,DUSP26	DUSP26	5956	0
2_region9447_lociStitched	chr20	30183651	30184250	2	300	371.919	65.89	12260		PSIMCT-1,MIR3193,COX4I2,ID1	ID1	5955	0
1_region26204_lociStitched	chr14	46520051	46520500	1	450	359.425	53.4759	12261			RPL10L	5954	0
2_region16559_lociStitched	chr6	26893701	26896200	2	400	472.061	166.184	12262	GUSBL1	NCRNA00240	GUSBL1	5953	0
1_region55512_lociStitched	chr1	186071101	186071700	1	600	423.673	117.883	12263	MIR548F1,HMCN1		PRG4	5952	0
1_region50077_lociStitched	chr2	187706151	187706600	1	450	324.133	18.3641	12264	ZSWIM2		ZSWIM2	5951	0
1_region46437_lociStitched	chr4	157150951	157151450	1	500	376.046	70.3091	12265			CTSO	5950	0
1_region43247_lociStitched	chr3	89627201	89627650	1	450	419.186	113.462	12266			EPHA3	5949	0
1_region58321_lociStitched	chr13	98868751	98869100	1	350	349.593	43.8693	12267	FARP1	MIR3170,RNF113B	MIR3170	5948	0
1_region30211_lociStitched	chr8	146282551	146283150	1	600	446.495	140.825	12268		C8orf33	C8orf33	5947	0
1_region51407_lociStitched	chr1	213037601	213038050	1	450	400.508	94.8737	12269	FLVCR1	NCRNA00292,C1orf227	FLVCR1	5946	0
1_region2872_lociStitched	chr4	129013601	129014300	1	700	445.333	139.73	12270	LARP1B		LARP1B	5945	0
1_region52247_lociStitched	chr21	44095101	44095450	1	350	320.906	15.3211	12271	PDE9A	PDE9A	PDE9A	5944	0
1_region35933_lociStitched	chr18	77103951	77104250	1	300	312.186	6.6079	12272	ATP9B		NFATC1	5943	0
1_region55794_lociStitched	chr12	28104901	28105350	1	450	401.451	95.9513	12273		PTHLH	PTHLH	5942	0
1_region51709_lociStitched	chr7	102358851	102359100	1	250	326.14	20.7168	12274		FAM185A,POLR2J2	FAM185A	5941	0
1_region26915_lociStitched	chr17	63882551	63883100	1	550	377.822	72.4131	12275	CCDC46		CCDC46	5940	0
1_region27781_lociStitched	chr7	65908851	65909400	1	550	372.661	67.2525	12276		NCRNA00174	NCRNA00174	5939	0
region23464	chr8	128099951	128100900	1	950	682.426	377.038	12277			POU5F1B	5938	0
1_region40590_lociStitched	chr6	70011951	70012300	1	350	339.612	34.5161	12278	BAI3		LMBRD1	5937	0
1_region34926_lociStitched	chr10	126393851	126394250	1	400	339.389	34.3539	12279	FAM53B		FAM53B	5936	0
1_region46971_lociStitched	chr2	232902851	232903250	1	400	355.07	50.0346	12280	DIS3L2		DIS3L2	5935	0
1_region53759_lociStitched	chr2	188184051	188184450	1	400	366.322	61.4061	12281			CALCRL	5934	0
1_region14216_lociStitched	chr1	224505001	224505750	1	750	482.206	177.363	12282	NVL	CNIH4	NVL	5933	0
region22875	chr11	118883051	118883550	1	500	399	94.1613	12283	CCDC84	FOXR1,SLC37A4,RPS25,MIR3656,TRAPPC4,HYOU1,RPL23AP64	RPS25	5932	0
1_region34661_lociStitched	chr2	210871451	210871800	1	350	369.486	64.914	12284	RPE		RPE	5931	0
1_region49857_lociStitched	chr2	210825551	210826000	1	450	374.241	69.7297	12285	UNC80	RPE	RPE	5930	0
1_region49062_lociStitched	chr17	65625901	65626350	1	450	393.998	89.7102	12286	PITPNC1		NOL11	5929	0
1_region54725_lociStitched	chr2	47671101	47671500	1	400	358.581	54.4236	12287	MSH2		MSH2	5928	0
region2734	chr10	90734351	90734800	1	450	335.178	31.0259	12288	ACTA2	ACTA2,FAS-AS1,FAS	FAS	5927	0
1_region45749_lociStitched	chr16	3179551	3179850	1	300	310.93	6.8172	12289		ZNF213,ZNF205,ZSCAN10,MGC3771	ZNF213	5926	0
1_region57499_lociStitched	chr6	6703501	6703850	1	350	361.808	57.7595	12290			LY86-AS1	5925	0
1_region16812_lociStitched	chr13	111354301	111354700	1	400	339.748	35.7105	12291	CARS2	ING1	CARS2	5924	0
1_region44164_lociStitched	chr4	165534801	165535150	1	350	375	71.0564	12292			2020-03-01	5923	0
1_region42319_lociStitched	chr18	66401051	66401500	1	450	402.439	98.5555	12293	CCDC102B	TMX3	CCDC102B	5922	0
1_region206_lociStitched	chr1	170644801	170645450	1	650	363.829	60.357	12294	PRRX1	PRRX1	PRRX1	5921	0
1_region26070_lociStitched	chr7	3807601	3807950	1	350	338.146	34.6906	12295	SDK1		SDK1	5920	0
1_region39486_lociStitched	chr6	42537351	42537750	1	400	340.507	37.1469	12296	UBR2		UBR2	5919	0
1_region54811_lociStitched	chr5	371751	372200	1	450	377.878	74.534	12297	AHRR	LOC100310782	LOC100310782	5918	0
2_region352_lociStitched	chr5	74862901	74863800	2	350	363.106	59.9633	12298	POLK		COL4A3BP	5917	0
1_region31724_lociStitched	chr7	106358551	106359000	1	450	336.705	33.6301	12299			FLJ36031	5916	0
1_region16695_lociStitched	chr2	144910201	144910650	1	450	359.739	56.6638	12300	GTDC1		GTDC1	5915	0
2_region44036_lociStitched	chr2	233139301	233140150	2	350	441.565	138.811	12301	DIS3L2		ALPP	5914	0
1_region33219_lociStitched	chr18	10822551	10822900	1	350	332.457	29.7348	12302	FAM38B		NAPG	5913	0
1_region22661_lociStitched	chr9	37560051	37560500	1	450	317.443	14.7721	12303	FBXO10	TOMM5	FBXO10	5912	0
1_region55906_lociStitched	chr9	90691101	90691550	1	450	351.028	48.4022	12304			FAM75C2	5911	0
1_region27464_lociStitched	chr21	40712801	40713100	1	300	311.409	8.7906	12305		WRB,BRWD1,NCRNA00257,HMGN1	HMGN1	5910	0
region13765	chr8	95913101	95913750	1	650	463.321	160.822	12306		CCNE2,TP53INP1	CCNE2	5909	0
1_region5562_lociStitched	chr4	16291401	16292250	1	850	497.769	195.355	12307			FLJ39653	5908	0
1_region1412_lociStitched	chr5	91561751	91562250	1	500	340.767	38.423	12308			ARRDC3	5907	0
1_region44892_lociStitched	chr5	1575701	1576050	1	350	365.263	62.9247	12309	SDHAP3		SDHAP3	5906	0
1_region34273_lociStitched	chr11	18640201	18640650	1	450	391.438	89.1265	12310	SPTY2D1	LOC100132715,UEVLD	SPTY2D1	5905	0
1_region17017_lociStitched	chr8	119199101	119199550	1	450	394.447	92.1797	12311			EXT1	5904	0
region15864	chr17	57725301	57725750	1	450	366.698	64.4315	12312	CLTC		CLTC	5903	0
1_region51356_lociStitched	chr17	16347651	16348000	1	350	310.052	7.8874	12313	NCRNA00188,C17orf76	SNORD49A,SNORD49B,TRPV2,C17orf76,SNORD65,NCRNA00188	SNORD65	5902	0
1_region20542_lociStitched	chr2	111275451	111275850	1	400	393.015	91.0518	12314	RGPD5,RGPD6		RGPD5	5901	0
1_region57486_lociStitched	chr1	27830751	27831250	1	500	346.805	44.8601	12315		WASF2	WASF2	5900	0
1_region26297_lociStitched	chr13	28843001	28843350	1	350	338.6	36.6799	12316	PAN3		LOC100288730	5899	0
1_region27844_lociStitched	chr9	2688301	2688750	1	450	333.876	31.9688	12317		KCNV2	KCNV2	5898	0
1_region49223_lociStitched	chr1	191124401	191124800	1	400	343.3	41.4162	12318			LOC440704	5897	0
1_region5677_lociStitched	chr4	108540501	108541050	1	550	365.689	63.8487	12319	PAPSS1		PAPSS1	5896	0
2_region28049_lociStitched	chr1	78162251	78163550	2	350	474.265	172.637	12320	USP33	ZZZ3	ZZZ3	5895	0
1_region31692_lociStitched	chr7	113935501	113935850	1	350	320.103	18.5319	12321	FOXP2		FOXP2	5894	0
1_region29137_lociStitched	chrX	2699951	2700300	1	350	330.119	28.7925	12322	XG	XG,XGPY2,GYG2	XGPY2	5893	0
1_region31058_lociStitched	chr15	66079651	66080300	1	650	386.35	85.0839	12323	DENND4A		DENND4A	5892	0
1_region22684_lociStitched	chr4	128440451	128440800	1	350	308.202	7.1545	12324			INTU	5891	0
1_region17258_lociStitched	chr5	888351	888750	1	400	327.26	26.2941	12325	BRD9	TRIP13,ZDHHC11,BRD9	BRD9	5890	0
1_region41968_lociStitched	chr3	112885651	112886050	1	400	379.529	78.6828	12326		BOC	BOC	5889	0
1_region11936_lociStitched	chr1	54394051	54394400	1	350	311.727	10.9237	12327	HSPB11	DIO1,LRRC42,YIPF1	HSPB11	5888	0
region11864	chr8	121002651	121003450	1	800	685.942	385.278	12328	DEPDC6		DEPDC6	5887	0
1_region15432_lociStitched	chr1	241721251	241721700	1	450	341.464	40.859	12329	KMO	FH	KMO	5886	0
2_region31646_lociStitched	chr15	28478551	28480050	2	350	566.772	266.222	12330	HERC2		HERC2	5885	0
1_region42556_lociStitched	chr3	15767651	15768050	1	400	328.537	28.2492	12331	ANKRD28		ANKRD28	5884	0
1_region54565_lociStitched	chr16	72145851	72146200	1	350	344.986	44.9163	12332	DHX38	HPR,TXNL4B	TXNL4B	5883	0
1_region5402_lociStitched	chr5	179434401	179434850	1	450	337.648	37.5813	12333	RNF130	MIR340	MIR340	5882	0
1_region12611_lociStitched	chr12	62439301	62440100	1	800	458.946	159.001	12334	FAM19A2		FAM19A2	5881	0
1_region51865_lociStitched	chr7	130084251	130084550	1	300	310.93	11.3321	12335		MEST,TSGA14,MESTIT1	TSGA14	5880	0
1_region35143_lociStitched	chr2	9663101	9663450	1	350	338.251	38.739	12336	ADAM17	IAH1	ADAM17	5879	0
1_region19738_lociStitched	chr1	52533651	52534000	1	350	342.16	42.6478	12337	BTF3L4	KTI12,TXNDC12	BTF3L4	5878	0
1_region22396_lociStitched	chr15	77952251	77952650	1	400	345.175	45.7254	12338		LINGO1	LINGO1	5877	0
1_region46312_lociStitched	chr6	91776401	91776800	1	400	355.11	55.7004	12339			MAP3K7	5876	0
1_region5504_lociStitched	chr9	14554951	14555400	1	450	364.992	65.5989	12340			ZDHHC21	5875	0
1_region42045_lociStitched	chr1	172418851	172419300	1	450	376.217	76.8688	12341	C1orf105	PIGC	PIGC	5874	0
1_region54203_lociStitched	chr12	131312201	131312450	1	250	302.186	2.9631	12342	STX2	RAN,STX2	STX2	5873	0
1_region12028_lociStitched	chr4	120419901	120420300	1	400	358.541	59.3712	12343	LOC645513,PDE5A		LOC645513	5872	0
region41878	chr6	151766851	151767250	1	400	373.584	74.5731	12344	RMND1	C6orf211,C6orf97	RMND1	5871	0
1_region13157_lociStitched	chr1	78449351	78449950	1	600	371.2	72.2394	12345		FUBP1,DNAJB4	FUBP1	5870	0
region28939	chr8	128628451	128629400	1	950	674.739	375.804	12346			MYC	5869	0
region44131	chr8	125843301	125843800	1	500	419.31	120.459	12347			MTSS1	5868	0
1_region33329_lociStitched	chr12	90017451	90017850	1	400	332.766	33.915	12348	ATP2B1	ATP2B1	ATP2B1	5867	0
1_region11200_lociStitched	chr11	28099101	28099500	1	400	338.272	39.6207	12349	KIF18A	MIR610,METT5D1	MIR610	5866	0
1_region4706_lociStitched	chr4	115732901	115733450	1	550	396.543	97.9416	12350			MIR577	5865	0
1_region9592_lociStitched	chr2	139231801	139232550	1	750	431.948	133.547	12351		SPOPL	SPOPL	5864	0
1_region14350_lociStitched	chr1	163621801	163622250	1	450	312.549	14.2333	12352			NUF2	5863	0
1_region44592_lociStitched	chr6	590451	590750	1	300	305.787	7.5647	12353	EXOC2		HUS1B	5862	0
1_region46879_lociStitched	chr4	153431001	153431300	1	300	332.309	34.1757	12354	FBXW7	MIR3140,DKFZP434I0714	MIR3140	5861	0
1_region48564_lociStitched	chr13	62470351	62470750	1	400	358.422	60.2889	12355			PCDH20	5860	0
1_region30003_lociStitched	chr3	196415201	196415650	1	450	411.374	113.462	12356		PIGX,LRRC33,C3orf34	C3orf34	5859	0
1_region21352_lociStitched	chr10	21951651	21952050	1	400	323.709	25.8153	12357	MLLT10		MLLT10	5858	0
1_region26394_lociStitched	chr3	181901701	181902100	1	400	382.442	84.6279	12358			SOX2	5857	0
1_region12423_lociStitched	chr3	47803151	47803750	1	600	382.521	84.8184	12359	SMARCC1	DHX30	SMARCC1	5856	0
1_region16937_lociStitched	chr11	59357901	59358250	1	350	319.754	22.1266	12360	OSBP	MIR3162	MIR3162	5855	0
1_region53627_lociStitched	chr12	106756351	106756700	1	350	397.86	100.233	12361	POLR3B		POLR3B	5854	0
1_region35571_lociStitched	chr6	102045701	102046100	1	400	349.325	51.7104	12362	GRIK2		GRIK2	5853	0
1_region49677_lociStitched	chr2	38546201	38546600	1	400	326.143	28.5285	12363	ATL2		ATL2	5852	0
1_region12457_lociStitched	chr5	36690101	36690650	1	550	338.623	41.0103	12364			SLC1A3	5851	0
1_region19223_lociStitched	chr13	56647351	56647700	1	350	301.012	3.4202	12365				5850	0
1_region56498_lociStitched	chr16	30689451	30689850	1	400	338.392	40.9374	12366		PRR14,FBRS,SRCAP,SNORA30	FBRS	5849	0
1_region15154_lociStitched	chr1	190818501	190819050	1	550	375.022	77.6286	12367			LOC440704	5848	0
region61264	chr8	125841701	125842250	1	550	525.997	228.604	12368			MTSS1	5847	0
1_region55762_lociStitched	chr2	64125501	64125750	1	250	304.353	7.0467	12369	VPS54		UGP2	5846	0
1_region1855_lociStitched	chr16	20930251	20930500	1	250	303.631	6.4989	12370	LYRM1	DCUN1D3	LYRM1	5845	0
region49976	chr8	128196651	128198250	1	1600	1053.1	756.007	12371			POU5F1B	5844	0
1_region31016_lociStitched	chr2	131870001	131870350	1	350	339.263	42.229	12372	PLEKHB2	FAM168B	PLEKHB2	5843	0
1_region49708_lociStitched	chr14	36269201	36269550	1	350	340.589	43.5901	12373	RALGAPA1	BRMS1L	RALGAPA1	5842	0
1_region5148_lociStitched	chr13	96289151	96289800	1	650	407.832	110.914	12374	DZIP1	DNAJC3,DZIP1	DZIP1	5841	0
1_region33034_lociStitched	chr3	142242651	142243000	1	350	347.639	50.8493	12375	ATR		ATR	5840	0
1_region43219_lociStitched	chr5	130777001	130777300	1	300	327.345	30.5578	12376	RAPGEF6		CDC42SE2	5839	0
1_region46630_lociStitched	chr1	64358651	64359000	1	350	351.199	54.444	12377	ROR1		ROR1	5838	0
1_region52379_lociStitched	chr5	173909851	173910600	1	750	509.095	212.341	12378			MSX2	5837	0
1_region58489_lociStitched	chr12	87704951	87705350	1	400	397.284	100.548	12379			MGAT4C	5836	0
1_region26048_lociStitched	chr4	141664551	141665000	1	450	369.213	72.5135	12380	TBC1D9		TBC1D9	5835	0
region12781	chr8	95714451	95715200	1	750	474.566	177.962	12381	ESRP1	DPY19L4	DPY19L4	5834	0
1_region32364_lociStitched	chr15	55602651	55603100	1	450	355.788	59.3578	12382		PIGB,RAB27A	PIGB	5833	0
1_region6070_lociStitched	chr11	126005501	126006000	1	500	297.154	0.7485	12383			CDON	5832	0
1_region25381_lociStitched	chr12	28503351	28504000	1	650	407.118	110.719	12384	CCDC91		CCDC91	5831	0
1_region10737_lociStitched	chr3	113798601	113799100	1	500	316.566	20.2594	12385	QTRTD1	KIAA1407	QTRTD1	5830	0
1_region7138_lociStitched	chr14	104060551	104060900	1	350	321.813	25.7911	12386		KLC1,C14orf153,BAG5	C14orf153	5829	0
1_region4345_lociStitched	chr7	16961401	16961800	1	400	335.28	39.3813	12387		AGR3	AGR3	5828	0
region33918	chr8	125431651	125433100	1	1450	1004.16	708.271	12388		TMEM65,TRMT12	TRMT12	5827	0
1_region40747_lociStitched	chr2	74285951	74286350	1	400	361.534	65.7153	12389	TET3		TET3	5826	0
1_region2731_lociStitched	chr4	83118851	83119200	1	350	313.577	17.8339	12390			HNRNPD	5825	0
1_region55835_lociStitched	chr10	96108951	96109350	1	400	385.833	90.1341	12391	NOC3L		NOC3L	5824	0
1_region43400_lociStitched	chr5	29277401	29277800	1	400	399.399	103.7	12392			LOC729862	5823	0
1_region9338_lociStitched	chr6	70790401	70791000	1	600	319.087	23.4209	12393	COL19A1		COL9A1	5822	0
1_region13172_lociStitched	chr2	86078651	86079100	1	450	300.291	4.6696	12394	ST3GAL5		ST3GAL5	5821	0
1_region51512_lociStitched	chr8	92976301	92976700	1	400	438.142	142.523	12395	RUNX1T1		RUNX1T1	5820	0
region57325	chr8	126346201	126346800	1	600	537.842	242.296	12396	NSMCE2		TRIB1	5819	0
2_region55922_lociStitched	chr2	97459701	97460300	2	300	428.405	132.918	12397	CNNM4	MIR3127,ANKRD23,CNNM3	MIR3127	5818	0
1_region17317_lociStitched	chr7	66313551	66313800	1	250	320.314	25.1241	12398		LOC729156	LOC729156	5817	0
1_region38533_lociStitched	chr6	145384301	145384650	1	350	376.466	81.2821	12399			EPM2A	5816	0
1_region26045_lociStitched	chr1	32913601	32914200	1	600	408.817	113.69	12400		ZBTB8B	ZBTB8B	5815	0
1_region32618_lociStitched	chr4	127463101	127463600	1	500	417.713	122.804	12401				5814	0
1_region47127_lociStitched	chr16	85347351	85347800	1	450	380.034	85.2202	12402			LOC400548	5813	0
1_region57050_lociStitched	chr13	40361401	40361750	1	350	348.686	54.0252	12403	COG6		MIR4305	5812	0
1_region21819_lociStitched	chr3	177781201	177781950	1	750	498.834	204.327	12404			KCNMB2	5811	0
1_region1616_lociStitched	chr6	147708251	147709250	1	1000	606.793	312.287	12405	STXBP5		SAMD5	5810	0
1_region40686_lociStitched	chr1	181012051	181012500	1	450	373.209	78.7546	12406	MR1	IER5,STX6	MR1	5809	0
1_region44296_lociStitched	chr4	107049301	107049600	1	300	303.844	9.4185	12407	TBCK		AIMP1	5808	0
1_region12093_lociStitched	chr2	32395051	32395450	1	400	304.238	9.8553	12408	SLC30A6	SLC30A6	SLC30A6	5807	0
1_region1499_lociStitched	chr1	85379351	85379650	1	300	315.834	21.528	12409		LPAR3	LPAR3	5806	0
1_region46877_lociStitched	chr2	172790551	172790850	1	300	337.601	43.4148	12410	HAT1	SLC25A12,HAT1	HAT1	5805	0
1_region54797_lociStitched	chr1	30988801	30989200	1	400	377.414	83.2314	12411			LOC100129196	5804	0
region24625	chr8	125026351	125027050	1	700	467.911	173.841	12412	FER1L6		FER1L6	5803	0
1_region10555_lociStitched	chr6	15176451	15176800	1	350	332.353	38.3551	12413			JARID2	5802	0
1_region23133_lociStitched	chr7	2104001	2104400	1	400	296.577	2.5935	12414	MAD1L1		MAD1L1	5801	0
region59633	chr8	124483351	124483900	1	550	495.912	201.977	12415			WDYHV1	5800	0
1_region38005_lociStitched	chr10	70056851	70057150	1	300	326.957	33.189	12416	PBLD	HNRNPH3	HNRNPH3	5799	0
region51	chr1	38504751	38505200	1	450	293.556	0	12417		MIR3659,SF3A3,FHL3,UTP11L,POU3F1	POU3F1	5798	0
1_region33183_lociStitched	chr5	108325601	108326050	1	450	325.256	31.6994	12418	FER		FER	5797	0
1_region34984_lociStitched	chr22	28358601	28358950	1	350	310.784	17.2755	12419	TTC28-AS1	MIR3199-1,MIR3199-2,PITPNB	MIR3199-1	5796	0
1_region16801_lociStitched	chr12	25518401	25518800	1	400	339.948	46.5234	12420			KRAS	5795	0
1_region31583_lociStitched	chr2	3409151	3409450	1	300	327.495	34.086	12421	TTC15	TSSC1	TTC15	5794	0
1_region6709_lociStitched	chr3	71537801	71538250	1	450	346.359	53.0269	12422	FOXP1		MIR1284	5793	0
1_region40415_lociStitched	chr6	154869201	154869750	1	550	437.114	143.838	12423		CNKSR3	CNKSR3	5792	0
1_region54073_lociStitched	chr1	182351551	182351900	1	350	360.657	67.4966	12424	GLUL	NCRNA00272,TEDDM1	GLUL	5791	0
1_region55243_lociStitched	chr12	116512601	116513050	1	450	432.163	139.055	12425	MED13L		MIR620	5790	0
2_region34145_lociStitched	chr11	47813601	47817150	2	400	701.282	408.49	12426	NUP160	FNBP4	FNBP4	5789	0
1_region37048_lociStitched	chr1	85085451	85085750	1	300	334.88	42.0992	12427		CTBS,C1orf180	C1orf180	5788	0
region43244	chr8	126478801	126479250	1	450	393.055	100.307	12428		TRIB1	TRIB1	5787	0
1_region20995_lociStitched	chr3	121530151	121530550	1	400	358.94	66.1941	12429	IQCB1	EAF2,IQCB1	IQCB1	5786	0
1_region55045_lociStitched	chr10	104530051	104530450	1	400	334.881	42.1743	12430	C10orf26	C10orf26	C10orf26	5785	0
1_region49481_lociStitched	chr2	213278851	213279150	1	300	320.558	27.8668	12431	ERBB4	MIR548F2	MIR548F2	5784	0
1_region14912_lociStitched	chr5	133801651	133802200	1	550	342.96	50.2884	12432			CDKN2AIPNL	5783	0
1_region61358_lociStitched	chr5	90575901	90576350	1	450	372.311	79.6526	12433			LOC100129716	5782	0
1_region22203_lociStitched	chr3	119560651	119561050	1	400	314.971	22.344	12434	GSK3B		NR1I2	5781	0
1_region30268_lociStitched	chr13	45097501	45098000	1	500	362.973	70.4089	12435	TSC22D1		TSC22D1	5780	0
1_region51823_lociStitched	chr5	149461301	149461550	1	250	308.312	15.7617	12436	CSF1R		CSF1R	5779	0
region39412	chr8	120982101	120982600	1	500	470.457	177.943	12437	DEPDC6		DEPDC6	5778	0
1_region30093_lociStitched	chr5	17848751	17849050	1	300	305.757	13.3653	12438			LOC401177	5777	0
1_region1273_lociStitched	chr14	87040901	87041300	1	400	292.307	0	12439				5776	0
1_region16863_lociStitched	chr4	150505951	150506300	1	350	321.15	28.8623	12440			DCLK2	5775	0
1_region23435_lociStitched	chr1	107008201	107008650	1	450	313.447	21.1928	12441			PRMT6	5774	0
1_region8899_lociStitched	chr5	69632051	69632500	1	450	297.867	5.6125	12442			GTF2H2B	5773	0
1_region18954_lociStitched	chr1	161775901	161776300	1	400	319.559	27.3315	12443	ATF6		ATF6	5772	0
1_region60946_lociStitched	chr12	122852701	122853200	1	500	437.623	145.409	12444	CLIP1		CLIP1	5771	0
1_region3665_lociStitched	chr1	540401	540800	1	400	344.856	52.668	12445			OR4F29	5770	0
1_region9710_lociStitched	chr3	164951251	164951700	1	450	307.341	15.3558	12446		SLITRK3	SLITRK3	5769	0
1_region46348_lociStitched	chr2	222540351	222540650	1	300	336.943	45.1789	12447			EPHA4	5768	0
1_region37796_lociStitched	chr12	66538801	66539200	1	400	339.389	47.6805	12448	TMBIM4	IRAK3,LLPH	LLPH	5767	0
1_region12450_lociStitched	chr14	39792251	39792650	1	400	324.148	32.5185	12449	CTAGE5		CTAGE5	5766	0
1_region43964_lociStitched	chr5	58493601	58494000	1	400	333.684	42.1743	12450	PDE4D		PDE4D	5765	0
1_region40324_lociStitched	chr4	113563901	113564250	1	350	314.379	22.9293	12451	LARP7	MIR302B,MIR302C,MIR367,C4orf21,MIR302D,MIR302A	MIR367	5764	0
1_region48141_lociStitched	chr5	37304951	37305350	1	400	363.808	72.4584	12452	NUP155		C5orf42	5763	0
3_region15913_lociStitched	chr8	96307801	96319500	3	1000	3916.83	3625.52	12453		C8orf37	C8orf37	5762	0
region46564	chr8	120795051	120796000	1	950	735.665	444.606	12454	TAF2		TAF2	5761	0
1_region48357_lociStitched	chr16	24113001	24113400	1	400	328.058	37.0671	12455	PRKCB		CACNG3	5760	0
1_region34934_lociStitched	chr12	86141501	86141950	1	450	392.381	101.609	12456			RASSF9	5759	0
1_region44065_lociStitched	chr9	117385901	117386250	1	350	333.086	42.6129	12457	C9orf91	ATP6V1G1	C9orf91	5758	0
1_region6595_lociStitched	chr1	94891601	94892000	1	400	290.432	0	12458	ABCD3		ABCD3	5757	0
region61034	chr8	128105251	128105800	1	550	478.399	188.087	12459			POU5F1B	5756	0
1_region26132_lociStitched	chr6	42107001	42107250	1	250	290.234	0	12460	C6orf132	GUCA1A	C6orf132	5755	0
1_region41296_lociStitched	chr4	159766701	159767100	1	400	342.541	52.4286	12461	FNIP2		FNIP2	5754	0
1_region29731_lociStitched	chr7	127387851	127388450	1	600	423.014	132.918	12462	SND1		SND1	5753	0
1_region38025_lociStitched	chr14	33760001	33760400	1	400	316.207	26.2143	12463	NPAS3		NPAS3	5752	0
1_region7169_lociStitched	chr1	192852951	192853600	1	650	396.539	106.566	12464			RGS2	5751	0
region59869	chr8	127659901	127661450	1	1550	1130.31	840.797	12465			FAM84B	5750	0
region39096	chr8	127638951	127642000	1	3050	1598.29	1308.94	12466			FAM84B	5749	0
1_region36527_lociStitched	chr19	5125801	5126150	1	350	343.276	53.9903	12467	KDM4B		KDM4B	5748	0
1_region41303_lociStitched	chr2	141567301	141567650	1	350	311.273	21.987	12468	LRP1B		LRP1B	5747	0
1_region10556_lociStitched	chr10	69703601	69703950	1	350	289.286	0	12469	HERC4		SIRT1	5746	0
1_region10149_lociStitched	chr8	6208301	6208900	1	600	372.818	83.7402	12470			MCPH1	5745	0
1_region44891_lociStitched	chr1	226890701	226891300	1	600	394.921	105.903	12471	ITPKB		ITPKB	5744	0
1_region60684_lociStitched	chr7	74572751	74573100	1	350	315.077	26.3844	12472	NCF1C		NCF1C	5743	0
3_region1706_lociStitched	chr17	57310001	57316500	3	800	1223.11	934.556	12473	GDPD1	C17orf71,GDPD1	GDPD1	5742	0
2_region11998_lociStitched	chr3	43935551	43936250	2	350	381.864	93.3165	12474			ABHD5	5741	0
1_region35019_lociStitched	chr5	95170101	95170450	1	350	326.943	38.4598	12475		GLRX,C5orf27	GLRX	5740	0
region46784	chr8	126335601	126336500	1	900	666.609	378.209	12476	NSMCE2		TRIB1	5739	0
1_region48093_lociStitched	chr2	44118001	44118450	1	450	428.436	140.088	12477	LRPPRC		ABCG8	5738	0
1_region58081_lociStitched	chr11	44243001	44243300	1	300	288.266	0	12478	EXT2		ALX4	5737	0
1_region47609_lociStitched	chr2	141998951	141999200	1	250	288.217	0	12479	LRP1B		LRP1B	5736	0
1_region16044_lociStitched	chr11	107940951	107941600	1	650	370.255	82.0985	12480	CUL5		ACAT1	5735	0
region61050	chr8	128675301	128676250	1	950	799.438	511.321	12481			MYC	5734	0
2_region25588_lociStitched	chr5	94075701	94076550	2	400	454.979	166.998	12482	MCTP1		ANKRD32	5733	0
1_region54477_lociStitched	chr1	47789251	47789700	1	450	328.399	40.7243	12483		CMPK1,STIL	STIL	5732	0
1_region48096_lociStitched	chr6	10660051	10660450	1	400	337.474	49.8351	12484		C6orf52,PAK1IP1	C6orf52	5731	0
1_region18722_lociStitched	chr17	64229201	64229850	1	650	384.922	97.2851	12485		CCDC46,APOH	APOH	5730	0
1_region36267_lociStitched	chr22	38368551	38368800	1	250	321.26	33.6648	12486	SOX10	POLR2F,C22orf23	SOX10	5729	0
1_region35859_lociStitched	chr1	43224101	43224550	1	450	331.272	43.6877	12487	LEPRE1	CLDN19,C1orf50	LEPRE1	5728	0
1_region40842_lociStitched	chr2	189866901	189867300	1	400	344.616	57.057	12488	COL3A1	MIR1245,MIR3606	MIR3606	5727	0
1_region56710_lociStitched	chr2	9124351	9124700	1	350	323.383	35.8423	12489	MBOAT2		MBOAT2	5726	0
1_region3914_lociStitched	chr17	40139651	40139950	1	300	287.459	0	12490	DNAJC7	CNP,NKIRAS2	CNP	5725	0
1_region15585_lociStitched	chr12	32333251	32333750	1	500	353.292	65.9179	12491	BICD1		BICD1	5724	0
1_region26716_lociStitched	chr5	96320601	96320850	1	250	287.321	0	12492	LNPEP		LNPEP	5723	0
1_region2134_lociStitched	chr14	95693651	95694050	1	400	327.699	40.5384	12493	CLMN		FLJ45244	5722	0
1_region59567_lociStitched	chr19	19475351	19476000	1	650	475.392	188.34	12494		MAU2,GATAD2A,SUGP1	GATAD2A	5721	0
1_region19983_lociStitched	chr9	17356251	17356650	1	400	355.709	68.7078	12495	CNTLN		CNTLN	5720	0
1_region59949_lociStitched	chr20	24458651	24459000	1	350	325.547	38.5645	12496	TMEM90B		TMEM90B	5719	0
1_region1170_lociStitched	chr17	41120801	41121000	1	200	286.858	0	12497	AARSD1	RUNDC1,RPL27,IFI35	AARSD1	5718	0
1_region43740_lociStitched	chr8	92157701	92158450	1	750	545.347	258.555	12498	LRRC69		LRRC69	5717	0
1_region29915_lociStitched	chr5	109624401	109624900	1	500	331.236	44.5108	12499			LOC100289673	5716	0
1_region35552_lociStitched	chr6	42302001	42302350	1	350	335.214	48.511	12500	TRERF1		MRPS10	5715	0
1_region37802_lociStitched	chr16	14338101	14338550	1	450	354.351	67.7541	12501	MKL2		MIR193B	5714	0
1_region48745_lociStitched	chr9	108036001	108036350	1	350	302.583	16.054	12502	SLC44A1		SLC44A1	5713	0
1_region56469_lociStitched	chr1	35551151	35551450	1	300	316.491	29.9897	12503	ZMYM1		ZMYM1	5712	0
1_region55345_lociStitched	chr5	167532051	167532350	1	300	302.319	15.8171	12504	ODZ2		WWC1	5711	0
1_region12465_lociStitched	chr8	71923201	71923600	1	400	337.793	51.4311	12505			XKR9	5710	0
1_region6819_lociStitched	chr7	79783851	79784400	1	550	319.134	32.8302	12506	GNAI1		GNAI1	5709	0
1_region49817_lociStitched	chr9	33352101	33352400	1	300	322.382	36.0893	12507	NFX1		AQP7	5708	0
1_region40067_lociStitched	chr1	39662401	39662900	1	500	390.966	104.69	12508	MACF1		MACF1	5707	0
1_region11966_lociStitched	chr7	27101	27600	1	500	324.25	38.0737	12509			FAM20C	5706	0
1_region21310_lociStitched	chr6	98036201	98036650	1	450	343.216	57.2924	12510			MIR548H3	5705	0
1_region54199_lociStitched	chr6	101241651	101241900	1	250	291.529	5.7768	12511	ASCC3		ASCC3	5704	0
1_region58976_lociStitched	chr6	41885301	41885700	1	400	431.399	145.675	12512	MED20	BYSL,CCND3,USP49	MED20	5703	0
1_region22629_lociStitched	chr7	84610351	84610950	1	600	406.781	121.118	12513			SEMA3D	5702	0
1_region48878_lociStitched	chr8	144905801	144906250	1	450	394.491	109.062	12514	PUF60	PUF60,MIR937,NRBP2,EPPK1,SCRIB	PUF60	5701	0
1_region38210_lociStitched	chr6	131980901	131981350	1	450	381.021	95.637	12515	ENPP3	OR2A4,MED23	ENPP3	5700	0
1_region33339_lociStitched	chr10	88912551	88912950	1	400	334.841	49.476	12516	FAM35A		FAM35A	5699	0
1_region53908_lociStitched	chr19	18052901	18053250	1	350	320.277	34.9349	12517	CCDC124	KCNN1	CCDC124	5698	0
1_region52301_lociStitched	chr17	79889901	79890150	1	250	299.472	14.1432	12518		MAFG,LOC92659,ASPSCR1,PCYT2,THOC4,NOTUM,NPB,PYCR1,ANAPC11,SIRT7,MYADML2	LOC92659	5697	0
region9148	chr17	57748101	57748700	1	600	419.3	134.176	12519	CLTC	PTRH2,TMEM49	PTRH2	5696	0
1_region48053_lociStitched	chr11	682301	682700	1	400	316.048	31.0422	12520	DEAF1	DRD4,TMEM80,EPS8L2	TMEM80	5695	0
region60003	chr8	125647101	125648350	1	1250	1035.3	750.649	12521	MTSS1		MTSS1	5694	0
1_region34517_lociStitched	chr12	105472851	105473200	1	350	292.602	7.9572	12522	ALDH1L2	KIAA1033	ALDH1L2	5693	0
1_region47260_lociStitched	chr4	38754601	38755000	1	400	414.561	129.954	12523		TLR10	TLR10	5692	0
1_region56565_lociStitched	chr3	134277501	134277850	1	350	368.614	84.1788	12524	CEP63		CEP63	5691	0
1_region45318_lociStitched	chr10	75420951	75421300	1	350	312.32	27.92	12525		SYNPO2L,AGAP5,MYOZ1	SYNPO2L	5690	0
1_region1328_lociStitched	chr4	17234351	17234800	1	450	298.271	13.8741	12526			QDPR	5689	0
1_region29242_lociStitched	chr5	52191551	52192150	1	600	360.119	75.8334	12527	ITGA1		ITGA2	5688	0
1_region61232_lociStitched	chr19	41260201	41260650	1	450	428.481	144.353	12528	SNRPA	ADCK4,MIA,EGLN2,C19orf54,RAB4B,ITPKC	SNRPA	5687	0
1_region10044_lociStitched	chr4	106662901	106663450	1	550	334.561	50.4531	12529	GSTCD	INTS12	GSTCD	5686	0
1_region12874_lociStitched	chr6	70736351	70736750	1	400	338.711	54.8625	12530	COL19A1		COL19A1	5685	0
1_region50904_lociStitched	chr3	115502751	115503100	1	350	346.313	62.5059	12531			GAP43	5684	0
region57146	chr17	57776601	57777050	1	450	358.976	75.5667	12532	PTRH2	TMEM49	PTRH2	5683	0
region27411	chr17	61898701	61899100	1	400	297.055	13.6857	12533	FTSJ3	CCDC47,PSMC5,TCAM1P,DDX42,SMARCD2	PSMC5	5682	0
1_region45740_lociStitched	chr20	8325501	8325750	1	250	313.342	30.129	12534	PLCB1		PLCB1	5681	0
1_region43233_lociStitched	chr20	42095101	42095400	1	300	309.405	26.2223	12535		SRSF6,L3MBTL1	SRSF6	5680	0
region29690	chr8	126086951	126088450	1	1500	848.734	565.723	12536	KIAA0196	NSMCE2	KIAA0196	5679	0
1_region56300_lociStitched	chr20	381001	381300	1	300	346.72	63.8066	12537		RBCK1,TRIB3	RBCK1	5678	0
1_region13757_lociStitched	chr4	5739301	5739700	1	400	311.459	28.6083	12538	EVC	EVC2	EVC	5677	0
1_region46156_lociStitched	chr7	15823901	15824250	1	350	333.016	50.256	12539			MEOX2	5676	0
1_region44023_lociStitched	chr3	190367201	190367600	1	400	344.536	61.8051	12540	IL1RAP		IL1RAP	5675	0
1_region61241_lociStitched	chr9	133508151	133508550	1	400	331.21	48.5184	12541	FUBP3	PRDM12	PRDM12	5674	0
1_region15694_lociStitched	chr3	133363651	133364100	1	450	320.182	37.5364	12542	TOPBP1		TOPBP1	5673	0
1_region44064_lociStitched	chr2	112715801	112716100	1	300	320.02	37.375	12543	MERTK		MERTK	5672	0
1_region32787_lociStitched	chr13	89238201	89238600	1	400	299.05	16.5186	12544			SLITRK5	5671	0
region18627	chr8	95690251	95691050	1	800	496.019	213.493	12545	ESRP1	DPY19L4,ESRP1,LOC100288748	ESRP1	5670	0
1_region14924_lociStitched	chr10	111721501	111721950	1	450	319.194	36.6833	12546		ADD3,XPNPEP1	XPNPEP1	5669	0
2_region5187_lociStitched	chr6	41225651	41226350	2	450	389.553	107.157	12547		TREM1,TREML3,TREML2P1,TREML4	TREML2P1	5668	0
1_region30942_lociStitched	chr2	196549801	196550050	1	250	284.458	2.0667	12548	SLC39A10		SLC39A10	5667	0
1_region1529_lociStitched	chr1	39827351	39828150	1	800	404.853	122.726	12549	MACF1	KIAA0754	MACF1	5666	0
1_region33175_lociStitched	chr3	43390501	43390950	1	450	318.925	36.8629	12550	SNRK		SNRK	5665	0
1_region40939_lociStitched	chr10	54392351	54392850	1	500	373.402	91.3669	12551			MBL2	5664	0
region46565	chr8	125012451	125012850	1	400	367.16	85.3062	12552	FER1L6		FER1L6	5663	0
1_region27347_lociStitched	chr2	162413651	162414300	1	650	423.862	142.131	12553			SLC4A10	5662	0
1_region16359_lociStitched	chr3	23961851	23962300	1	450	328.354	46.696	12554	RPL15	NKIRAS1,NR1D2	RPL15	5661	0
1_region19757_lociStitched	chr14	89831651	89832000	1	350	298.116	16.5077	12555	FOXN3		FOXN3	5660	0
1_region6276_lociStitched	chr12	117156651	117157150	1	500	348.252	66.8161	12556	C12orf49	RNFT2	C12orf49	5659	0
1_region43159_lociStitched	chr1	198057551	198057950	1	400	352.197	70.7826	12557			NEK7	5658	0
1_region42145_lociStitched	chr4	175471251	175471550	1	300	291.136	9.8969	12558		HPGD	HPGD	5657	0
1_region15610_lociStitched	chr11	15886451	15886650	1	200	295.913	14.8056	12559			SOX6	5656	0
1_region36638_lociStitched	chr1	117892551	117892850	1	300	306.445	25.415	12560		MAN1A2	MAN1A2	5655	0
1_region14639_lociStitched	chrX	52934751	52935100	1	350	300.28	19.3695	12561	FAM156B,FAM156A	XAGE3	FAM156B	5654	0
1_region6084_lociStitched	chr5	10627751	10628250	1	500	345.458	64.6205	12562	ANKRD33B		ANKRD33B	5653	0
1_region51703_lociStitched	chr9	114977801	114978200	1	400	329.694	48.9573	12563	MIR3134	SUSD1	SUSD1	5652	0
2_region20295_lociStitched	chr8	109524351	109525750	2	350	705.656	425.016	12564			TTC35	5651	0
1_region1693_lociStitched	chr3	167557051	167557750	1	700	373.965	93.3864	12565			LOC646168	5650	0
1_region45172_lociStitched	chr12	56516501	56516900	1	400	325.065	44.4885	12566		ESYT1,MYL6,ERBB3,RPL41,PA2G4,ZC3H10,MYL6B	ZC3H10	5649	0
1_region59770_lociStitched	chr1	41969451	41969850	1	400	283.769	3.591	12567		EDN2	EDN2	5648	0
1_region45443_lociStitched	chr1	174998951	174999350	1	400	344.058	63.8799	12568		TNN,CACYBP,MRPS14	MRPS14	5647	0
1_region50341_lociStitched	chr1	147224901	147225250	1	350	326.629	46.4868	12569		GJA5	GJA5	5646	0
1_region27948_lociStitched	chr2	198769101	198769400	1	300	281.987	1.9136	12570	PLCL1		PLCL1	5645	0
1_region54058_lociStitched	chr6	154996751	154997100	1	350	365.647	85.5748	12571			RBM16	5644	0
region5214	chr22	41226551	41227200	1	650	451.769	171.855	12572	ST13	SLC25A17,XPNPEP3,DNAJB7	SLC25A17	5643	0
1_region28116_lociStitched	chr16	85659801	85660200	1	400	308.666	28.7679	12573	KIAA0182		KIAA0182	5642	0
1_region2148_lociStitched	chr4	20355151	20355450	1	300	290.03	10.1361	12574	SLIT2		SLIT2	5641	0
2_region11034_lociStitched	chr13	42347651	42349000	2	400	493.464	213.682	12575	KIAA0564		KIAA0564	5640	0
1_region29811_lociStitched	chr12	67668151	67668700	1	550	383.531	103.761	12576	CAND1		CAND1	5639	0
region48809	chr17	57779851	57780450	1	600	422.235	142.502	12577	PTRH2	TMEM49	PTRH2	5638	0
1_region37811_lociStitched	chr2	201577801	201578150	1	350	326.978	47.464	12578	AOX2P		AOX2P	5637	0
1_region29241_lociStitched	chr3	80239301	80239600	1	300	290.718	11.3321	12579			ROBO1	5636	0
1_region43839_lociStitched	chr3	12981201	12981500	1	300	310.512	31.2754	12580	IQSEC1		IQSEC1	5635	0
1_region57769_lociStitched	chr17	80131101	80131500	1	400	381.364	102.144	12581	CCDC57		CCDC57	5634	0
1_region38981_lociStitched	chr18	63278201	63278600	1	400	360.457	81.2763	12582			CDH7	5633	0
1_region15246_lociStitched	chr12	113114351	113114650	1	300	284.947	5.8006	12583			RPH3A	5632	0
1_region32091_lociStitched	chr7	44028551	44029050	1	500	438.122	158.981	12584	POLR2J4	SPDYE1,FLJ35390	SPDYE1	5631	0
1_region20095_lociStitched	chr2	173434401	173434800	1	400	350.482	71.421	12585	PDK1		PDK1	5630	0
region61134	chr8	125579501	125582900	1	3400	2446.94	2167.88	12586	MTSS1	TATDN1,NDUFB9	NDUFB9	5629	0
1_region47597_lociStitched	chr2	172960151	172960600	1	450	305.545	26.5359	12587		DLX2,DLX1	DLX2	5628	0
1_region32353_lociStitched	chr21	46525701	46526050	1	350	321.918	42.9619	12588	ADARB1	ADARB1,C21orf122	ADARB1	5627	0
1_region33815_lociStitched	chr7	156987551	156987850	1	300	292.93	14.1427	12589	UBE3C		UBE3C	5626	0
1_region60901_lociStitched	chr4	3343951	3344300	1	350	348.686	69.9047	12590	RGS12	RGS12	RGS12	5625	0
1_region35783_lociStitched	chr3	194855001	194855350	1	350	307.644	28.8623	12591	C3orf21		C3orf21	5624	0
1_region54899_lociStitched	chr22	17971601	17971950	1	350	351.548	72.9061	12592	CECR2		CECR2	5623	0
1_region52216_lociStitched	chr5	39399401	39399800	1	400	339.748	61.1268	12593	DAB2	C9	DAB2	5622	0
1_region60248_lociStitched	chr16	24128651	24128950	1	300	337.033	58.7535	12594	PRKCB		CACNG3	5621	0
1_region1202_lociStitched	chr5	84409301	84409750	1	450	297.373	19.2621	12595			EDIL3	5620	0
1_region17012_lociStitched	chr2	189488801	189489200	1	400	301.285	23.2218	12596			DIRC1	5619	0
1_region43268_lociStitched	chr19	56098751	56099000	1	250	285.802	7.8435	12597		ZNF524,FIZ1,ZNF865,ZNF784,ZNF579	ZNF579	5618	0
1_region28509_lociStitched	chr4	138935801	138936100	1	300	305.638	27.7173	12598			SLC7A11	5617	0
1_region44_lociStitched	chr8	78545251	78545750	1	500	314.27	36.5767	12599			PEX2	5616	0
1_region29887_lociStitched	chr3	129418051	129418450	1	400	363.01	85.386	12600	TMCC1	TMCC1	TMCC1	5615	0
1_region38541_lociStitched	chr15	75899701	75900150	1	450	336.391	58.7741	12601	SNUPN	IMP3,PTPN9,SNX33	SNUPN	5614	0
1_region5478_lociStitched	chr4	166210101	166210450	1	350	284.749	7.1545	12602	KLHL2	SC4MOL,GK3P	GK3P	5613	0
1_region28590_lociStitched	chr5	69052101	69052500	1	400	312.816	35.3115	12603		GUSBP3	GUSBP3	5612	0
1_region17146_lociStitched	chr2	208486101	208486650	1	550	330.882	53.4177	12604	FAM119A		FAM119A	5611	0
1_region36790_lociStitched	chr6	108141551	108142000	1	450	328.039	50.737	12605	SCML4		SCML4	5610	0
1_region43583_lociStitched	chr4	126353201	126353650	1	450	412.362	135.194	12606	FAT4		MIR2054	5609	0
1_region1734_lociStitched	chr8	113722601	113723050	1	450	357.224	80.1016	12607	CSMD3		MIR2053	5608	0
1_region15657_lociStitched	chr8	57517801	57518250	1	450	324.896	47.8185	12608			PENK	5607	0
1_region9290_lociStitched	chr17	33804301	33804700	1	400	309.065	32.0397	12609	SLFN12L	SLFN13,SLFN12	SLFN12L	5606	0
region6954	chr17	57789251	57790150	1	900	435.386	158.404	12610	TMEM49	PTRH2	TMEM49	5605	0
2_region13104_lociStitched	chr1	107392701	107404050	2	500	1788.6	1511.69	12611			PRMT6	5604	0
1_region18411_lociStitched	chr3	78545901	78546550	1	650	405.041	128.372	12612			ROBO1	5603	0
1_region31128_lociStitched	chr13	60842051	60842400	1	350	283.702	7.4337	12613			DIAPH3	5602	0
1_region8516_lociStitched	chr7	81759051	81759500	1	450	391.259	115.034	12614	CACNA2D1		CACNA2D1	5601	0
1_region59865_lociStitched	chr3	197276501	197276950	1	450	356.551	80.4608	12615	BDH1		BDH1	5600	0
1_region56608_lociStitched	chr10	64843801	64844050	1	250	304.353	28.4109	12616		NRBF2	NRBF2	5599	0
1_region21979_lociStitched	chr16	1889501	1889900	1	400	311.42	35.7504	12617	C16orf73,FAHD1	FAHD1,IGFALS,NCRNA00254,HAGH	FAHD1	5598	0
region43126	chr8	125080601	125081000	1	400	390.222	114.553	12618	FER1L6		FER1L6	5597	0
1_region54259_lociStitched	chrX	116990851	116991100	1	250	275.668	0	12619			KLHL13	5596	0
2_region8312_lociStitched	chr7	1038551	1039850	2	700	588.577	312.929	12620	C7orf50	CYP2W1,ADAP1,MIR339,COX19	CYP2W1	5595	0
1_region50805_lociStitched	chr11	118586351	118586750	1	400	319.918	44.3688	12621		TREH	TREH	5594	0
1_region7254_lociStitched	chr14	61434501	61434850	1	350	308.76	33.2946	12622	MNAT1	SLC38A6,TRMT5	TRMT5	5593	0
1_region53062_lociStitched	chr5	7858201	7858650	1	450	386.813	111.352	12623		MTRR,C5orf49,FASTKD3	C5orf49	5592	0
1_region19057_lociStitched	chr5	54552751	54553500	1	750	513.739	238.407	12624	DHX29	CCNO,LOC345643	CCNO	5591	0
1_region35209_lociStitched	chr10	102700901	102701250	1	350	328.793	53.4668	12625	FAM178A	C10orf2,MRPL43,MIR608,SEMA4G	FAM178A	5590	0
1_region39424_lociStitched	chr19	3369551	3370450	1	900	355.555	80.3706	12626	NFIC		NFIC	5589	0
1_region53347_lociStitched	chr5	173659051	173659400	1	350	329.84	55.0373	12627			HMP19	5588	0
region42878	chr8	128177351	128178950	1	1600	996.017	721.789	12628			POU5F1B	5587	0
1_region14133_lociStitched	chr10	99119551	99119900	1	350	293.195	18.9856	12629	RRP12	FRAT1,FRAT2,RRP12	FRAT2	5586	0
1_region60190_lociStitched	chr11	73399501	73399900	1	400	328.816	54.7029	12630	RAB6A	PLEKHB1	PLEKHB1	5585	0
1_region41395_lociStitched	chr9	134609251	134609600	1	350	300.07	25.9656	12631	RAPGEF1	RAPGEF1	RAPGEF1	5584	0
1_region6008_lociStitched	chr13	80026001	80026500	1	500	330.288	56.1874	12632		NDFIP2,RBM26	NDFIP2	5583	0
1_region24211_lociStitched	chr13	21357451	21357750	1	300	309.076	35.1325	12633	XPO4	N6AMT2	N6AMT2	5582	0
1_region20189_lociStitched	chr2	74962051	74962500	1	450	336.526	62.5906	12634			SEMA4F	5581	0
1_region43760_lociStitched	chr4	128324251	128324600	1	350	325.338	51.4426	12635			INTU	5580	0
1_region11544_lociStitched	chr9	16533601	16534100	1	500	340.368	66.5167	12636	BNC2		BNC2	5579	0
1_region40210_lociStitched	chr2	174022451	174022750	1	300	310.212	36.4182	12637	ZAK		ZAK	5578	0
region61171	chr8	126203351	126204550	1	1200	929.465	655.733	12638	NSMCE2		NSMCE2	5577	0
1_region55761_lociStitched	chr17	78204101	78204400	1	300	281.449	7.774	12639	SLC26A11	CARD14,RNF213,SLC26A11,SGSH	SLC26A11	5576	0
1_region13_lociStitched	chr4	71862701	71863150	1	450	273.396	0	12640	DCK		DCK	5575	0
1_region22686_lociStitched	chr7	80412751	80413150	1	400	308.946	35.7903	12641	SEMA3C		SEMA3C	5574	0
1_region53021_lociStitched	chr12	89855451	89855850	1	400	318.322	45.2466	12642	POC1B		GALNT4	5573	0
1_region8428_lociStitched	chr13	78083101	78083600	1	500	348.003	74.9498	12643		SCEL	SCEL	5572	0
2_region54816_lociStitched	chr5	24163451	24171700	2	450	1135.06	862.02	12644			CDH10	5571	0
1_region52711_lociStitched	chr1	57663801	57664250	1	450	337.648	64.656	12645	DAB1		C8B	5570	0
1_region33465_lociStitched	chr4	87738051	87738300	1	250	295.463	22.6839	12646		SLC10A6	SLC10A6	5569	0
1_region6171_lociStitched	chr4	106009251	106009650	1	400	272.756	0	12647			TET2	5568	0
1_region24415_lociStitched	chr14	21723501	21723850	1	350	284.61	12.0056	12648	HNRNPC	HNRNPC,RPGRIP1	HNRNPC	5567	0
1_region16314_lociStitched	chr5	71852351	71852800	1	450	278.425	5.837	12649		ZNF366	ZNF366	5566	0
1_region3031_lociStitched	chr6	152685851	152686700	1	850	505.41	232.881	12650	SYNE1	SYNE1	SYNE1	5565	0
1_region32052_lociStitched	chr1	212731701	212732000	1	300	272.509	0	12651		ATF3	ATF3	5564	0
1_region27592_lociStitched	chr11	102681501	102681900	1	400	319.24	46.7628	12652		MMP1,MMP3,MMP10	MMP1	5563	0
1_region18128_lociStitched	chr3	172740001	172740400	1	400	302.282	30.0048	12653	SPATA16		SPATA16	5562	0
1_region4469_lociStitched	chr9	14465951	14466350	1	400	313.774	41.5359	12654			NFIB	5561	0
1_region24431_lociStitched	chr12	123778301	123778700	1	400	327.1	55.3014	12655	SBNO1	CDK2AP1	CDK2AP1	5560	0
1_region51848_lociStitched	chr7	107536401	107536750	1	350	290.543	18.7762	12656	DLD		DLD	5559	0
1_region25029_lociStitched	chr13	41485351	41485800	1	450	352.824	81.0894	12657	SUGT1P3		SUGT1P3	5558	0
1_region16992_lociStitched	chr7	72901451	72901900	1	450	327.635	55.9454	12658	BAZ1B		BAZ1B	5557	0
region37335	chr8	126037901	126039100	1	1200	744.219	472.646	12659	KIAA0196	SQLE	SQLE	5556	0
1_region57152_lociStitched	chr17	58231801	58232250	1	450	321.888	50.4227	12660	CA4		CA4	5555	0
1_region39356_lociStitched	chr7	36254451	36254800	1	350	318.951	47.5687	12661	EEPD1		EEPD1	5554	0
region33088	chr17	57727151	57727650	1	500	347.254	75.8979	12662	CLTC		CLTC	5553	0
1_region53404_lociStitched	chr2	223730251	223730650	1	400	316.646	45.3663	12663	ACSL3	ACSL3	ACSL3	5552	0
1_region20674_lociStitched	chr1	241878751	241879150	1	400	316.646	45.4062	12664	WDR64		WDR64	5551	0
2_region2942_lociStitched	chr7	68143401	68144700	2	500	455.17	183.938	12665			AUTS2	5550	0
1_region12666_lociStitched	chr8	1816251	1816650	1	400	328.816	57.7353	12666	ARHGEF10		ARHGEF10	5549	0
1_region52178_lociStitched	chr2	172287601	172288050	1	450	327.995	56.9332	12667	METTL8	DCAF17	DCAF17	5548	0
1_region48055_lociStitched	chr20	32241001	32241350	1	350	326.908	55.9098	12668		NECAB3,E2F1,C20orf144,C20orf134	C20orf144	5547	0
1_region53579_lociStitched	chr16	2557451	2557700	1	250	300.767	29.7804	12669		PDPK1,C16orf59,ATP6V0C,MIR3178,CEMP1,TBC1D24,NTN3,AMDHD2	ATP6V0C	5546	0
1_region32950_lociStitched	chr2	220086301	220086750	1	450	325.974	55.0923	12670	ATG9A	STK16,ZFAND2B,GLB1L,ANKZF1,C2orf24,ABCB6,FAM134A,TUBA4B,TUBA4A	ABCB6	5545	0
2_region55324_lociStitched	chr1	10038851	10045450	2	450	1290.1	1019.55	12671	NMNAT1	UBE4B,RBP7,LZIC	RBP7	5544	0
2_region45640_lociStitched	chr17	79780051	79786900	2	300	1275.97	1005.43	12672	FAM195B	P4HB,ARHGDIA,GCGR,DYSFIP1,FAM195B	FAM195B	5543	0
1_region50329_lociStitched	chr16	27583051	27583500	1	450	360.322	89.8	12673	KIAA0556	GTF3C1	KIAA0556	5542	0
1_region43188_lociStitched	chrX	49099051	49099300	1	250	287.122	16.7328	12674	CCDC22	FOXP3,PPP1R3F,SYP,CACNA1F	CCDC22	5541	0
1_region43718_lociStitched	chr1	206628801	206629350	1	550	366.677	96.2946	12675	SRGAP2	IKBKE	IKBKE	5540	0
2_region5267_lociStitched	chr8	94408751	94409800	2	550	496.072	225.955	12676	LOC642924		LOC642924	5539	0
1_region35282_lociStitched	chr8	109916051	109916700	1	650	483.829	213.781	12677			TMEM74	5538	0
1_region32866_lociStitched	chr16	24933151	24933500	1	350	309.563	39.7511	12678	ARHGAP17		SLC5A11	5537	0
1_region17876_lociStitched	chr12	97304901	97305400	1	500	326.496	56.6864	12679	NEDD1	NEDD1	NEDD1	5536	0
1_region48142_lociStitched	chr5	141343251	141343600	1	350	316.089	46.417	12680		PCDH12,RNF14,KIAA0141,GNPDA1	RNF14	5535	0
1_region25114_lociStitched	chr6	28715551	28715950	1	400	376.018	106.453	12681			LOC401242	5534	0
1_region35001_lociStitched	chr12	76100451	76100900	1	450	372.401	102.956	12682			KRR1	5533	0
1_region54292_lociStitched	chr8	21558101	21558500	1	400	334.562	65.1168	12683	GFRA2		GFRA2	5532	0
1_region35930_lociStitched	chr22	40497351	40497800	1	450	338.636	69.2807	12684	TNRC6B		TNRC6B	5531	0
1_region25626_lociStitched	chr7	114492001	114492350	1	350	284.714	15.4607	12685			MDFIC	5530	0
1_region54985_lociStitched	chr2	167268351	167268700	1	350	384.249	115.065	12686	SCN7A	SCN9A	SCN9A	5529	0
1_region9730_lociStitched	chr11	14600101	14600550	1	450	309.181	40.1406	12687	PSMA1		PSMA1	5528	0
1_region43515_lociStitched	chr1	52088751	52089200	1	450	317.892	49.0308	12688	OSBPL9	OSBPL9	OSBPL9	5527	0
1_region23989_lociStitched	chr5	167873651	167874200	1	550	401.045	132.419	12689	WWC1	RARS	RARS	5526	0
1_region56478_lociStitched	chr1	31627851	31628250	1	400	304.078	35.511	12690			NKAIN1	5525	0
2_region5012_lociStitched	chr1	98895251	98895900	2	400	412.699	144.143	12691			SNX7	5524	0
1_region31519_lociStitched	chr9	89755501	89755800	1	300	301.93	33.488	12692		C9orf170	C9orf170	5523	0
2_region14594_lociStitched	chr2	182837551	182838450	2	650	430.981	162.539	12693		PPP1R1C	PPP1R1C	5522	0
2_region50324_lociStitched	chr18	13465151	13465800	2	400	407.053	138.886	12694	C18orf1		C18orf1	5521	0
1_region24610_lociStitched	chr14	105861251	105861850	1	600	363.892	95.84	12695	PACS2	MTA1,LOC647310	LOC647310	5520	0
1_region51595_lociStitched	chr2	177355901	177356150	1	250	301.24	33.1917	12696			MIR1246	5519	0
region33546	chr8	126177351	126178200	1	850	485.713	217.684	12697	NSMCE2		NSMCE2	5518	0
1_region53077_lociStitched	chr11	34118951	34119550	1	600	374.675	106.862	12698	CAPRIN1	NAT10	NAT10	5517	0
1_region20980_lociStitched	chr3	135980851	135981200	1	350	270.51	2.7571	12699	PCCB		PCCB	5516	0
1_region16843_lociStitched	chr9	137599001	137599300	1	300	310.631	42.9663	12700	COL5A1		COL5A1	5515	0
1_region36897_lociStitched	chr3	152721351	152721700	1	350	267.613	0	12701			RAP2B	5514	0
1_region27424_lociStitched	chr4	111424651	111425200	1	550	302.389	34.8066	12702	ENPEP		ENPEP	5513	0
1_region40065_lociStitched	chr7	129010651	129011000	1	350	293.963	26.4891	12703	AHCYL2	AHCYL2	AHCYL2	5512	0
1_region38313_lociStitched	chr1	72672901	72673250	1	350	267.369	0	12704	NEGR1		NEGR1	5511	0
1_region8747_lociStitched	chr6	112769601	112770050	1	450	302.985	35.6955	12705			RFPL4B	5510	0
1_region9402_lociStitched	chr5	86377351	86377800	1	450	309.72	42.4754	12706		MIR4280	MIR4280	5509	0
2_region5573_lociStitched	chr9	80872851	80873500	2	300	364.284	97.1553	12707	CEP78	CEP78,PSAT1	CEP78	5508	0
1_region3139_lociStitched	chr2	24875401	24875850	1	450	295.487	28.4217	12708	NCOA1		NCOA1	5507	0
1_region9262_lociStitched	chr6	81618801	81619150	1	350	283.214	16.1936	12709			BCKDHB	5506	0
1_region37614_lociStitched	chr8	26558651	26558950	1	300	272.748	5.8006	12710			DPYSL2	5505	0
1_region375_lociStitched	chr4	106323751	106324050	1	300	277.681	11.2125	12711	PPA2		PPA2	5504	0
1_region7144_lociStitched	chr7	106821051	106821500	1	450	298.63	32.2831	12712	HBP1		HBP1	5503	0
1_region52179_lociStitched	chr2	187322601	187323000	1	400	334.163	67.83	12713		ZC3H15	ZC3H15	5502	0
1_region31642_lociStitched	chr18	50202901	50203500	1	600	348.558	82.3026	12714	DCC		DCC	5501	0
1_region41846_lociStitched	chr4	13883101	13883550	1	450	350.624	84.5916	12715			LOC152742	5500	0
1_region49527_lociStitched	chr5	90139351	90139750	1	400	304.996	39.0222	12716	GPR98		GPR98	5499	0
1_region37061_lociStitched	chr7	66778551	66778900	1	350	333.469	67.5315	12717	STAG3L4	PMS2P4	STAG3L4	5498	0
1_region43243_lociStitched	chr13	94514101	94514500	1	400	374.741	108.807	12718	GPC6		DCT	5497	0
1_region46747_lociStitched	chr19	5557751	5558000	1	250	304.801	39.0183	12719		PLAC2	PLAC2	5496	0
1_region46686_lociStitched	chr13	31373351	31373750	1	400	360.935	95.2014	12720			ALOX5AP	5495	0
1_region58691_lociStitched	chr2	202929051	202929450	1	400	387.469	121.815	12721		FZD7	FZD7	5494	0
1_region43117_lociStitched	chr12	133207651	133208050	1	400	370.551	104.937	12722	POLE	LOC645277,P2RX2	P2RX2	5493	0
1_region797_lociStitched	chr4	56290051	56290450	1	400	294.462	28.8477	12723	TMEM165		TMEM165	5492	0
2_region1375_lociStitched	chr14	37586601	37594600	2	450	1058.27	792.701	12724	SLC25A21	SLC25A21,LOC100129794	LOC100129794	5491	0
1_region60966_lociStitched	chr8	72649801	72650050	1	250	269.941	4.731	12725			LOC100132891	5490	0
1_region49355_lociStitched	chr7	93819851	93820250	1	400	341.943	76.7676	12726			BET1	5489	0
1_region37243_lociStitched	chr7	73112851	73113450	1	600	350.714	85.5971	12727		ABHD11,STX1A,DNAJC30,WBSCR26,WBSCR22,VPS37D,MIR4284	MIR4284	5488	0
1_region53650_lociStitched	chr19	34609951	34610250	1	300	305.339	40.2454	12728			LSM14A	5487	0
region50849	chr8	96002851	96003450	1	600	534.128	269.071	12729		C8orf38,TP53INP1	C8orf38	5486	0
1_region14042_lociStitched	chr20	60968051	60968600	1	550	354.544	89.487	12730	CABLES2	RPS21,LAMA5,C20orf151	RPS21	5485	0
1_region53231_lociStitched	chrX	51595751	51596150	1	400	319.2	54.1443	12731	MAGED1	MAGED1	MAGED1	5484	0
1_region54236_lociStitched	chr20	5515701	5516150	1	450	376.846	111.801	12732		LOC149837	LOC149837	5483	0
1_region21491_lociStitched	chr3	99615101	99615550	1	450	298.495	33.5403	12733	FILIP1L,C3orf26,MIR548G	FILIP1L	FILIP1L	5482	0
1_region7333_lociStitched	chr19	10000901	10001300	1	400	283.091	18.1944	12734	OLFM2		OLFM2	5481	0
region19633	chr2	242228701	242229150	1	450	328.668	64.0274	12735	HDLBP	SEPT2,HDLBP	HDLBP	5480	0
1_region3071_lociStitched	chr4	66584301	66584550	1	250	264.413	0	12736		EPHA5,LOC100144602	LOC100144602	5479	0
1_region19205_lociStitched	chr18	63234701	63235100	1	400	311.42	47.2416	12737			CDH7	5478	0
1_region39060_lociStitched	chr21	44597201	44597700	1	500	396.455	132.285	12738		CRYAA	CRYAA	5477	0
1_region23376_lociStitched	chr3	139075151	139075450	1	300	272.658	8.7308	12739	MRPS22	COPB2	MRPS22	5476	0
1_region28969_lociStitched	chr3	51464301	51464550	1	250	279.328	15.4629	12740	VPRBP	RBM15B,MANF	RBM15B	5475	0
1_region51659_lociStitched	chr9	36296551	36296800	1	250	311.275	47.4345	12741		GNE	GNE	5474	0
1_region13183_lociStitched	chr12	80930201	80930550	1	350	304.991	41.2518	12742	PTPRQ		PTPRQ	5473	0
1_region28684_lociStitched	chr12	68932901	68933250	1	350	308.725	45.021	12743			RAP1B	5472	0
1_region59760_lociStitched	chr18	53119301	53119650	1	350	321.324	57.6548	12744	TCF4		TCF4	5471	0
1_region29330_lociStitched	chr4	8458951	8459300	1	350	298.255	34.7953	12745	C4orf23	ACOX3	C4orf23	5470	0
1_region33826_lociStitched	chr2	225493401	225493700	1	300	275.409	11.96	12746		CUL3	CUL3	5469	0
1_region45065_lociStitched	chr12	80006001	80006400	1	400	334.681	71.3013	12747	PAWR		PAWR	5468	0
1_region45309_lociStitched	chr5	103482351	103482700	1	350	301.466	38.1108	12748			NUDT12	5467	0
1_region40637_lociStitched	chr3	179224801	179225200	1	400	368.516	105.216	12749			GNB4	5466	0
1_region38514_lociStitched	chr8	26576901	26577250	1	350	297.802	34.6557	12750			DPYSL2	5465	0
region39676	chr8	127438751	127439700	1	950	826.105	563.042	12751			FAM84B	5464	0
1_region16659_lociStitched	chr6	26576901	26577200	1	300	263.658	0.6279	12752		HMGN4,ABT1	ABT1	5463	0
1_region42430_lociStitched	chr5	66583451	66583900	1	450	289.291	26.491	12753			CD180	5462	0
1_region42444_lociStitched	chr8	22808201	22808600	1	400	301.764	38.9823	12754		RHOBTB2,PEBP4	PEBP4	5461	0
1_region38039_lociStitched	chr5	72167551	72167750	1	200	268.531	5.8307	12755	TNPO1		TNPO1	5460	0
1_region34046_lociStitched	chr13	28694201	28694600	1	400	311.818	49.1967	12756		FLT3,PAN3,LOC100288730	PAN3	5459	0
1_region19867_lociStitched	chr5	145040601	145040950	1	350	302.443	39.8558	12757			PRELID2	5458	0
1_region47882_lociStitched	chr9	123736701	123737150	1	450	355.339	92.7634	12758	C5	TRAF1	TRAF1	5457	0
1_region57635_lociStitched	chr3	107469501	107469900	1	400	378.013	115.55	12759	BBX		LOC151658	5456	0
1_region36964_lociStitched	chr1	67223651	67224000	1	350	302.374	40.0652	12760	TCTEX1D1	INSL5	TCTEX1D1	5455	0
1_region35366_lociStitched	chr6	124721451	124721800	1	350	303.141	40.8679	12761	NKAIN2		STL	5454	0
1_region46412_lociStitched	chr2	26136001	26136300	1	300	271.642	9.5381	12762		ASXL2	ASXL2	5453	0
1_region18567_lociStitched	chr6	82323951	82324350	1	400	276.786	14.7231	12763			FAM46A	5452	0
1_region40853_lociStitched	chr1	183912151	183912400	1	250	273.103	11.1054	12764	GLT25D2		GLT25D2	5451	0
1_region46909_lociStitched	chr13	77678401	77678750	1	350	293.16	31.2006	12765	MYCBP2		FBXL3	5450	0
1_region31910_lociStitched	chr21	18423501	18423900	1	400	261.904	0	12766			C21orf37	5449	0
1_region32084_lociStitched	chr8	23310101	23310400	1	300	292.243	30.3485	12767	ENTPD4	LOXL2	ENTPD4	5448	0
1_region23801_lociStitched	chr5	59928951	59929250	1	300	291.077	29.1824	12768	DEPDC1B		DEPDC1B	5447	0
1_region20989_lociStitched	chr7	137058751	137059050	1	300	281.239	19.4051	12769		PTN	PTN	5446	0
1_region61159_lociStitched	chr20	5196351	5196750	1	400	327.38	65.5956	12770			CDS2	5445	0
2_region3427_lociStitched	chr10	76177851	76178600	2	400	376.522	114.822	12771	ADK		ADK	5444	0
1_region58279_lociStitched	chr1	169496651	169496950	1	300	320.827	59.3216	12772	F5	SLC19A2	SLC19A2	5443	0
1_region7170_lociStitched	chr3	85758951	85759400	1	450	306.802	45.349	12773	CADM2	CADM2	CADM2	5442	0
2_region39295_lociStitched	chr11	61114751	61116800	2	450	535.813	274.361	12774	DAK,CYBASC3	TMEM138,TMEM216,DDB1,CYBASC3	CYBASC3	5441	0
2_region36028_lociStitched	chr8	95003151	95004150	2	750	579.82	318.381	12775			PDP1	5440	0
1_region7407_lociStitched	chr5	14174251	14174650	1	400	304.956	43.6506	12776	TRIO		TRIO	5439	0
1_region25252_lociStitched	chr2	64045001	64045250	1	250	318.969	57.6933	12777		UGP2	UGP2	5438	0
2_region14493_lociStitched	chr5	61924951	61925750	2	300	334.142	72.8688	12778			LRRC70	5437	0
1_region47095_lociStitched	chr16	71518201	71518650	1	450	345.595	84.3671	12779	ZNF19	CHST4,ZNF23	ZNF19	5436	0
1_region43640_lociStitched	chr14	72006501	72006800	1	300	261.147	0	12780	SIPA1L1		SIPA1L1	5435	0
1_region13647_lociStitched	chr10	88534801	88535200	1	400	293.385	32.2791	12781	BMPR1A		BMPR1A	5434	0
1_region55754_lociStitched	chr12	95902801	95903150	1	350	328.13	67.0778	12782	METAP2	USP44	METAP2	5433	0
1_region3971_lociStitched	chr13	40397451	40398000	1	550	299.864	38.979	12783			MIR4305	5432	0
1_region19493_lociStitched	chr14	37397601	37397950	1	350	280.491	19.6138	12784	SLC25A21		LOC100129794	5431	0
1_region7719_lociStitched	chr17	66394801	66395500	1	700	342.23	81.4335	12785	ARSG	MIR635	MIR635	5430	0
1_region13335_lociStitched	chr9	127829801	127830150	1	350	297.627	36.9591	12786	SCAI		SCAI	5429	0
1_region16422_lociStitched	chr22	47516101	47516500	1	400	291.19	30.5235	12787	TBC1D22A		TBC1D22A	5428	0
1_region21546_lociStitched	chr18	2680351	2680600	1	250	271.236	10.5825	12788	SMCHD1	LOC645158	SMCHD1	5427	0
1_region16035_lociStitched	chr7	79716901	79717700	1	800	507.685	247.051	12789		GNAI1	GNAI1	5426	0
1_region27848_lociStitched	chr4	136403601	136404000	1	400	323.27	62.6829	12790				5425	0
1_region29787_lociStitched	chr1	29002401	29002650	1	250	260.404	0	12791	GMEB1	TAF12,RNU11	GMEB1	5424	0
1_region13075_lociStitched	chr3	183596101	183596450	1	350	324.675	64.2858	12792	PARL	PARL	PARL	5423	0
1_region27376_lociStitched	chr6	100012851	100013250	1	400	272.517	12.2493	12793	CCNC	USP45,LOC100130890,PRDM13	CCNC	5422	0
1_region33341_lociStitched	chr12	112807951	112808350	1	400	275.749	15.6408	12794	C12orf51	PTPN11,RPL6	C12orf51	5421	0
region37709	chr2	242260601	242260900	1	300	321.425	61.3548	12795	2020-09-02	SEPT2,HDLBP,FARP2	2020-09-02	5420	0
1_region17036_lociStitched	chr9	125077751	125078000	1	250	260.056	0	12796	MRRF		MRRF	5419	0
1_region8122_lociStitched	chr2	172440251	172440650	1	400	313.574	53.5458	12797			CYBRD1	5418	0
1_region38979_lociStitched	chr13	37259651	37260050	1	400	313.574	53.6655	12798	C13orf36		C13orf36	5417	0
1_region7903_lociStitched	chr6	15462651	15463250	1	600	387.074	127.168	12799	JARID2		DTNBP1	5416	0
1_region32191_lociStitched	chr14	78206701	78206950	1	250	260.006	0.3486	12800	SNW1	C14orf156,C14orf178,ALKBH1	C14orf178	5415	0
1_region29901_lociStitched	chr11	3746501	3746750	1	250	281.993	22.3353	12801	NUP98		CHRNA10	5414	0
1_region42978_lociStitched	chr16	69499451	69499950	1	500	272.105	12.5249	12802	CYB5B		CYB5B	5413	0
1_region33313_lociStitched	chr1	61784501	61785000	1	500	343.262	83.6823	12803	NFIA		NFIA	5412	0
1_region12636_lociStitched	chr6	84762101	84762550	1	450	307.026	47.4593	12804	MRAP2		MRAP2	5411	0
1_region40760_lociStitched	chr15	43237451	43237800	1	350	282.69	23.1736	12805	UBR1	TTBK2	TTBK2	5410	0
1_region33637_lociStitched	chr4	165472201	165472550	1	350	304.049	44.6022	12806			2020-03-01	5409	0
1_region60265_lociStitched	chr2	121559451	121559850	1	400	363.808	104.378	12807	GLI2		GLI2	5408	0
1_region10381_lociStitched	chr5	108416651	108417250	1	600	336.159	76.7319	12808	FER		PJA2	5407	0
region12583	chr6	160143901	160144600	1	700	455.538	196.209	12809		ACAT2,LOC100129518,SOD2,WTAP	WTAP	5406	0
region26993	chr9	4625801	4626200	1	400	319.958	60.7677	12810	C9orf68	PPAPDC2	PPAPDC2	5405	0
1_region45243_lociStitched	chr21	15031201	15031450	1	250	288.267	29.2326	12811		POTED	POTED	5404	0
1_region16429_lociStitched	chr1	150938301	150938650	1	350	282.899	24.0112	12812	LASS2	LASS2,ANXA9,FAM63A,SETDB1,PRUNE	LASS2	5403	0
1_region33604_lociStitched	chr3	179006951	179007350	1	400	356.467	97.6353	12813		ZNF639,KCNMB3	KCNMB3	5402	0
1_region47168_lociStitched	chr1	64602651	64603050	1	400	332.207	73.3761	12814	ROR1		UBE2U	5401	0
2_region12116_lociStitched	chr8	81105701	81111150	2	650	1360.62	1101.79	12815		TPD52	TPD52	5400	0
1_region28876_lociStitched	chr5	146971901	146972350	1	450	281.343	22.6745	12816	JAKMIP2		DPYSL3	5399	0
1_region57892_lociStitched	chr12	1077751	1078000	1	250	264.065	5.4282	12817		ERC1,RAD52	RAD52	5398	0
1_region43309_lociStitched	chr9	97788051	97788300	1	250	269.991	11.4291	12818	C9orf3		MIR23B	5397	0
1_region8372_lociStitched	chr7	106536351	106537100	1	750	392.701	134.221	12819	PIK3CG		PIK3CG	5396	0
1_region49885_lociStitched	chr5	65071351	65071600	1	250	292.7	34.362	12820	NLN		NLN	5395	0
1_region1507_lociStitched	chr8	100810851	100811100	1	250	258.288	0.1494	12821	VPS13B		COX6C	5394	0
1_region55469_lociStitched	chr9	80828701	80829050	1	350	296.161	38.1108	12822		CEP78	CEP78	5393	0
1_region28927_lociStitched	chr19	11805551	11805900	1	350	282.097	24.1159	12823		ZNF833P,ZNF823	ZNF833P	5392	0
1_region28062_lociStitched	chr6	51848801	51849200	1	400	321.075	63.1218	12824	PKHD1		PKHD1	5391	0
1_region54930_lociStitched	chr13	113377051	113377350	1	300	328.003	70.0557	12825	ATP11A	ATP11A	ATP11A	5390	0
1_region6027_lociStitched	chr3	134256201	134256550	1	350	298.5	40.5538	12826	CEP63		CEP63	5389	0
1_region46764_lociStitched	chr12	79067951	79068450	1	500	294.41	36.4769	12827			SYT1	5388	0
1_region54011_lociStitched	chr21	27922851	27923300	1	450	374.017	116.111	12828	CYYR1		CYYR1	5387	0
1_region59920_lociStitched	chr7	2197251	2197700	1	450	317.802	59.9415	12829	MAD1L1		MAD1L1	5386	0
1_region6168_lociStitched	chr4	102109701	102110100	1	400	263.101	5.3067	12830	PPP3CA		PPP3CA	5385	0
1_region29798_lociStitched	chr4	101379701	101380100	1	400	312.417	54.6231	12831	EMCN		EMCN	5384	0
1_region34139_lociStitched	chr5	70340651	70340900	1	250	283.561	25.896	12832	GTF2H2	NAIP,LOC647859	NAIP	5383	0
1_region52771_lociStitched	chr11	64678951	64679350	1	400	359.778	102.184	12833	ATG2A	GPHA2,MIR192,C11orf85,MIR194-2,PPP2R5B,EHD1	ATG2A	5382	0
region51011	chr8	129207301	129211100	1	3800	2759.21	2501.64	12834		MIR1208	MIR1208	5381	0
1_region17650_lociStitched	chr10	19204401	19204700	1	300	302.977	45.448	12835			ARL5B	5380	0
1_region18451_lociStitched	chr5	102729251	102729700	1	450	278.111	20.6091	12836			C5orf30	5379	0
1_region52024_lociStitched	chr16	58602651	58603000	1	350	290.787	33.2946	12837	CNOT1	SNORA46,SNORA50	SNORA50	5378	0
1_region16669_lociStitched	chr7	92198451	92198800	1	350	294.905	37.4128	12838	FAM133B,LOC728066	MGC16142,PEX1,C7orf64,FAM133B	LOC728066	5377	0
1_region39466_lociStitched	chr5	41731101	41731450	1	350	294.905	37.4826	12839	OXCT1		OXCT1	5376	0
1_region23555_lociStitched	chr4	157480151	157480400	1	250	259.657	2.2659	12840			PDGFC	5375	0
region28092	chr8	126317501	126317900	1	400	356.626	99.2712	12841	NSMCE2		TRIB1	5374	0
1_region56903_lociStitched	chr2	68864051	68864550	1	500	316.216	58.9319	12842		PROKR1	PROKR1	5373	0
1_region19693_lociStitched	chr7	148620701	148621150	1	450	353.543	96.2656	12843		EZH2	EZH2	5372	0
1_region47782_lociStitched	chr6	107388601	107388850	1	250	257.192	0	12844	BEND3	C6orf203	C6orf203	5371	0
1_region46839_lociStitched	chr9	139298701	139298950	1	250	293.795	36.6279	12845	SDCCAG3	INPP5E,DNLZ,CARD9,SNAPC4,PMPCA,SDCCAG3	SNAPC4	5370	0
1_region42410_lociStitched	chr18	11887551	11887950	1	400	282.811	25.6557	12846	MPPE1	CHMP1B	MPPE1	5369	0
1_region28926_lociStitched	chr13	25741451	25741750	1	300	298.462	41.3218	12847		FAM123A	FAM123A	5368	0
1_region34897_lociStitched	chr18	9950301	9950700	1	400	326.422	69.3063	12848	VAPA	VAPA	VAPA	5367	0
1_region33375_lociStitched	chr1	93189401	93189700	1	300	287.668	30.6176	12849	EVI5		EVI5	5366	0
1_region13848_lociStitched	chr10	35711151	35711550	1	400	312.816	55.7802	12850	CCNY		CCNY	5365	0
2_region19550_lociStitched	chr10	121510651	121513350	2	300	622.389	365.445	12851	INPP5F		INPP5F	5364	0
1_region22985_lociStitched	chr6	154753951	154754200	1	250	287.819	30.9258	12852	CNKSR3		IPCEF1	5363	0
1_region29907_lociStitched	chr3	110714701	110714950	1	250	282.74	25.896	12853			PVRL3	5362	0
1_region44368_lociStitched	chr2	111206801	111207200	1	400	291.948	35.112	12854	LIMS3-LOC440895,LIMS3		LOC151009	5361	0
1_region21517_lociStitched	chr1	65580201	65580550	1	350	286.424	29.6301	12855		AK4	AK4	5360	0
1_region47618_lociStitched	chr9	133489551	133490150	1	600	385.097	128.486	12856	FUBP3	PRDM12,LOC100272217	FUBP3	5359	0
1_region44447_lociStitched	chr4	76623501	76623750	1	250	268.895	12.4251	12857		USO1,G3BP2	G3BP2	5358	0
1_region32912_lociStitched	chr7	81773001	81773550	1	550	339.062	82.6245	12858	CACNA2D1		CACNA2D1	5357	0
1_region42003_lociStitched	chr3	182110401	182110800	1	400	333.085	76.7277	12859			ATP11B	5356	0
1_region47102_lociStitched	chr11	134134651	134135050	1	400	311.26	54.9423	12860	ACAD8	VPS26B,GLB1L3,NCAPD3,THYN1	ACAD8	5355	0
1_region16971_lociStitched	chr10	123625001	123625350	1	350	268.835	12.6338	12861	ATE1		ATE1	5354	0
1_region19334_lociStitched	chr3	106926951	106927300	1	350	296.057	39.9954	12862	LOC100302640	LOC344595	LOC100302640	5353	0
2_region34232_lociStitched	chr7	127702001	127702700	2	400	380.186	124.142	12863	SND1	MIR593,LRRC4	MIR593	5352	0
1_region44736_lociStitched	chr6	51979901	51980300	1	400	365.723	109.725	12864		MIR133B,MIR206,PKHD1	PKHD1	5351	0
1_region10978_lociStitched	chr7	130571151	130571600	1	450	341.015	85.0855	12865	LOC646329	MIR29A,MIR29B1	MIR29B1	5350	0
1_region31294_lociStitched	chr5	90607451	90607900	1	450	321.125	65.3744	12866			LOC100129716	5349	0
1_region16387_lociStitched	chr4	113782801	113783350	1	550	369.532	113.918	12867	ANK2		ANK2	5348	0
1_region38435_lociStitched	chr1	225791701	225792100	1	400	274.512	18.9525	12868	ENAH		ENAH	5347	0
1_region27903_lociStitched	chr12	125239851	125240300	1	450	303.524	48.043	12869			SCARB1	5346	0
1_region47859_lociStitched	chr20	2464701	2465100	1	400	275.47	19.9899	12870	ZNF343	SNORD119,SNRPB	SNRPB	5345	0
1_region11206_lociStitched	chr16	541551	542150	1	600	388.152	132.679	12871	RAB11FIP3	SOLH,NCRNA00235	RAB11FIP3	5344	0
1_region37351_lociStitched	chr4	116592051	116592400	1	350	279.479	24.081	12872			NDST4	5343	0
1_region33095_lociStitched	chr4	114755551	114756050	1	500	325.697	70.3091	12873			CAMK2D	5342	0
1_region30491_lociStitched	chr2	225006751	225007150	1	400	313.414	58.0944	12874			SERPINE2	5341	0
region50821	chr8	127680301	127681500	1	1200	869.275	614.128	12875			FAM84B	5340	0
1_region46015_lociStitched	chr8	42163451	42163800	1	350	310.784	55.7353	12876	IKBKB	POLB	POLB	5339	0
1_region30671_lociStitched	chr6	98383051	98383450	1	400	314.691	59.6505	12877			MIR2113	5338	0
1_region2629_lociStitched	chr13	49740601	49741050	1	450	316.41	61.3783	12878	FNDC3A		MLNR	5337	0
1_region19195_lociStitched	chr8	55730651	55731050	1	400	311.659	56.658	12879			RP1	5336	0
1_region42309_lociStitched	chr16	24162051	24162650	1	600	375.873	120.878	12880	PRKCB		CACNG3	5335	0
1_region11851_lociStitched	chr3	48916951	48917300	1	350	293.579	38.6343	12881	SLC25A20	ARIH2,PRKAR2A,C3orf71	SLC25A20	5334	0
1_region58311_lociStitched	chr6	109481901	109482250	1	350	298.57	43.625	12882	CEP57L1		CEP57L1	5333	0
1_region31105_lociStitched	chr2	136390101	136390450	1	350	283.144	28.3388	12883	R3HDM1	MIR128-1	MIR128-1	5332	0
1_region55699_lociStitched	chr17	55447451	55448050	1	600	451.466	196.772	12884	MSI2		MSI2	5331	0
1_region48258_lociStitched	chr16	46692551	46692950	1	400	307.669	53.0271	12885		VPS35,ORC6,SHCBP1	VPS35	5330	0
1_region33436_lociStitched	chr4	17982401	17982800	1	400	355.31	100.668	12886	LCORL		LCORL	5329	0
1_region53922_lociStitched	chr17	11181751	11182000	1	250	259.035	4.4073	12887	SHISA6	SHISA6	SHISA6	5328	0
1_region44215_lociStitched	chr15	69714351	69714600	1	250	265.832	11.2797	12888	KIF23	RPLP1,KIF23	KIF23	5327	0
1_region50786_lociStitched	chr3	126340751	126341100	1	350	280.945	26.4542	12889	TXNRD3	TXNRD3IT1,C3orf46	TXNRD3IT1	5326	0
1_region6787_lociStitched	chr9	7089601	7090050	1	450	281.748	27.2992	12890	KDM4C		KDM4C	5325	0
1_region58812_lociStitched	chr11	36679301	36679700	1	400	316.247	61.845	12891	C11orf74		RAG2	5324	0
1_region54382_lociStitched	chr19	14192051	14192400	1	350	333.574	79.1881	12892		SAMD1,PRKACA,PALM3,IL27RA,LOC113230	LOC113230	5323	0
1_region34560_lociStitched	chr5	131083301	131083650	1	350	284.61	30.2932	12893	FNIP1		FNIP1	5322	0
1_region31511_lociStitched	chr1	91536351	91536700	1	350	297.069	42.7874	12894		ZNF644	ZNF644	5321	0
1_region6695_lociStitched	chr11	89984901	89985300	1	400	285.764	31.5609	12895		CHORDC1	CHORDC1	5320	0
1_region39404_lociStitched	chr3	191217401	191217700	1	300	298.522	44.3417	12896		PYDC2	PYDC2	5319	0
1_region52799_lociStitched	chr7	98891001	98891450	1	450	328.713	74.534	12897	MYH16	ARPC1A	MYH16	5318	0
1_region54517_lociStitched	chr4	170050051	170050450	1	400	308.108	54.0246	12898	SH3RF1		CBR4	5317	0
2_region45686_lociStitched	chr13	24627551	24638050	2	450	1572.75	1318.67	12899			SPATA13	5316	0
1_region31856_lociStitched	chr10	127491451	127491800	1	350	303.735	49.6976	12900	UROS	MMP21,BCCIP	UROS	5315	0
1_region26030_lociStitched	chr10	103785001	103785250	1	250	255.623	1.6434	12901	C10orf76	HPS6	C10orf76	5314	0
1_region53997_lociStitched	chr7	15944701	15945050	1	350	326.524	72.5571	12902			MEOX2	5313	0
region35319	chr8	125078101	125079600	1	1500	1016.62	762.691	12903	FER1L6		FER1L6	5312	0
region58277	chr8	95659501	95659950	1	450	451.784	198.054	12904	ESRP1	ESRP1,LOC100288748	ESRP1	5311	0
1_region61401_lociStitched	chrX	13721551	13721800	1	250	253.607	0	12905	RAB9A	TRAPPC2,RAB9A,OFD1	RAB9A	5310	0
1_region13293_lociStitched	chr3	37947901	37948300	1	400	265.654	12.0897	12906	CTDSPL		CTDSPL	5309	0
1_region49048_lociStitched	chr22	18647551	18648050	1	500	333.232	79.6903	12907	USP18		USP18	5308	0
1_region50396_lociStitched	chr8	70399201	70399600	1	400	321.115	67.5906	12908	SULF1	SULF1	SULF1	5307	0
1_region6271_lociStitched	chr5	38759201	38759600	1	400	263.779	10.4538	12909			OSMR	5306	0
1_region26307_lociStitched	chr6	153859551	153860000	1	450	379.54	126.259	12910			RGS17	5305	0
1_region50597_lociStitched	chr1	10516801	10517250	1	450	371.503	118.356	12911		APITD1,DFFA,PEX14,APITD1-CORT,CORT	CORT	5304	0
1_region50605_lociStitched	chr10	103213701	103214050	1	350	297.348	44.2183	12912	BTRC		BTRC	5303	0
1_region40712_lociStitched	chr18	64947651	64947900	1	250	291.43	38.346	12913			LOC643542	5302	0
1_region21380_lociStitched	chr2	47648951	47649200	1	250	260.404	7.3455	12914	MSH2	MIR559	MSH2	5301	0
1_region4537_lociStitched	chr14	37229551	37230350	1	800	426.426	173.463	12915	SLC25A21		PAX9	5300	0
1_region59314_lociStitched	chr12	78456601	78456850	1	250	253.009	0.3486	12916	NAV3		NAV3	5299	0
2_region16571_lociStitched	chr3	149232301	149232900	2	350	399.533	146.995	12917		TM4SF4	TM4SF4	5298	0
1_region17026_lociStitched	chr7	132755251	132755700	1	450	273.89	21.6418	12918	CHCHD3		CHCHD3	5297	0
1_region59618_lociStitched	chr4	151921951	151922300	1	350	282.027	29.8046	12919	LRBA		LRBA	5296	0
1_region11313_lociStitched	chr22	33477901	33478250	1	350	274.558	22.5454	12920		SYN3	SYN3	5295	0
1_region35278_lociStitched	chr6	34690951	34691350	1	400	321.275	69.3462	12921		C6orf106,SNRPC	C6orf106	5294	0
1_region17600_lociStitched	chr3	190981201	190981600	1	400	302.602	50.7129	12922			OSTN	5293	0
1_region55364_lociStitched	chr11	118962651	118963100	1	450	324.537	72.6931	12923	HMBS	DPAGT1,HYOU1,H2AFX,VPS11,C2CD2L,HINFP	H2AFX	5292	0
1_region32899_lociStitched	chr19	34305501	34305750	1	250	300.817	49.0032	12924	KCTD15	KCTD15	KCTD15	5291	0
1_region23496_lociStitched	chr13	98891351	98891750	1	400	293.784	41.9748	12925	FARP1	MIR3170	MIR3170	5290	0
region40628	chr8	127673151	127674250	1	1100	761.717	509.936	12926			FAM84B	5289	0
1_region30632_lociStitched	chr13	37116101	37116500	1	400	332.008	80.2389	12927			CCNA1	5288	0
1_region38870_lociStitched	chr5	23352701	23352900	1	200	265.128	13.4922	12928			PRDM9	5287	0
1_region16249_lociStitched	chr7	75234051	75234500	1	450	311.561	59.9415	12929	HIP1		PMS2P3	5286	0
1_region3251_lociStitched	chr3	77626151	77626650	1	500	305.538	53.9918	12930	ROBO2		ROBO2	5285	0
1_region52139_lociStitched	chr16	47206701	47207050	1	350	311.692	60.2723	12931	ITFG1	NETO2	NETO2	5284	0
1_region36198_lociStitched	chr11	47171301	47171700	1	400	281.734	30.3639	12932	C11orf49	PACSIN3,ARFGAP2	ARFGAP2	5283	0
1_region41839_lociStitched	chr5	131889001	131889450	1	450	324.762	73.5013	12933		IL5,RAD50	RAD50	5282	0
1_region9897_lociStitched	chr5	172369751	172370150	1	400	288.477	37.2267	12934	ERGIC1	RPL26L1,ATP6V0E1,LOC100268168	LOC100268168	5281	0
1_region45290_lociStitched	chr9	113565001	113565300	1	300	277.263	26.0429	12935			MUSK	5280	0
1_region26739_lociStitched	chr10	93563851	93564200	1	350	284.016	32.806	12936	TNKS2		TNKS2	5279	0
1_region17426_lociStitched	chr5	122718651	122719000	1	350	291.485	40.3095	12937	CEP120	CEP120	CEP120	5278	0
1_region57939_lociStitched	chr9	36250101	36250650	1	550	405.272	154.104	12938	GNE	GNE	GNE	5277	0
1_region47109_lociStitched	chr2	157439751	157440100	1	350	297.976	46.9405	12939	GPD2		GPD2	5276	0
1_region58201_lociStitched	chr20	50551001	50551350	1	350	323.314	72.2779	12940			SALL4	5275	0
1_region28617_lociStitched	chr9	19346351	19346700	1	350	318.113	67.1127	12941	DENND4C	RPS6	RPS6	5274	0
1_region19626_lociStitched	chr1	96986051	96986450	1	400	310.821	59.85	12942			PTBP2	5273	0
1_region23417_lociStitched	chr8	26941051	26941400	1	350	303.979	53.0131	12943			STMN4	5272	0
1_region53883_lociStitched	chr1	90053801	90054100	1	300	293.648	42.7271	12944	LRRC8B	FLJ27354,LRRC8C	LRRC8B	5271	0
1_region16879_lociStitched	chr6	6557101	6557450	1	350	274.174	23.4179	12945	LY86-AS1	LY86	LY86	5270	0
1_region10968_lociStitched	chr3	142132101	142132550	1	450	293.511	42.7897	12946	XRN1	XRN1	XRN1	5269	0
1_region56008_lociStitched	chr3	30126751	30127000	1	250	269.543	18.8742	12947			TGFBR2	5268	0
1_region52430_lociStitched	chr13	113917001	113917500	1	500	351.546	100.898	12948	CUL4A	LAMP1	LAMP1	5267	0
1_region26709_lociStitched	chr19	39201601	39201800	1	200	255.178	4.5969	12949	ACTN4	CAPN12	CAPN12	5266	0
1_region1418_lociStitched	chr8	23818451	23818750	1	300	276.007	25.5944	12950			STC1	5265	0
1_region29510_lociStitched	chr8	56800551	56800950	1	400	344.616	94.4433	12951	LYN		LYN	5264	0
1_region26920_lociStitched	chr8	28354951	28355400	1	450	275.866	25.8175	12952	FZD3	FBXO16,MIR4288	FZD3	5263	0
1_region11924_lociStitched	chr15	99846401	99846900	1	500	306.835	57.0357	12953	LRRC28		LRRC28	5262	0
1_region28572_lociStitched	chr18	60481551	60482150	1	600	387.793	138.129	12954	PHLPP1		PHLPP1	5261	0
1_region38618_lociStitched	chr1	78282801	78283150	1	350	249.605	0	12955	FAM73A		FAM73A	5260	0
1_region29131_lociStitched	chr4	161570801	161571050	1	250	277.984	28.6101	12956				5259	0
1_region52110_lociStitched	chr1	114740001	114740700	1	700	300.989	51.6561	12957		SYT6	SYT6	5258	0
1_region13806_lociStitched	chr19	19216251	19216700	1	450	294.903	45.5735	12958	SLC25A42	TMEM161A	TMEM161A	5257	0
1_region33831_lociStitched	chr4	176892101	176892450	1	350	301.187	52.001	12959	GPM6A	GPM6A	GPM6A	5256	0
1_region50151_lociStitched	chr8	23193451	23193800	1	350	330.712	81.5962	12960	LOXL2	R3HCC1	R3HCC1	5255	0
1_region34119_lociStitched	chr2	26522551	26523100	1	550	260.226	11.1447	12961		EPT1,GPR113	GPR113	5254	0
1_region864_lociStitched	chr4	131708551	131708850	1	300	249.007	0	12962				5253	0
1_region52650_lociStitched	chr5	106198201	106198700	1	500	442.064	193.063	12963			EFNA5	5252	0
1_region38760_lociStitched	chr16	2590751	2591050	1	300	311.169	62.192	12964	PDPK1	PDPK1,ATP6V0C,MIR3178,CEMP1,AMDHD2	PDPK1	5251	0
1_region56987_lociStitched	chrX	78206501	78206700	1	200	252.511	3.6417	12965	P2RY10	MIR4328	P2RY10	5250	0
1_region27871_lociStitched	chr5	64165401	64165750	1	350	270.51	21.7078	12966	CWC27		CWC27	5249	0
1_region52302_lociStitched	chr20	45842551	45842800	1	250	262.77	14.0187	12967	ZMYND8	MIR3616	MIR3616	5248	0
1_region51990_lociStitched	chr7	38240101	38240400	1	300	302.528	53.9994	12968	STARD3NL		STARD3NL	5247	0
region61447	chr8	125211401	125213350	1	1950	1529.77	1281.27	12969			TMEM65	5246	0
1_region36524_lociStitched	chr1	87193201	87193650	1	450	283.454	35.022	12970	SH3GLB1		SH3GLB1	5245	0
1_region31042_lociStitched	chr12	45182151	45182500	1	350	304.154	55.7702	12971	NELL2		NELL2	5244	0
1_region27655_lociStitched	chr2	198361601	198362100	1	500	282.035	33.6825	12972	HSPD1	HSPE1,MOBKL3,COQ10B	HSPD1	5243	0
1_region16097_lociStitched	chr20	13703551	13704000	1	450	330.06	81.718	12973	ESF1		ESF1	5242	0
1_region6142_lociStitched	chr11	103304551	103304950	1	400	278.622	30.324	12974	DYNC2H1		DYNC2H1	5241	0
1_region23305_lociStitched	chr20	46187701	46188100	1	400	289.195	40.9374	12975	NCOA3		NCOA3	5240	0
1_region26688_lociStitched	chr16	11054651	11055100	1	450	310.888	62.6355	12976	CLEC16A	DEXI	CLEC16A	5239	0
1_region15169_lociStitched	chr9	32970501	32971150	1	650	366.75	118.507	12977		APTX	APTX	5238	0
1_region14774_lociStitched	chr4	53879151	53879450	1	300	270.356	22.2755	12978	SCFD2		RASL11B	5237	0
2_region7196_lociStitched	chr7	148945351	148946550	2	550	437.875	189.802	12979	ZNF212	ZNF783,LOC155060	ZNF212	5236	0
1_region50801_lociStitched	chr3	114416801	114417150	1	350	300.943	52.9433	12980	ZBTB20		ZBTB20	5235	0
1_region15916_lociStitched	chrX	46235651	46236250	1	600	301.836	53.8501	12981			ZNF673	5234	0
1_region58026_lociStitched	chr22	31327201	31327450	1	250	247.954	0	12982	MORC2	TUG1,C22orf27	C22orf27	5233	0
region9232	chr8	126352901	126353700	1	800	497.298	249.368	12983	NSMCE2		TRIB1	5232	0
1_region12406_lociStitched	chr6	118981301	118981600	1	300	273.047	25.1459	12984	C6orf204	C6orf204	C6orf204	5231	0
1_region20828_lociStitched	chr12	125313251	125313650	1	400	285.604	37.7055	12985	SCARB1		SCARB1	5230	0
1_region11427_lociStitched	chr13	96484651	96485050	1	400	252.248	4.389	12986	UGGT2		DNAJC3	5229	0
1_region43989_lociStitched	chr20	49435001	49435300	1	300	247.781	0	12987	BCAS4	BCAS4	BCAS4	5228	0
1_region18738_lociStitched	chr6	80312051	80312400	1	350	296.196	48.4761	12988		SH3BGRL2	SH3BGRL2	5227	0
1_region10022_lociStitched	chr10	65062201	65062800	1	600	311.48	64.093	12989	JMJD1C	JMJD1C	JMJD1C	5226	0
1_region3880_lociStitched	chr5	24005201	24005550	1	350	282.481	35.1094	12990			CDH10	5225	0
1_region34821_lociStitched	chr8	62441051	62441300	1	250	255.026	7.6941	12991	ASPH		ASPH	5224	0
1_region9238_lociStitched	chr11	40237001	40237200	1	200	260.75	13.4723	12992	LRRC4C		LRRC4C	5223	0
region35379	chr13	103037251	103037750	1	500	373.651	126.447	12993	FGF14,LOC283480	LOC283481	LOC283480	5222	0
1_region12591_lociStitched	chr13	56358001	56358500	1	500	334.929	87.7242	12994				5221	0
1_region23912_lociStitched	chr2	238583801	238584000	1	200	247.198	0	12995	LRRFIP1	LRRFIP1	LRRFIP1	5220	0
1_region32822_lociStitched	chr12	76891201	76891600	1	400	302.921	55.7802	12996	OSBPL8		OSBPL8	5219	0
1_region60145_lociStitched	chr5	108791451	108791850	1	400	331.769	84.7476	12997		PJA2	PJA2	5218	0
1_region24581_lociStitched	chr12	42362001	42362600	1	600	348.977	102.189	12998			GXYLT1	5217	0
1_region32602_lociStitched	chr14	72192601	72192950	1	350	329.107	82.4338	12999	SIPA1L1		SIPA1L1	5216	0
1_region31636_lociStitched	chr6	24655501	24655900	1	400	280.417	33.7554	13000	TDP2	KIAA0319,ACOT13	KIAA0319	5215	0
1_region47581_lociStitched	chr17	62961951	62962400	1	450	326.288	79.8322	13001		LRRC37A3,AMZ2P1	AMZ2P1	5214	0
1_region9333_lociStitched	chr5	153652651	153653000	1	350	269.847	23.5226	13002	GALNT10		GALNT10	5213	0
1_region25429_lociStitched	chr5	58281651	58282050	1	400	294.302	47.9997	13003	PDE4D		PDE4D	5212	0
1_region56999_lociStitched	chr6	154914051	154914600	1	550	385.727	139.446	13004			CNKSR3	5211	0
1_region4846_lociStitched	chr7	117507401	117507750	1	350	254.456	8.3062	13005	CTTNBP2		CTTNBP2	5210	0
1_region47918_lociStitched	chr9	5083051	5083450	1	400	296.457	50.3139	13006	JAK2		JAK2	5209	0
1_region51972_lociStitched	chr2	97257201	97257600	1	400	319.599	73.4559	13007		KIAA1310	KIAA1310	5208	0
1_region36430_lociStitched	chr1	168058101	168058650	1	550	337.306	91.1889	13008	GPR161		GPR161	5207	0
1_region49034_lociStitched	chr10	71794001	71794350	1	350	280.387	34.2718	13009		H2AFY2	H2AFY2	5206	0
1_region6141_lociStitched	chr1	189378901	189379250	1	350	264.123	18.0782	13010				5205	0
1_region35911_lociStitched	chr11	75294201	75294600	1	400	259.749	13.7256	13011		SERPINH1	SERPINH1	5204	0
1_region53423_lociStitched	chr5	77715001	77715400	1	400	288.477	42.5334	13012	SCAMP1		SCAMP1	5203	0
1_region39147_lociStitched	chr12	125424751	125425150	1	400	304.557	58.6929	13013		UBC,DHX37	UBC	5202	0
1_region32641_lociStitched	chr1	115202851	115203100	1	250	248.253	2.4153	13014	DENND2C	AMPD1	DENND2C	5201	0
1_region33908_lociStitched	chr10	130373201	130373400	1	200	252.153	6.3282	13015			MKI67	5200	0
1_region34919_lociStitched	chr1	155868701	155869100	1	400	252.447	6.6234	13016	RIT1	SCARNA4,RXFP4,GON4L,SNORA42,SYT11,KIAA0907	RIT1	5199	0
region41286	chr8	127661951	127663300	1	1350	1032.79	787.007	13017			FAM84B	5198	0
1_region60140_lociStitched	chr7	117024151	117024650	1	500	386.076	140.469	13018	ASZ1		ASZ1	5197	0
region59374	chr17	57239151	57239550	1	400	329.215	83.8698	13019	PRR11	SKA2,C17orf71,MIR454,MIR301A	PRR11	5196	0
1_region25056_lociStitched	chr4	154292301	154292650	1	350	313.681	68.3691	13020	MND1		MND1	5195	0
1_region33989_lociStitched	chr13	79254201	79254450	1	250	264.513	19.2477	13021		RNF219	RNF219	5194	0
1_region44523_lociStitched	chr14	31480201	31480700	1	500	367.014	121.806	13022	STRN3	MIR624,AP4S1,STRN3	MIR624	5193	0
1_region34611_lociStitched	chr1	226537951	226538350	1	400	310.223	65.0769	13023		LIN9	LIN9	5192	0
1_region22223_lociStitched	chr9	33028351	33029200	1	850	432.99	188.054	13024	DNAJA1	APTX,SMU1	DNAJA1	5191	0
1_region53451_lociStitched	chr10	45691751	45692000	1	250	288.018	43.4256	13025		LOC100133308,LOC338579,MIR3156-1	MIR3156-1	5190	0
1_region32196_lociStitched	chr2	200734501	200734800	1	300	277.831	33.2488	13026		LOC348751,C2orf69	LOC348751	5189	0
1_region36840_lociStitched	chr17	62737351	62737750	1	400	306.991	62.4435	13027		LOC146880	LOC146880	5188	0
1_region14278_lociStitched	chr9	89239701	89239950	1	250	245.389	0.8964	13028			ZCCHC6	5187	0
1_region52774_lociStitched	chr22	25582751	25583100	1	350	298.884	54.5487	13029	KIAA1671	CRYBB3,CRYBB2	CRYBB3	5186	0
1_region33473_lociStitched	chr1	97704151	97704750	1	600	403.486	159.154	13030	DPYD		PTBP2	5185	0
1_region12023_lociStitched	chr17	66706751	66707150	1	400	309.903	65.5956	13031			FAM20A	5184	0
1_region41613_lociStitched	chrX	44925901	44926150	1	250	248.9	4.6065	13032	KDM6A		CXorf36	5183	0
1_region61127_lociStitched	chr22	46673951	46674300	1	350	321.883	77.6176	13033	TTC38	GTSE1,C22orf40,CN5H6.4,PKDREJ	TTC38	5182	0
1_region37542_lociStitched	chr8	70283051	70283400	1	350	301.536	57.3058	13034			SULF1	5181	0
1_region18160_lociStitched	chr17	57500551	57500950	1	400	278.781	34.6332	13035			YPEL2	5180	0
1_region29228_lociStitched	chr2	29409701	29410000	1	300	272.24	28.1658	13036			CLIP4	5179	0
1_region17768_lociStitched	chr20	50896551	50897000	1	450	303.3	59.268	13037			ZFP64	5178	0
1_region35010_lociStitched	chr5	30040301	30040600	1	300	293.797	49.8134	13038				5177	0
1_region52639_lociStitched	chr1	51466201	51466600	1	400	307.39	63.441	13039		FAF1,CDKN2C	CDKN2C	5176	0
1_region22755_lociStitched	chr17	79600351	79600700	1	350	265.659	21.8474	13040	NPLOC4	TSPAN10,CCDC137,C17orf90,PDE6G	NPLOC4	5175	0
1_region51430_lociStitched	chr14	34971401	34971650	1	250	250.967	7.2459	13041		C14orf147,EAPP	EAPP	5174	0
1_region53022_lociStitched	chr8	144609701	144610250	1	550	316.444	72.8523	13042	ZC3H3	GSDMD,C8orf73	ZC3H3	5173	0
1_region46279_lociStitched	chr5	5486901	5487150	1	250	243.323	0	13043	KIAA0947		KIAA0947	5172	0
1_region9133_lociStitched	chr8	118614901	118615650	1	750	454.868	211.593	13044			MED30	5171	0
1_region57126_lociStitched	chr20	48810101	48810450	1	350	313.646	70.3933	13045		CEBPB,TMEM189-UBE2V1	CEBPB	5170	0
1_region1052_lociStitched	chr3	133908651	133909050	1	400	248.058	4.8279	13046	RYK		RYK	5169	0
region23377	chr8	124367351	124368150	1	800	523.585	280.449	13047	ATAD2		ATAD2	5168	0
1_region36100_lociStitched	chr1	147101651	147102100	1	450	314.839	71.7502	13048		ACP6	ACP6	5167	0
1_region23902_lociStitched	chr7	127644751	127645000	1	250	279.577	36.5781	13049	SND1	C7orf54,LRRC4	C7orf54	5166	0
region13502	chr9	4732351	4732800	1	450	267.424	24.4256	13050	AK3		AK3	5165	0
1_region35736_lociStitched	chr7	44251151	44251600	1	450	350.714	107.76	13051	YKT6	GCK	YKT6	5164	0
1_region39013_lociStitched	chr10	31203951	31204350	1	400	298.013	55.062	13052	ZNF438		ZNF438	5163	0
1_region36999_lociStitched	chr6	47451201	47451450	1	250	275.269	32.3202	13053	CD2AP		CD2AP	5162	0
1_region28032_lociStitched	chr6	30698251	30698550	1	300	277.562	34.7139	13054	FLOT1	NRM,MDC1,KIAA1949,IER3,TUBB	TUBB	5161	0
1_region40834_lociStitched	chr7	93868601	93868950	1	350	298.953	56.1192	13055			COL1A2	5160	0
1_region57285_lociStitched	chr10	705751	706250	1	500	334.779	92.0156	13056	DIP2C,C10orf108	C10orf108	C10orf108	5159	0
1_region32505_lociStitched	chr5	132431951	132432350	1	400	322.432	79.6803	13057	HSPA4		HSPA4	5158	0
1_region7135_lociStitched	chr8	102264651	102265100	1	450	330.913	88.2285	13058		ZNF706	ZNF706	5157	0
1_region37258_lociStitched	chr1	93672101	93672500	1	400	312.976	70.3437	13059	CCDC18	TMED5	TMED5	5156	0
1_region22196_lociStitched	chrX	42727501	42727700	1	200	259.237	16.6364	13060			PPP1R2P9	5155	0
1_region13970_lociStitched	chr5	118259151	118259350	1	200	242.521	0	13061	DTWD2		DTWD2	5154	0
1_region23364_lociStitched	chr6	104163551	104163900	1	350	274.698	32.2476	13062				5153	0
1_region59447_lociStitched	chr1	100929251	100929550	1	300	302.827	60.398	13063	CDC14A		GPR88	5152	0
1_region43184_lociStitched	chr6	163127201	163127500	1	300	310.003	67.8431	13064	PARK2	PACRG,PARK2	PACRG	5151	0
region39379	chr8	120757851	120758250	1	400	373.903	131.79	13065	TAF2		TAF2	5150	0
1_region22133_lociStitched	chr15	38087751	38088200	1	450	301.818	59.717	13066			TMCO5A	5149	0
1_region25124_lociStitched	chr2	110679601	110679850	1	250	248.552	6.4989	13067	LIMS3,LIMS3-LOC440895	LOC100288570	LIMS3	5148	0
1_region9210_lociStitched	chr4	123952901	123953200	1	300	275.259	33.2787	13068	SPATA5		SPATA5	5147	0
1_region56557_lociStitched	chr3	185279451	185279750	1	300	312.664	70.7135	13069		LIPH,SENP2	LIPH	5146	0
1_region17965_lociStitched	chr6	103449351	103449750	1	400	271.958	30.0447	13070				5145	0
1_region45940_lociStitched	chr1	9826701	9827050	1	350	293.16	51.303	13071	CLSTN1		CLSTN1	5144	0
1_region13151_lociStitched	chr6	26756801	26757250	1	450	300.156	58.3251	13072			ZNF322A	5143	0
1_region59973_lociStitched	chr20	46282501	46282850	1	350	344.672	102.885	13073	NCOA3		SULF2	5142	0
1_region9664_lociStitched	chr9	90218101	90218450	1	350	241.752	0	13074	DAPK1		DAPK1	5141	0
1_region55764_lociStitched	chr7	87777701	87777950	1	250	264.065	22.4598	13075	ADAM22		SRI	5140	0
region37254	chr8	125053001	125053950	1	950	740.125	498.605	13076	FER1L6		FER1L6	5139	0
1_region8586_lociStitched	chr17	20993201	20993600	1	400	255.48	14.0448	13077		USP22,DHRS7B	DHRS7B	5138	0
1_region21410_lociStitched	chr18	55719151	55719500	1	350	280.387	38.9833	13078	NEDD4L		NEDD4L	5137	0
1_region53088_lociStitched	chr1	33036701	33037000	1	300	346.033	104.65	13079	ZBTB8A		ZBTB8A	5136	0
1_region5883_lociStitched	chr4	88377101	88377500	1	400	319.04	77.6853	13080	NUDT9	NUDT9	NUDT9	5135	0
1_region28253_lociStitched	chr1	28339651	28340100	1	450	312.324	71.1665	13081	EYA3		XKR8	5134	0
1_region44494_lociStitched	chr7	35577101	35577350	1	250	258.736	17.5794	13082			HERPUD2	5133	0
1_region27665_lociStitched	chr3	9826951	9827250	1	300	241.114	0	13083	TADA3	ARPC4,TTLL3,OGG1,CAMK1	ARPC4	5132	0
1_region31107_lociStitched	chr4	164165851	164166150	1	300	262.343	21.2888	13084			NAF1	5131	0
1_region23460_lociStitched	chr15	72821901	72822350	1	450	283.948	42.9244	13085	ARIH1		ARIH1	5130	0
region23282	chr14	95996301	95996600	1	300	254.658	13.6643	13086		GLRX5,SNHG10,SCARNA13	SCARNA13	5129	0
1_region25304_lociStitched	chr5	52240851	52241100	1	250	249.996	9.0387	13087	ITGA1	ITGA2	ITGA2	5128	0
1_region34884_lociStitched	chr1	155654751	155655100	1	350	276.408	35.4584	13088	YY1AP1	YY1AP1,DAP3	YY1AP1	5127	0
1_region59164_lociStitched	chr1	11172501	11172900	1	400	335.24	94.3236	13089	MTOR	EXOSC10	EXOSC10	5126	0
1_region58708_lociStitched	chr1	172349701	172350050	1	350	291.38	50.605	13090	DNM3	C1orf105	C1orf105	5125	0
1_region31560_lociStitched	chr6	18629751	18630150	1	400	279.42	38.703	13091			MIR548A1	5124	0
1_region51939_lociStitched	chr1	7609501	7609750	1	250	269.941	29.2824	13092	CAMTA1		VAMP3	5123	0
1_region22912_lociStitched	chr18	21315251	21315500	1	250	244.618	3.984	13093	LAMA3		LAMA3	5122	0
region18259	chr8	95947501	95948400	1	900	516.206	275.633	13094	TP53INP1	CCNE2	TP53INP1	5121	0
1_region25099_lociStitched	chr12	46581101	46581400	1	300	274.123	33.5777	13095	SLC38A1		SLC38A1	5120	0
region36098	chr10	90746451	90747050	1	600	351.254	110.815	13096	ACTA2	ACTA2,FAS-AS1,FAS	FAS	5119	0
region36700	chr8	128074551	128076000	1	1450	812.02	571.63	13097			POU5F1B	5118	0
1_region22145_lociStitched	chr8	145155101	145155350	1	250	268.073	27.9627	13098	SHARPIN	OPLAH,EXOSC4,GPAA1,KIAA1875,HEATR7A,CYC1,MAF1,C8orf30A	SHARPIN	5117	0
region39148	chr6	160137351	160137750	1	400	313.295	73.416	13099		ACAT2,LOC100129518,SOD2,WTAP	WTAP	5116	0
1_region4521_lociStitched	chr2	178309701	178310200	1	500	312.374	72.5047	13100	AGPS		AGPS	5115	0
1_region30037_lociStitched	chr10	32690101	32690350	1	250	252.262	12.4251	13101		CCDC7	CCDC7	5114	0
1_region1115_lociStitched	chr13	91017551	91017900	1	350	257.527	17.9735	13102			MIR622	5113	0
1_region19251_lociStitched	chrX	109524451	109524800	1	350	239.554	0	13103	AMMECR1	AMMECR1	AMMECR1	5112	0
2_region10068_lociStitched	chr10	127504551	127505250	2	300	401.086	161.539	13104	UROS	MMP21,BCCIP	UROS	5111	0
1_region27061_lociStitched	chr5	153437751	153438250	1	500	323.552	84.0815	13105		FAM114A2,MFAP3	MFAP3	5110	0
1_region55536_lociStitched	chr9	14097201	14097400	1	200	257.426	17.9697	13106	NFIB		NFIB	5109	0
1_region44861_lociStitched	chr10	48522001	48522300	1	300	287.668	48.4081	13107			GDF10	5108	0
1_region403_lociStitched	chr19	30136401	30136950	1	550	345.431	106.231	13108		POP4,PLEKHF1	PLEKHF1	5107	0
region46722	chr8	95737301	95737900	1	600	525.024	285.843	13109	DPY19L4		DPY19L4	5106	0
1_region32709_lociStitched	chr6	45329801	45330250	1	450	300.83	61.6926	13110	RUNX2,SUPT3H		SUPT3H	5105	0
1_region7607_lociStitched	chr4	141548201	141548650	1	450	298.63	59.5374	13111	TBC1D9		UCP1	5104	0
1_region32583_lociStitched	chr5	93423301	93423600	1	300	272.957	33.8767	13112	FAM172A		FAM172A	5103	0
1_region53432_lociStitched	chr5	70093801	70094050	1	250	249.299	10.2339	13113			SMA5	5102	0
2_region40273_lociStitched	chr11	65756451	65760350	2	500	810.992	571.983	13114		CATSPER1,CST6,SART1,TSGA10IP,EIF1AD,BANF1	BANF1	5101	0
1_region7604_lociStitched	chr14	53319551	53320250	1	700	312.523	73.5348	13115			GNPNAT1	5100	0
1_region12140_lociStitched	chr8	42803701	42804100	1	400	291.469	52.5483	13116	HOOK3		HOOK3	5099	0
1_region56750_lociStitched	chr4	113110801	113111200	1	400	327.739	88.8174	13117		C4orf32,AP1AR	AP1AR	5098	0
region46954	chr8	125136001	125137150	1	1150	907.71	668.833	13118			TMEM65	5097	0
1_region48587_lociStitched	chr9	127792251	127792550	1	300	284.259	45.5078	13119	SCAI		GOLGA1	5096	0
1_region41791_lociStitched	chr1	197152401	197152650	1	250	262.546	23.9787	13120	ZBTB41	ASPM	ZBTB41	5095	0
region28741	chr17	57743451	57743900	1	450	329.791	91.2368	13121	CLTC	PTRH2,TMEM49	PTRH2	5094	0
2_region69_lociStitched	chr14	33415151	33417050	2	500	432.782	194.268	13122	NPAS3		NPAS3	5093	0
1_region46031_lociStitched	chr12	81069751	81070200	1	450	352.69	114.181	13123	PTPRQ	MYF6,MYF5	MYF6	5092	0
1_region18713_lociStitched	chr17	67470651	67471050	1	400	272.637	34.2342	13124	MAP2K6		MAP2K6	5091	0
1_region46570_lociStitched	chr13	78169801	78170100	1	300	330.545	92.2116	13125	SCEL		SCEL	5090	0
region49692	chr8	117855051	117855500	1	450	357.898	119.659	13126		RAD21,NCRNA00255,MIR3610	NCRNA00255	5089	0
1_region59029_lociStitched	chr2	145030051	145030350	1	300	304.233	66.3182	13127	GTDC1	GTDC1	GTDC1	5088	0
1_region36247_lociStitched	chr1	93026451	93026750	1	300	257.529	19.6443	13128	EVI5		GFI1	5087	0
1_region57256_lociStitched	chr12	10336601	10337000	1	400	328.736	90.8523	13129	C12orf59	GABARAPL1,OLR1	C12orf59	5086	0
1_region26939_lociStitched	chrX	36499201	36499600	1	400	285.165	47.2815	13130			CXorf30	5085	0
1_region39931_lociStitched	chr12	45577101	45577500	1	400	330.173	92.3286	13131	PLEKHA9	RNY5,ANO6	RNY5	5084	0
region47436	chr8	127878401	127879550	1	1150	705.026	467.183	13132			FAM84B	5083	0
1_region16041_lociStitched	chr2	20396701	20397100	1	400	285.245	47.9199	13133		SDC1	SDC1	5082	0
1_region24749_lociStitched	chr3	48597951	48598200	1	250	279.079	41.8071	13134		MIR711,UCN2,UQCRC1,COL7A1,PFKFB4	UCN2	5081	0
region23158	chr17	57873101	57874050	1	950	427.619	190.369	13135	TMEM49	MIR21	MIR21	5080	0
1_region16938_lociStitched	chr19	58315251	58315550	1	300	265.123	28.1359	13136		ZNF586,ZNF587,ZNF552,FKBP1AP1	ZNF552	5079	0
1_region9267_lociStitched	chr2	187477001	187477550	1	550	252.924	16.0857	13137	ITGAV		ITGAV	5078	0
1_region47226_lociStitched	chr1	198529101	198529450	1	350	340.554	103.723	13138		ATP6V1G3	ATP6V1G3	5077	0
region39863	chr8	128463651	128465750	1	2100	1083.29	846.527	13139	LOC727677	POU5F1B	LOC727677	5076	0
region57390	chr8	128644001	128645050	1	1050	710.907	474.148	13140			MYC	5075	0
region43535	chr8	95676751	95677000	1	250	312.968	76.2438	13141	ESRP1	ESRP1,LOC100288748	ESRP1	5074	0
1_region1208_lociStitched	chr10	123546601	123547150	1	550	273.512	36.8928	13142	ATE1		ATE1	5073	0
1_region27286_lociStitched	chr7	118332401	118332700	1	300	269.578	32.9797	13143			ANKRD7	5072	0
1_region43454_lociStitched	chr17	75731401	75731700	1	300	309.555	73.0158	13144			FLJ45079	5071	0
1_region38024_lociStitched	chr13	20221401	20221750	1	350	265.833	29.3509	13145	MPHOSPH8		MPHOSPH8	5070	0
1_region40970_lociStitched	chr6	99989901	99990350	1	450	339.309	103.046	13146	CCNC	USP45,LOC100130890	LOC100130890	5069	0
1_region37435_lociStitched	chr20	31559651	31560100	1	450	305.41	69.2807	13147		BPIL1,SUN5	SUN5	5068	0
region56952	chr8	124919151	124919850	1	700	544.102	307.979	13148	FER1L6		FER1L6	5067	0
1_region9720_lociStitched	chr6	169852001	169852450	1	450	317.263	81.1792	13149			THBS2	5066	0
1_region54556_lociStitched	chr3	112252151	112252450	1	300	288.415	52.3848	13150	ATG3	BTLA,SLC35A5	ATG3	5065	0
region38913	chr8	120814151	120815750	1	1600	1112.42	876.412	13151	TAF2		TAF2	5064	0
1_region58095_lociStitched	chr21	35528201	35528550	1	350	305.515	69.5208	13152		C21orf82	C21orf82	5063	0
1_region37058_lociStitched	chr10	6137751	6138150	1	400	284.966	49.0371	13153	RBM17	IL2RA,PFKFB3	RBM17	5062	0
1_region4351_lociStitched	chr17	56921951	56922350	1	400	268.088	32.1594	13154	PPM1E		PPM1E	5061	0
1_region17969_lociStitched	chr4	39499601	39499950	1	350	290.682	54.8279	13155		LIAS,RPL9,LOC401127,UGDH	LOC401127	5060	0
1_region10386_lociStitched	chr20	4356451	4356900	1	450	274.833	39.0181	13156			ADRA1D	5059	0
1_region25637_lociStitched	chr15	72144101	72144300	1	200	235.795	0	13157	MYO9A	NR2E3	NR2E3	5058	0
1_region46567_lociStitched	chr13	37027751	37028200	1	450	318.835	83.065	13158		CCNA1	CCNA1	5057	0
1_region41111_lociStitched	chrX	46039751	46040000	1	250	249.199	13.5456	13159			ZNF673	5056	0
1_region36609_lociStitched	chr5	177648001	177648400	1	400	318.801	83.1915	13160	AGXT2L2	GMCL1L,HNRNPAB	AGXT2L2	5055	0
1_region52332_lociStitched	chr2	12695151	12695400	1	250	246.834	11.3295	13161			TRIB2	5054	0
region39805	chr8	124391501	124391850	1	350	341.915	106.48	13162	ATAD2	WDYHV1	ATAD2	5053	0
1_region26261_lociStitched	chr15	43762851	43763100	1	250	258.786	23.6052	13163	TP53BP1	MAP1A,TP53BP1	TP53BP1	5052	0
2_region5467_lociStitched	chr6	156342901	156350250	2	600	1169.23	934.058	13164			NOX3	5051	0
1_region33240_lociStitched	chr17	41081201	41081450	1	250	274.622	39.6408	13165		G6PC,LOC388387	G6PC	5050	0
1_region28214_lociStitched	chr1	97410051	97410600	1	550	325.008	90.3105	13166			PTBP2	5049	0
1_region42059_lociStitched	chr6	29913601	29913950	1	350	298.814	64.3207	13167	HLA-A	HCG4P6,HCG2P7,HCG9	HLA-A	5048	0
1_region34950_lociStitched	chr7	127584001	127584400	1	400	309.584	75.3312	13168	SND1		C7orf54	5047	0
1_region8033_lociStitched	chr15	75225951	75226400	1	450	310.663	76.4647	13169	COX5A	MPI,C15orf17,RPP25	COX5A	5046	0
1_region2126_lociStitched	chr5	96191001	96191350	1	350	275.326	41.1471	13170		ERAP1,ERAP2	ERAP2	5045	0
1_region35115_lociStitched	chr2	234201301	234201700	1	400	305.794	71.6205	13171	ATG16L1	SAG,SCARNA6,SCARNA5	SCARNA6	5044	0
1_region37186_lociStitched	chr10	116593701	116593900	1	200	234.342	0.2786	13172	FAM160B1		FAM160B1	5043	0
1_region49230_lociStitched	chr20	5021951	5022200	1	250	246.784	12.8235	13173		SLC23A2	SLC23A2	5042	0
1_region13495_lociStitched	chr3	500701	501050	1	350	245.836	11.9707	13174			CHL1	5041	0
1_region1469_lociStitched	chr17	64388401	64388800	1	400	249.295	15.4413	13175	PRKCA		PRKCA	5040	0
1_region26443_lociStitched	chr13	86594501	86594800	1	300	247.452	13.6344	13176			SLITRK6	5039	0
1_region58307_lociStitched	chr5	89936101	89936450	1	350	317.939	84.1439	13177	GPR98		GPR98	5038	0
region52360	chr8	96070151	96070900	1	750	665.936	432.173	13178	C8orf38	MIR3150B,MIR3150	MIR3150	5037	0
1_region9358_lociStitched	chr3	102787001	102787600	1	600	317.171	83.4407	13179			ZPLD1	5036	0
1_region39999_lociStitched	chr8	117560351	117560650	1	300	294.246	60.5475	13180			EIF3H	5035	0
1_region22008_lociStitched	chr3	8485901	8486200	1	300	272.957	39.5577	13181	LOC100288428		LOC100288428	5034	0
1_region56573_lociStitched	chr6	105135251	105135600	1	350	296.615	63.2737	13182			HACE1	5033	0
1_region11145_lociStitched	chr11	133430351	133430600	1	250	233.338	0	13183		OPCML	OPCML	5032	0
1_region13459_lociStitched	chr3	135790151	135790650	1	500	312.324	79.0416	13184	PPP2R3A		PPP2R3A	5031	0
1_region36652_lociStitched	chr18	67071551	67071800	1	250	251.764	18.5754	13185	DOK6		DOK6	5030	0
1_region14280_lociStitched	chr2	26159801	26160200	1	400	268.048	34.9125	13186	KIF3C		KIF3C	5029	0
1_region44356_lociStitched	chr4	47541751	47542100	1	350	324.989	91.8568	13187	ATP10D		ATP10D	5028	0
1_region48396_lociStitched	chr6	37587201	37587550	1	350	320.731	87.6339	13188			MDGA1	5027	0
region46466	chr8	128739001	128740500	1	1500	820.253	587.158	13189		MYC	MYC	5026	0
1_region54728_lociStitched	chr6	64366651	64366950	1	300	308.957	75.9161	13190	PHF3		PHF3	5025	0
1_region16597_lociStitched	chr14	81636751	81637200	1	450	240.978	7.9922	13191		SNORA79	SNORA79	5024	0
1_region43817_lociStitched	chr21	46328101	46328600	1	500	343.212	110.229	13192	ITGB2	C21orf67,PTTG1IP,C21orf70	ITGB2	5023	0
1_region35725_lociStitched	chr2	175696701	175697000	1	300	250.412	17.4616	13193	CHN1		CHRNA1	5022	0
1_region21000_lociStitched	chr12	48495401	48495650	1	250	246.784	13.8444	13194	SENP1	PFKM	SENP1	5021	0
1_region22002_lociStitched	chr5	105353051	105353450	1	400	292.507	59.5707	13195			RAB9BP1	5020	0
1_region37503_lociStitched	chr6	56052951	56053300	1	350	271.382	38.4598	13196	COL21A1		COL21A1	5019	0
2_region54445_lociStitched	chr5	21529051	21533700	2	500	984.193	751.278	13197	GUSBP1		GUSBP1	5018	0
1_region56305_lociStitched	chr9	75193851	75194150	1	300	296.668	63.8664	13198	TMC1		TMC1	5017	0
1_region21718_lociStitched	chr2	180881251	180881650	1	400	278.063	45.4062	13199		CWC22	CWC22	5016	0
1_region60682_lociStitched	chr3	170469601	170469950	1	350	297.104	64.4603	13200			RPL22L1	5015	0
1_region11870_lociStitched	chr11	10113101	10113450	1	350	263.216	30.712	13201	SBF2		SBF2	5014	0
1_region39398_lociStitched	chr2	111409101	111409300	1	200	254.024	21.5716	13202	BUB1		BUB1	5013	0
region7735	chr17	61855451	61856250	1	800	410.446	178.097	13203	DDX42	CCDC47,PSMC5,STRADA,FTSJ3,DDX42	DDX42	5012	0
1_region44003_lociStitched	chr5	24260051	24260400	1	350	271.697	39.3672	13204			CDH10	5011	0
1_region53125_lociStitched	chr2	213159601	213159850	1	250	266.131	33.8391	13205	ERBB4		MIR548F2	5010	0
1_region26690_lociStitched	chr10	76710151	76710350	1	200	236.193	3.98	13206	MYST4		DUPD1	5009	0
1_region35341_lociStitched	chr16	56442801	56443100	1	300	278.339	46.1656	13207	AMFR	NUDT21,OGFOD1	AMFR	5008	0
1_region41956_lociStitched	chr7	56043551	56044150	1	600	382.042	149.87	13208	GBAS	MRPS17	GBAS	5007	0
2_region19370_lociStitched	chr3	124354001	124355550	2	350	481.274	249.234	13209	KALRN		KALRN	5006	0
region34963	chr8	124389601	124390350	1	750	472.993	241.178	13210	ATAD2	WDYHV1	ATAD2	5005	0
1_region40673_lociStitched	chr5	16819801	16820150	1	350	231.736	0	13211	MYO10		MYO10	5004	0
1_region37621_lociStitched	chr7	2601401	2601900	1	500	257.933	26.3971	13212	IQCE	LFNG,C7orf27,IQCE	IQCE	5003	0
1_region28893_lociStitched	chr2	86620501	86620850	1	350	265.554	34.1322	13213		KDM3A	KDM3A	5002	0
1_region51203_lociStitched	chr19	49501101	49501550	1	450	324.133	92.8083	13214	RUVBL2	SNAR-G1,GYS1,BAX,FTL,CGB2,SNAR-G2,CGB,LHB,CGB5,CGB1	RUVBL2	5001	0
1_region53986_lociStitched	chr17	58197301	58197700	1	400	284.487	53.1867	13215		HEATR6,LOC645638,CA4,LOC653653	LOC653653	5000	0
1_region47439_lociStitched	chr8	119241901	119242150	1	250	284.756	53.4852	13216	SAMD12		EXT1	4999	0
1_region35821_lociStitched	chr5	77783001	77783300	1	300	267.844	36.8069	13217	LHFPL2		SCAMP1	4998	0
1_region33566_lociStitched	chr12	104226901	104227300	1	400	329.813	98.7924	13218	NT5DC3		NT5DC3	4997	0
1_region14249_lociStitched	chr7	133120701	133121150	1	450	294.813	63.8478	13219	EXOC4		EXOC4	4996	0
region44177	chr1	149826901	149827300	1	400	278.462	47.5608	13220		HIST2H2BF,BOLA1,HIST2H4B,HIST2H3D,HIST2H2BE,HIST2H2BC,HIST2H2AB,HIST2H2AC,HIST2H3C,HIST2H2AA3	HIST2H2BC	4995	0
1_region51786_lociStitched	chr20	32050851	32051250	1	400	295.14	64.3188	13221		SNTA1,CBFA2T2	SNTA1	4994	0
2_region44364_lociStitched	chr17	70101	71650	2	900	645.159	414.358	13222	RPH3AL	DOC2B	DOC2B	4993	0
region59148	chr17	61854301	61854700	1	400	312.337	81.6753	13223	DDX42	CCDC47,DDX42,STRADA	DDX42	4992	0
region10009	chr2	242304201	242304550	1	350	251.315	20.6608	13224	FARP2	SEPT2,HDLBP	FARP2	4991	0
1_region48571_lociStitched	chr11	104178101	104178550	1	450	358.931	128.324	13225			PDGFD	4990	0
1_region27069_lociStitched	chr2	190610201	190610450	1	250	230.524	0	13226	ANKAR	OSGEPL1,ORMDL1,PMS1	OSGEPL1	4989	0
1_region28383_lociStitched	chr2	139456851	139457200	1	350	262.867	32.4221	13227	NXPH2		NXPH2	4988	0
1_region8474_lociStitched	chr7	134133301	134133600	1	300	246.825	16.3852	13228	AKR1B1		AKR1B1	4987	0
1_region43223_lociStitched	chr8	48346301	48346550	1	250	257.541	27.1659	13229	KIAA0146		KIAA0146	4986	0
1_region37624_lociStitched	chr10	45951351	45951600	1	250	230.225	0	13230			2020-03-08	4985	0
1_region17731_lociStitched	chr3	141919801	141920300	1	500	300.248	70.1095	13231	GK5		GK5	4984	0
1_region11128_lociStitched	chr4	113230451	113230850	1	400	258.233	28.329	13232	ALPK1	ALPK1,TIFA	ALPK1	4983	0
1_region18029_lociStitched	chr3	138401151	138401650	1	500	320.857	91.1174	13233	PIK3CB		FAIM	4982	0
1_region30016_lociStitched	chr10	89074351	89074800	1	450	293.197	63.6682	13234	LOC728190	FAM22D,LOC439994	LOC439994	4981	0
1_region45259_lociStitched	chr3	66078151	66078450	1	300	296.249	66.7966	13235		SLC25A26	SLC25A26	4980	0
1_region51006_lociStitched	chr7	131156101	131156400	1	300	274.512	45.0892	13236	MKLN1		PODXL	4979	0
region55747	chr8	127518501	127519250	1	750	535.086	305.742	13237			FAM84B	4978	0
1_region20749_lociStitched	chr7	26243951	26244550	1	600	352.871	123.634	13238	CBX3	HNRNPA2B1	CBX3	4977	0
1_region18199_lociStitched	chr6	140010751	140011150	1	400	313.135	84.0294	13239			LOC645434	4976	0
1_region1696_lociStitched	chr4	154332901	154333300	1	400	254.522	25.6158	13240	MND1		KIAA0922	4975	0
2_region23323_lociStitched	chr13	64951601	64952250	2	400	401.861	172.958	13241			OR7E156P	4974	0
1_region2435_lociStitched	chr10	48952001	48952600	1	600	279.074	50.1962	13242	BMS1P5		FRMPD2P1	4973	0
1_region38124_lociStitched	chr13	29251401	29251750	1	350	302.025	73.1853	13243	POMP	SLC46A3	POMP	4972	0
1_region42840_lociStitched	chr6	104910951	104911400	1	450	316.904	88.1387	13244			HACE1	4971	0
1_region19682_lociStitched	chr8	75129601	75130250	1	650	359.741	131.033	13245			JPH1	4970	0
1_region3275_lociStitched	chr5	81569001	81569450	1	450	285.115	56.7087	13246	RPS23	ATP6AP1L	RPS23	4969	0
1_region38725_lociStitched	chr1	118009051	118009450	1	400	309.664	81.2763	13247	MAN1A2		MAN1A2	4968	0
1_region43522_lociStitched	chr20	38860651	38861050	1	400	318.202	89.8947	13248			MAFB	4967	0
1_region49635_lociStitched	chrX	100740751	100741100	1	350	289.984	61.773	13249	ARMCX4		ARMCX1	4966	0
1_region564_lociStitched	chr13	34418201	34418500	1	300	232.712	4.5448	13250	RFC3		RFC3	4965	0
1_region51181_lociStitched	chr2	58358551	58358950	1	400	363.409	135.301	13251	VRK2		VRK2	4964	0
1_region54681_lociStitched	chr13	46933851	46934200	1	350	288.832	60.7958	13252	C13orf18		C13orf18	4963	0
1_region21693_lociStitched	chr8	79214701	79215100	1	400	297.973	70.0245	13253			PKIA	4962	0
1_region11900_lociStitched	chr6	168100351	168100800	1	450	293.556	65.6438	13254			C6orf123	4961	0
region57781	chr1	149818701	149819100	1	400	332.247	104.418	13255		HIST2H2BF,HIST2H4B,HIST2H3D,HIST2H2BE,HIST2H2BC,HIST2H2AB,HIST2H2AC,HIST2H3C,HIST2H2AA3	HIST2H2BC	4960	0
region3557	chr1	41150301	41150550	1	250	229.852	2.0667	13256		RIMS3,NFYC,LOC100130557	NFYC	4959	0
region1550	chr8	126100101	126100450	1	350	252.222	24.5696	13257	KIAA0196	NSMCE2	KIAA0196	4958	0
1_region43869_lociStitched	chr16	62140951	62141400	1	450	347.346	119.748	13258			CDH8	4957	0
region11481	chr17	57935651	57936200	1	550	306.616	79.3305	13259		MIR21,RPS6KB1,TUBD1	MIR21	4956	0
region13892	chr6	160169801	160170300	1	500	319.16	91.9158	13260	WTAP	MRPL18,LOC100129518,SNORA20,ACAT2,SNORA29,TCP1	ACAT2	4955	0
1_region8126_lociStitched	chr11	74383601	74384000	1	400	289.834	62.6031	13261			CHRDL2	4954	0
1_region51771_lociStitched	chr12	12769501	12769900	1	400	324.786	97.7151	13262	CREBL2		CREBL2	4953	0
1_region19791_lociStitched	chr3	86683801	86684050	1	250	233.935	6.8724	13263			VGLL3	4952	0
1_region60761_lociStitched	chr6	106718801	106719100	1	300	278.13	51.2187	13264	ATG5		ATG5	4951	0
1_region48118_lociStitched	chr1	200530901	200531200	1	300	253.672	26.9997	13265	KIF14		KIF14	4950	0
1_region31838_lociStitched	chr16	57477951	57478400	1	450	267.2	40.5896	13266	CIAPIN1	COQ9,CCL17,POLR2C,DOK4	COQ9	4949	0
1_region33527_lociStitched	chr1	23924251	23924700	1	450	298.45	71.9298	13267		ID3,MDS2	MDS2	4948	0
1_region48849_lociStitched	chr2	123019351	123019750	1	400	243.789	17.3964	13268			TSN	4947	0
1_region35838_lociStitched	chr5	179323001	179323300	1	300	254.03	27.6575	13269	TBC1D9B	C5orf45,TBC1D9B	TBC1D9B	4946	0
1_region21218_lociStitched	chr16	21601751	21602150	1	400	276.028	49.8351	13270		METTL9	METTL9	4945	0
1_region12896_lociStitched	chr14	67716551	67716900	1	350	256.934	30.7818	13271	MPP5		MPP5	4944	0
1_region16678_lociStitched	chr1	165725551	165725900	1	350	256.026	29.9791	13272	TMCO1		TMCO1	4943	0
1_region28050_lociStitched	chr1	176027901	176028300	1	400	303.4	77.406	13273	RFWD2		SCARNA3	4942	0
1_region26813_lociStitched	chr6	104246151	104246550	1	400	265.175	39.1818	13274				4941	0
1_region17599_lociStitched	chr3	171912951	171913350	1	400	286.402	60.4485	13275	FNDC3B		FNDC3B	4940	0
1_region43081_lociStitched	chr8	6335351	6335750	1	400	346.412	120.578	13276	MCPH1		MCPH1	4939	0
region46878	chr2	242291801	242292050	1	250	266.231	40.4127	13277	2020-09-02	SEPT2,HDLBP,FARP2	FARP2	4938	0
1_region16742_lociStitched	chr5	172657301	172657650	1	350	257.597	31.9335	13278		NKX2-5	NKX2-5	4937	0
1_region45085_lociStitched	chr18	23830751	23831100	1	350	281.224	55.6655	13279	TAF4B		TAF4B	4936	0
region8533	chr8	91007601	91008100	1	500	289.32	64.0716	13280		DECR1,NBN	DECR1	4935	0
1_region13943_lociStitched	chr4	124181301	124181700	1	400	268.088	42.8925	13281	SPATA5		SPRY1	4934	0
1_region32350_lociStitched	chr11	73098651	73098900	1	250	252.511	27.3153	13282	RELT		RELT	4933	0
1_region33432_lociStitched	chr2	190151001	190151300	1	300	282.704	57.5575	13283			COL5A2	4932	0
1_region47816_lociStitched	chr1	53681351	53681750	1	400	348.726	123.65	13284	C1orf123	CPT2,MAGOH	C1orf123	4931	0
region42881	chr8	128682051	128683550	1	1500	854.13	629.13	13285			MYC	4930	0
1_region40469_lociStitched	chr5	70269851	70270200	1	350	231.073	6.2471	13286	NAIP		NAIP	4929	0
region49050	chr8	125062151	125063750	1	1600	1076.13	851.787	13287	FER1L6		FER1L6	4928	0
1_region53585_lociStitched	chr3	134076701	134076950	1	250	260.305	36.0054	13288	AMOTL2		AMOTL2	4927	0
2_region1702_lociStitched	chr3	163668501	163669100	2	350	251.76	27.4941	13289			LOC647107	4926	0
1_region18148_lociStitched	chr12	116491301	116491600	1	300	264.466	40.3351	13290	MED13L		MIR620	4925	0
1_region4338_lociStitched	chr7	98644801	98645100	1	300	243.924	19.8237	13291	SMURF1		SMURF1	4924	0
2_region13070_lociStitched	chr21	30661351	30662100	2	300	361.617	137.591	13292		BACH1	BACH1	4923	0
1_region52772_lociStitched	chr14	97371801	97372200	1	400	312.018	88.0194	13293			VRK1	4922	0
1_region20363_lociStitched	chr1	223968801	223969100	1	300	246.436	22.4549	13294	TP53BP2		TP53BP2	4921	0
1_region54077_lociStitched	chr5	176883051	176883300	1	250	271.659	47.6835	13295	PRR7	F12,GRK6,DBN1,PDLIM7	PRR7	4920	0
1_region41802_lociStitched	chr11	110325051	110325400	1	350	284.086	60.1327	13296	FDX1		FDX1	4919	0
1_region37024_lociStitched	chr11	66683501	66683750	1	250	257.64	33.7644	13297	PC	PC	PC	4918	0
1_region19155_lociStitched	chr17	67336051	67336550	1	500	335.478	111.676	13298		ABCA5	ABCA5	4917	0
1_region34453_lociStitched	chr11	39113301	39113650	1	350	253.618	29.8744	13299				4916	0
1_region33239_lociStitched	chr16	66544701	66544900	1	200	242.163	18.7657	13300	TK2	CKLF,TK2	TK2	4915	0
2_region20303_lociStitched	chr8	56830351	56832200	2	600	405.116	181.757	13301	LYN		LYN	4914	0
1_region45591_lociStitched	chr15	72929551	72929900	1	350	232.26	9.0042	13302		MIR630,HIGD2B,GOLGA6B,BBS4	GOLGA6B	4913	0
1_region33943_lociStitched	chrX	5921251	5921550	1	300	240.456	17.342	13303	NLGN4X		NLGN4X	4912	0
1_region50729_lociStitched	chr11	108644801	108645150	1	350	271.033	47.9526	13304	DDX10		DDX10	4911	0
1_region5737_lociStitched	chr7	152054801	152055150	1	350	260.912	37.9014	13305	MLL3		MLL3	4910	0
1_region47694_lociStitched	chr2	183515351	183515600	1	250	252.013	29.0334	13306			DNAJC10	4909	0
1_region17636_lociStitched	chr7	149501	149850	1	350	246.22	23.2783	13307		FAM20C	FAM20C	4908	0
1_region16969_lociStitched	chr7	124352951	124353200	1	250	245.091	22.2855	13308			GPR37	4907	0
1_region29483_lociStitched	chr1	45233201	45233700	1	500	315.069	92.2651	13309	KIF2C	SNORD55,BEST4,PLK3,SNORD46,RPS8,SNORD38A,BTBD19,TCTEX1D4,SNORD38B	RPS8	4906	0
1_region41098_lociStitched	chr14	32147501	32147750	1	250	241.405	18.6252	13310	NUBPL		NUBPL	4905	0
1_region52462_lociStitched	chr5	133509601	133510000	1	400	289.395	66.8724	13311	SKP1	SKP1	SKP1	4904	0
1_region38645_lociStitched	chr16	2085801	2086150	1	350	287.506	65.0536	13312	SLC9A3R2	NPW,ZNF598,TSC2,SYNGR3,NTHL1	SLC9A3R2	4903	0
1_region25478_lociStitched	chr8	28845101	28845350	1	250	252.063	29.6559	13313	HMBOX1		HMBOX1	4902	0
1_region43546_lociStitched	chr18	56245701	56246050	1	350	255.643	33.4691	13314	ALPK2		ALPK2	4901	0
1_region51236_lociStitched	chr4	24918401	24918650	1	250	256.57	34.4865	13315	CCDC149	CCDC149	CCDC149	4900	0
1_region47180_lociStitched	chr6	81025901	81026300	1	400	292.986	70.9422	13316	BCKDHB		BCKDHB	4899	0
1_region1013_lociStitched	chr5	86807401	86808000	1	600	302.675	80.7452	13317			CCNH	4898	0
1_region10644_lociStitched	chr7	106065401	106065800	1	400	291.07	69.1467	13318			NAMPT	4897	0
1_region21859_lociStitched	chr6	125572951	125573250	1	300	238.662	16.7739	13319	TPD52L1		HDDC2	4896	0
1_region15306_lociStitched	chr1	102276651	102277250	1	600	331.427	109.557	13320	OLFM3		HEJ1	4895	0
1_region55326_lociStitched	chr17	79970401	79970700	1	300	272.658	50.9197	13321	ASPSCR1	RFNG,DCXR,RAC3,GPS1,STRA13,LRRC45	STRA13	4894	0
1_region7219_lociStitched	chr15	56281751	56282250	1	500	293.412	71.7063	13322	NEDD4		NEDD4	4893	0
1_region39741_lociStitched	chr6	27870751	27871150	1	400	293.784	72.1392	13323		HIST1H2BO,HIST1H2AM,HIST1H3I,HIST1H4L,HIST1H3J,HIST1H2AL,OR2B2,HIST1H1B	OR2B2	4892	0
1_region39838_lociStitched	chr9	72335151	72335500	1	350	265.31	43.6948	13324	PTAR1	APBA1	PTAR1	4891	0
1_region6945_lociStitched	chr8	78833601	78834050	1	450	339.085	117.638	13325			PKIA	4890	0
1_region25047_lociStitched	chr3	11697701	11698100	1	400	311.021	89.6952	13326	VGLL4	VGLL4	VGLL4	4889	0
1_region32715_lociStitched	chr4	13383851	13384150	1	300	273.944	52.7137	13327	RAB28	HSP90AB2P	HSP90AB2P	4888	0
region19122	chr8	128010601	128011450	1	850	401.832	180.667	13328			POU5F1B	4887	0
1_region59385_lociStitched	chr2	201248301	201248650	1	350	293.23	72.1034	13329	SPATS2L		SPATS2L	4886	0
1_region38488_lociStitched	chr6	35252851	35253100	1	250	248.552	27.4398	13330	ZNF76	DEF6	DEF6	4885	0
1_region27999_lociStitched	chr14	23999451	23999700	1	250	253.731	32.6439	13331	ZFHX2	THTPA,JPH4,AP1G2	ZFHX2	4884	0
1_region21928_lociStitched	chr6	28549951	28550250	1	300	245.419	24.3386	13332	SCAND3		SCAND3	4883	0
1_region37042_lociStitched	chr3	79935451	79935700	1	250	264.612	43.575	13333			ROBO1	4882	0
1_region5476_lociStitched	chr12	16938251	16938550	1	300	238.991	17.9699	13334			LMO3	4881	0
1_region38096_lociStitched	chr4	106082851	106083050	1	200	220.97	0	13335	TET2		TET2	4880	0
1_region51431_lociStitched	chr5	16922651	16922900	1	250	230.873	10.0098	13336	MYO10		MYO10	4879	0
2_region16618_lociStitched	chr22	40552301	40553550	2	500	398.806	177.982	13337	TNRC6B	TNRC6B	TNRC6B	4878	0
3_region28203_lociStitched	chr8	103741651	103745550	3	750	1377.52	1156.83	13338			KLF10	4877	0
1_region56702_lociStitched	chr11	33105601	33105800	1	200	222.94	2.2686	13339		TCP11L1,NCRNA00294	NCRNA00294	4876	0
region42113	chr8	95623251	95623650	1	400	368.437	147.79	13340		ESRP1,LOC100288748	LOC100288748	4875	0
1_region780_lociStitched	chr4	76690051	76690450	1	400	224.238	3.591	13341	USO1		USO1	4874	0
1_region20982_lociStitched	chr5	114483251	114483550	1	300	222.934	2.3322	13342	TRIM36	TRIM36	TRIM36	4873	0
region58685	chr8	125684951	125686950	1	2000	1359.72	1139.23	13343	MTSS1		MTSS1	4872	0
1_region52068_lociStitched	chr2	70106051	70106250	1	200	237.248	16.7757	13344	GMCL1	MXD1,SNRNP27	SNRNP27	4871	0
1_region51624_lociStitched	chr7	27823001	27823250	1	250	253.059	32.5941	13345	TAX1BP1	TAX1BP1	TAX1BP1	4870	0
region13792	chr8	90988551	90988950	1	400	291.27	70.9023	13346	NBN	DECR1	NBN	4869	0
1_region806_lociStitched	chr5	104459551	104459800	1	250	220.365	0	13347		RAB9BP1	RAB9BP1	4868	0
1_region50477_lociStitched	chr12	72838251	72838650	1	400	273.395	53.1468	13348	TRHDE		LOC283392	4867	0
1_region10015_lociStitched	chr6	15439851	15440200	1	350	268.59	48.4063	13349	JARID2		JARID2	4866	0
1_region34202_lociStitched	chr17	64652101	64652400	1	300	243.864	23.7107	13350	PRKCA		MIR634	4865	0
1_region17776_lociStitched	chr2	42921051	42921500	1	450	278.29	58.1455	13351	MTA3		OXER1	4864	0
region3508	chr1	38488601	38489150	1	550	283.778	63.7389	13352	UTP11L	FHL3,SF3A3,POU3F1	UTP11L	4863	0
1_region26112_lociStitched	chr3	42160801	42161100	1	300	248.14	28.1957	13353	TRAK1	TRAK1	TRAK1	4862	0
1_region51613_lociStitched	chr1	46102401	46102650	1	250	260.305	40.4376	13354	GPBP1L1	RPS15AP10,CCDC17	RPS15AP10	4861	0
region45998	chr8	127880351	127880950	1	600	472.252	252.538	13355			FAM84B	4860	0
1_region51053_lociStitched	chr9	5430301	5430600	1	300	306.565	86.8595	13356	C9orf46	CD274	C9orf46	4859	0
1_region26622_lociStitched	chr4	129314401	129314750	1	350	271.243	51.5822	13357			PGRMC2	4858	0
1_region31263_lociStitched	chr3	156854701	156855050	1	350	306.213	86.6218	13358		LOC100498859,CCNL1,LOC339894	LOC339894	4857	0
1_region60407_lociStitched	chr7	76693101	76693450	1	350	410.773	191.252	13359		LOC100132832	LOC100132832	4856	0
1_region6856_lociStitched	chr9	128560001	128560350	1	350	267.194	47.9875	13360	PBX3		PBX3	4855	0
1_region11265_lociStitched	chr13	53390651	53390950	1	300	240.306	21.1692	13361		MIR759,PCDH8	MIR759	4854	0
1_region9824_lociStitched	chr15	56409151	56409600	1	450	285.474	66.3622	13362	RFX7		NEDD4	4853	0
1_region32697_lociStitched	chr18	9417001	9417300	1	300	246.884	27.9266	13363			RALBP1	4852	0
1_region8330_lociStitched	chr16	23420801	23421050	1	250	221.012	2.0667	13364	COG7		COG7	4851	0
1_region51200_lociStitched	chr13	33348251	33348650	1	400	274.073	55.2615	13365	PDS5B		PDS5B	4850	0
region46712	chr8	126329501	126330000	1	500	416.665	197.903	13366	NSMCE2		TRIB1	4849	0
region48598	chr8	124588251	124588550	1	300	306.953	88.2349	13367		FBXO32	FBXO32	4848	0
1_region27153_lociStitched	chr14	97225751	97226100	1	350	258.679	39.9954	13368		VRK1	VRK1	4847	0
1_region39442_lociStitched	chr5	93041351	93041850	1	500	322.154	103.543	13369	FAM172A	POU5F2	POU5F2	4846	0
region8870	chr6	151741951	151742500	1	550	338.459	119.902	13370	RMND1	C6orf211,ZBTB2	ZBTB2	4845	0
region13507	chr8	128448001	128448550	1	550	381.775	163.218	13371		POU5F1B,LOC727677	POU5F1B	4844	0
1_region5866_lociStitched	chr10	104545651	104546350	1	700	343.489	125.121	13372	C10orf26		C10orf26	4843	0
1_region52223_lociStitched	chr5	74076051	74076350	1	300	240.396	22.0363	13373	FAM169A	NSA2,GFM2	NSA2	4842	0
1_region30095_lociStitched	chr5	90475201	90475450	1	250	240.708	22.3602	13374			LOC100129716	4841	0
1_region22790_lociStitched	chr15	32000751	32001000	1	250	248.502	30.2286	13375			OTUD7A	4840	0
1_region43016_lociStitched	chr15	82501901	82502250	1	350	289.112	70.9866	13376	EFTUD1		EFTUD1	4839	0
1_region30637_lociStitched	chr1	87490901	87491200	1	300	256.422	38.3318	13377	HS2ST1		LOC339524	4838	0
1_region56113_lociStitched	chr19	4840501	4840900	1	400	332.128	114.154	13378	PLIN3	PLIN3,TICAM1,FEM1A	TICAM1	4837	0
region24808	chr17	57737901	57738300	1	400	289.794	71.8998	13379	CLTC	PTRH2,TMEM49	CLTC	4836	0
1_region59255_lociStitched	chr5	37633001	37633300	1	300	264.107	46.3151	13380	WDR70		GDNF	4835	0
region57500	chr8	125058301	125059850	1	1550	1143.78	925.992	13381	FER1L6		FER1L6	4834	0
1_region30334_lociStitched	chr4	134486601	134486950	1	350	253.514	35.8074	13382			PCDH10	4833	0
1_region17084_lociStitched	chr3	38565701	38566100	1	400	229.345	11.6508	13383	EXOG	EXOG	EXOG	4832	0
1_region18026_lociStitched	chr2	42068051	42068450	1	400	223.44	5.8254	13384		LOC388942	LOC388942	4831	0
1_region25169_lociStitched	chr2	3243751	3244200	1	450	277.302	59.717	13385	TSSC1		TSSC1	4830	0
1_region40668_lociStitched	chr5	23821051	23821300	1	250	239.812	22.3602	13386			PRDM9	4829	0
1_region29865_lociStitched	chr1	28076951	28077150	1	200	244.432	27.0043	13387	FAM76A	FAM76A,STX12	STX12	4828	0
1_region30612_lociStitched	chr3	193967601	193967850	1	250	219.917	2.5398	13388			LOC100131551	4827	0
1_region56296_lociStitched	chr18	19104201	19104500	1	300	265.961	48.5875	13389			ESCO1	4826	0
1_region50043_lociStitched	chr1	150916601	150916950	1	350	277.036	59.679	13390	SETDB1	SETDB1,ANXA9,LASS2	SETDB1	4825	0
1_region31120_lociStitched	chr10	48185751	48186050	1	300	254.27	36.9265	13391	LOC642826	CTSLL2,AGAP9	AGAP9	4824	0
1_region10504_lociStitched	chr13	25711451	25711950	1	500	314.27	97.0056	13392		FAM123A,PABPC3	FAM123A	4823	0
1_region54793_lociStitched	chr7	66007051	66007250	1	200	234.124	17.0742	13393		LOC493754	LOC493754	4822	0
1_region7029_lociStitched	chr13	96677951	96678400	1	450	287.315	70.3583	13394	UGGT2		UGGT2	4821	0
1_region60185_lociStitched	chr1	73115851	73116100	1	250	222.033	5.1792	13395			NEGR1	4820	0
region36530	chr6	151708751	151709000	1	250	239.264	22.4349	13396	ZBTB2		ZBTB2	4819	0
region58230	chr8	126398551	126399700	1	1150	808.436	591.62	13397		TRIB1	TRIB1	4818	0
1_region54360_lociStitched	chr8	50557501	50557750	1	250	216.755	0.0747	13398			SNTG1	4817	0
1_region34049_lociStitched	chr20	38614901	38615300	1	400	273.475	56.9373	13399			MAFB	4816	0
1_region45654_lociStitched	chr6	147861301	147861700	1	400	299.05	82.5531	13400	SAMD5		SAMD5	4815	0
1_region32542_lociStitched	chr12	95888851	95889200	1	350	279.724	63.2388	13401	METAP2		METAP2	4814	0
1_region17661_lociStitched	chr1	191545251	191545450	1	200	241.825	25.3526	13402			RGS18	4813	0
1_region40008_lociStitched	chr4	111028151	111028400	1	250	241.306	24.9	13403	ELOVL6		ELOVL6	4812	0
region19003	chr8	95980351	95980750	1	400	328.297	111.959	13404		TP53INP1	TP53INP1	4811	0
1_region32351_lociStitched	chr2	109393151	109393400	1	250	252.262	36.0303	13405	RANBP2	CCDC138	CCDC138	4810	0
1_region58168_lociStitched	chr21	33974451	33974850	1	400	300.766	84.5481	13406	C21orf59	TCP10L	C21orf59	4809	0
1_region60541_lociStitched	chr9	137367801	137368300	1	500	311.875	95.6583	13407			RXRA	4808	0
region27576	chr8	127280601	127282100	1	1500	797.168	581.012	13408			FAM84B	4807	0
1_region21730_lociStitched	chr9	119048051	119048700	1	650	348.643	132.526	13409	PAPPA		PAPPA	4806	0
1_region4402_lociStitched	chr1	32961651	32962050	1	400	269.285	53.2665	13410		ZBTB8B,ZBTB8A	ZBTB8B	4805	0
1_region29433_lociStitched	chr4	113861201	113861600	1	400	305.315	89.376	13411	ANK2		ANK2	4804	0
1_region50270_lociStitched	chr15	44089101	44089500	1	400	312.178	96.3186	13412	SERINC4	MIR1282,MFAP1,SERF2,WDR76,C15orf63,ELL3	SERINC4	4803	0
1_region29633_lociStitched	chr19	3054501	3054950	1	450	338.411	122.667	13413	AES	TLE2,GNA11	TLE2	4802	0
1_region25614_lociStitched	chr12	10484301	10484550	1	250	223.428	7.6941	13414		KLRD1	KLRD1	4801	0
1_region33981_lociStitched	chr2	10008101	10008450	1	350	281.399	65.6818	13415	TAF1B		TAF1B	4800	0
1_region29045_lociStitched	chr10	60082701	60082950	1	250	237.247	21.6132	13416		UBE2D1	UBE2D1	4799	0
1_region48914_lociStitched	chr2	228239001	228239350	1	350	285.168	69.5906	13417	TM4SF20	MFF	TM4SF20	4798	0
1_region33260_lociStitched	chr1	12538051	12538400	1	350	292.532	76.9545	13418	VPS13D	SNORA59A	SNORA59A	4797	0
1_region24430_lociStitched	chr1	173902001	173902350	1	350	270.196	54.7232	13419	RC3H1	SERPINC1	SERPINC1	4796	0
1_region29505_lociStitched	chr2	63167851	63168100	1	250	238.243	22.908	13420	EHBP1		LOC100132215	4795	0
2_region35234_lociStitched	chr8	65763951	65765100	2	500	394.911	179.589	13421			CYP7B1	4794	0
region26173	chr8	126266651	126267150	1	500	368.761	153.442	13422	NSMCE2		NSMCE2	4793	0
1_region3560_lociStitched	chr16	30318701	30319000	1	300	219.855	4.5448	13423	LOC595101	CD2BP2	LOC595101	4792	0
region53880	chr8	126108201	126108600	1	400	303.878	88.7376	13424	NSMCE2	KIAA0196	NSMCE2	4791	0
1_region16673_lociStitched	chr12	51354101	51354500	1	400	254.522	39.4212	13425	HIGD1C	METTL7A,SLC11A2	HIGD1C	4790	0
region56067	chr8	125491701	125494750	1	3050	2087.35	1872.39	13426	RNF139	TRMT12	RNF139	4789	0
region46798	chr1	114439151	114439450	1	300	266.08	51.1589	13427	AP4B1	DCLRE1B,BCL2L15,PTPN22,HIPK1	AP4B1	4788	0
1_region22186_lociStitched	chr12	56218251	56218500	1	250	224.249	9.3375	13428	DNAJC14	SARNP,ORMDL2,LOC440104,MMP19	LOC440104	4787	0
1_region40808_lociStitched	chr21	33745151	33745600	1	450	271.241	56.3495	13429	URB1	C21orf119,C21orf63,SNORA80	SNORA80	4786	0
1_region7791_lociStitched	chr3	89438401	89438750	1	350	262.518	48.0224	13430	EPHA3		EPHA3	4785	0
1_region28577_lociStitched	chr14	86071101	86071400	1	300	214.443	0	13431	FLRT2		FLRT2	4784	0
1_region31071_lociStitched	chr7	35187701	35187950	1	250	265.409	51.1446	13432		DPY19L2P1	DPY19L2P1	4783	0
1_region34946_lociStitched	chr6	26255101	26255500	1	400	301.963	87.8199	13433		HIST1H1D,HIST1H3F,HIST1H2BI,HIST1H3E,HIST1H4G,HIST1H2BH,HIST1H2BG,HIST1H2AE,HIST1H3G,HIST1H4F,HIST1H4H	HIST1H2BH	4782	0
1_region31943_lociStitched	chr7	139312001	139312400	1	400	242.273	28.2093	13434	HIPK2		CLEC2L	4781	0
1_region41591_lociStitched	chr11	130748551	130748750	1	200	217.905	3.9203	13435	SNX19		SNX19	4780	0
1_region17186_lociStitched	chr4	129037201	129037550	1	350	261.296	47.3244	13436	LARP1B		LARP1B	4779	0
1_region28745_lociStitched	chr7	143918851	143919300	1	450	283.454	69.5501	13437		OR2A1,OR2A7,CTAGE4,OR2A9P,ARHGEF35,OR2A20P	OR2A1	4778	0
1_region30282_lociStitched	chr3	25651851	25652150	1	300	248.2	34.385	13438	TOP2B		TOP2B	4777	0
1_region56799_lociStitched	chr11	86042401	86042800	1	400	335.16	121.416	13439	C11orf73	CCDC81	C11orf73	4776	0
1_region39467_lociStitched	chr5	74231101	74231400	1	300	228.167	14.4417	13440			FAM169A	4775	0
1_region5141_lociStitched	chr9	12697051	12697650	1	600	258.169	44.4458	13441	TYRP1		TYRP1	4774	0
1_region3029_lociStitched	chr4	173919501	173919950	1	450	329.072	115.438	13442	GALNTL6		GALNT7	4773	0
2_region34682_lociStitched	chr19	50150701	50159350	2	350	1264.48	1050.85	13443	SCAF1	CPT1C,RRAS,IRF3,BCL2L12,C19orf76,PRMT1	SCAF1	4772	0
1_region33878_lociStitched	chr16	23853401	23853750	1	350	264.507	50.8842	13444	PRKCB		PRKCB	4771	0
1_region5415_lociStitched	chr14	36095151	36095800	1	650	329.173	115.652	13445	RALGAPA1		INSM2	4770	0
region2760	chr8	95863501	95864050	1	550	314.248	100.796	13446	INTS8	CCNE2	INTS8	4769	0
1_region56560_lociStitched	chr9	100375501	100375750	1	250	256.893	43.4505	13447	TSTD2	NCBP1	NCBP1	4768	0
1_region50779_lociStitched	chr3	78417901	78418200	1	300	247.183	33.8767	13448			ROBO1	4767	0
1_region16382_lociStitched	chr17	65644351	65644800	1	450	343.754	130.479	13449	PITPNC1		NOL11	4766	0
1_region39712_lociStitched	chr1	156260951	156261200	1	250	222.482	9.2877	13450	TMEM79	C1orf182,PAQR6,VHLL,BGLAP,C1orf85,SMG5,CCT3	C1orf85	4765	0
1_region50102_lociStitched	chr1	160395551	160395950	1	400	353.714	140.528	13451	VANGL2		VANGL2	4764	0
1_region2966_lociStitched	chr8	42937451	42937850	1	400	259.31	46.1244	13452	FNTA	SGK196	SGK196	4763	0
1_region44174_lociStitched	chrX	40885701	40886000	1	300	247.183	34.0262	13453			USP9X	4762	0
1_region3153_lociStitched	chr17	8509851	8510250	1	400	256.677	43.5309	13454	MYH10		MYH10	4761	0
2_region11085_lociStitched	chr13	30783251	30790600	2	350	1297.83	1084.71	13455	KATNAL1		KATNAL1	4760	0
1_region13735_lociStitched	chr13	103506001	103506250	1	250	235.131	22.0863	13456	ERCC5	LOC121952	ERCC5	4759	0
1_region3269_lociStitched	chr1	162771751	162772300	1	550	307.385	94.428	13457	HSD17B7		HSD17B7	4758	0
1_region43087_lociStitched	chr10	75331801	75332100	1	300	241.263	28.3153	13458	USP54		USP54	4757	0
region54031	chr8	128788351	128789550	1	1200	978.504	765.562	13459		MYC,PVT1,MIR1204	PVT1	4756	0
1_region31869_lociStitched	chr16	61613301	61613600	1	300	276.635	63.7169	13460			CDH8	4755	0
1_region34434_lociStitched	chr21	35578251	35578650	1	400	307.15	94.3236	13461		C21orf82	C21orf82	4754	0
1_region14261_lociStitched	chr2	192416901	192417250	1	350	247.092	34.2718	13462			OBFC2A	4753	0
1_region34133_lociStitched	chr2	15755051	15755250	1	200	218.562	5.771	13463	DDX1		DDX1	4752	0
1_region29391_lociStitched	chr19	3191501	3191800	1	300	244.821	32.2023	13464	NCLN	CELF5,S1PR4	NCLN	4751	0
1_region39932_lociStitched	chr3	168982551	168982850	1	300	264.974	52.4147	13465	MECOM		MECOM	4750	0
region42459	chr6	151677151	151677800	1	650	442.618	230.135	13466	AKAP12	ZBTB2	AKAP12	4749	0
region39803	chr8	126179251	126179650	1	400	284.168	71.82	13467	NSMCE2		NSMCE2	4748	0
1_region1046_lociStitched	chr6	2534801	2535300	1	500	246.805	34.4809	13468			C6orf195	4747	0
1_region14865_lociStitched	chr6	125287151	125287450	1	300	251.608	39.3783	13469		RNF217,STL	STL	4746	0
1_region38346_lociStitched	chr1	167317951	167318350	1	400	281.894	69.7053	13470	POU2F1		POU2F1	4745	0
1_region1923_lociStitched	chr12	93596501	93596900	1	400	236.487	24.4188	13471			NUDT4	4744	0
1_region1452_lociStitched	chr11	94279951	94280400	1	450	266.975	54.9127	13472	FUT4	PIWIL4,LOC643037	FUT4	4743	0
1_region7334_lociStitched	chr20	33268601	33269000	1	400	253.166	41.1369	13473		PIGU,TP53INP2	PIGU	4742	0
1_region4627_lociStitched	chr12	42110851	42111150	1	300	234.924	23.1127	13474			PDZRN4	4741	0
1_region38745_lociStitched	chr22	31735551	31735800	1	250	232.417	20.7417	13475	PATZ1	PIK3IP1,PATZ1	PATZ1	4740	0
1_region56043_lociStitched	chr12	49240051	49240500	1	450	309.316	97.6575	13476	DDX23	RND1,CACNB3	DDX23	4739	0
2_region30817_lociStitched	chr3	34725001	34725650	2	400	340.725	129.151	13477			PDCD6IP	4738	0
region58316	chr8	126400701	126401500	1	800	468.853	257.358	13478		TRIB1	TRIB1	4737	0
1_region8588_lociStitched	chr2	237999951	238000250	1	300	227.3	15.8769	13479	COPS8		COPS8	4736	0
1_region6198_lociStitched	chr1	196628301	196628650	1	350	228.944	17.5547	13480	CFH		CFH	4735	0
2_region11796_lociStitched	chr9	35743351	35744350	2	550	358.241	146.853	13481	GBA2	MSMP,NPR2,TLN1,RGP1,CREB3	GBA2	4734	0
1_region39244_lociStitched	chr16	85436701	85437300	1	600	324.358	112.971	13482			KIAA0182	4733	0
1_region39033_lociStitched	chr3	124730251	124730500	1	250	265.509	54.1575	13483	HEG1		HEG1	4732	0
1_region8341_lociStitched	chr1	17405451	17405700	1	250	225.943	14.8404	13484	PADI2	SDHB	SDHB	4731	0
1_region4067_lociStitched	chr8	94948251	94948700	1	450	288.572	77.4974	13485		PDP1	PDP1	4730	0
1_region57052_lociStitched	chr17	66113301	66113550	1	250	256.52	45.5172	13486	LOC100499466		LOC100499466	4729	0
1_region46927_lociStitched	chr16	29416751	29417050	1	300	240.904	29.9598	13487		LOC606724,BOLA2,SLX1A-SULT1A3,SLX1A	LOC606724	4728	0
1_region31027_lociStitched	chr10	32341151	32341450	1	300	258.486	47.5709	13488	KIF5B		KIF5B	4727	0
1_region33429_lociStitched	chr16	71689951	71690200	1	250	267.326	56.4483	13489	PHLPP2	SNORA70D,MARVELD3	MARVELD3	4726	0
1_region50803_lociStitched	chr8	145531201	145531600	1	400	265.016	54.2241	13490	HSF1	BOP1,C8ORFK29,SCRT1,DGAT1	HSF1	4725	0
1_region42589_lociStitched	chr9	2227651	2227950	1	300	267.725	56.9595	13491			SMARCA2	4724	0
1_region57233_lociStitched	chr13	32958451	32958750	1	300	269.638	59.0525	13492	BRCA2	N4BP2L1	N4BP2L1	4723	0
1_region18376_lociStitched	chr7	7720951	7721450	1	500	274.65	64.0716	13493	LOC729852,RPA3		RPA3	4722	0
1_region32661_lociStitched	chr5	80834001	80834200	1	200	225.447	15.0046	13494	SSBP2		ACOT12	4721	0
1_region29696_lociStitched	chr2	219416001	219416250	1	250	210.43	0	13495	USP37	RQCD1	USP37	4720	0
1_region25717_lociStitched	chr8	106745351	106746900	1	1550	889.126	678.772	13496	ZFPM2		ZFPM2	4719	0
1_region38280_lociStitched	chr19	30916751	30917000	1	250	244.991	34.6608	13497	ZNF536		ZNF536	4718	0
1_region50128_lociStitched	chr2	162518901	162519100	1	200	224.989	14.7061	13498	SLC4A10	SLC4A10	SLC4A10	4717	0
1_region47656_lociStitched	chr21	44465651	44465900	1	250	212.248	1.992	13499		CBS	CBS	4716	0
1_region9823_lociStitched	chr10	29848901	29849100	1	200	217.805	7.562	13500	SVIL	MIR604,MIR938	MIR604	4715	0
1_region20731_lociStitched	chr2	167049901	167050300	1	400	304.836	94.7226	13501			SCN1A	4714	0
1_region14729_lociStitched	chr3	131806451	131806800	1	350	277.734	67.6362	13502			CPNE4	4713	0
1_region41375_lociStitched	chr5	147391551	147391950	1	400	340.507	130.513	13503			SPINK5	4712	0
1_region43134_lociStitched	chr3	78967951	78968200	1	250	274.398	64.4163	13504	ROBO1		ROBO1	4711	0
1_region45500_lociStitched	chr18	19272801	19273300	1	500	403.841	193.911	13505	ABHD3	MIB1,MIR320C1	MIR320C1	4710	0
1_region17519_lociStitched	chr14	75417651	75417950	1	300	235.492	25.5944	13506	PGF	RPS6KL1	PGF	4709	0
1_region30111_lociStitched	chr3	2756851	2757150	1	300	243.177	33.3684	13507	CNTN4		CNTN4	4708	0
1_region27409_lociStitched	chr15	40080851	40081200	1	350	244.44	34.7604	13508		FSIP1	FSIP1	4707	0
2_region40931_lociStitched	chr11	133990151	133990950	2	300	404.534	194.876	13509	JAM3		JAM3	4706	0
1_region6965_lociStitched	chr10	34664001	34664400	1	400	223.4	13.7655	13510	PARD3		PARD3	4705	0
region19410	chr1	38529501	38529850	1	350	268.137	58.5273	13511		MIR3659,POU3F1	POU3F1	4704	0
region44795	chr8	95935001	95935850	1	850	502.608	293.075	13512		CCNE2,TP53INP1	TP53INP1	4703	0
1_region13574_lociStitched	chr12	18081701	18082100	1	400	209.515	0	13513			RERGL	4702	0
region57118	chr8	90934601	90935100	1	500	419.659	210.229	13514	OSGIN2		OSGIN2	4701	0
1_region57259_lociStitched	chr20	30111501	30111900	1	400	350.681	141.326	13515	HM13	REM1,NCRNA00028,HM13,PSIMCT-1	HM13	4700	0
1_region6671_lociStitched	chr13	57329501	57329850	1	350	283.004	73.8135	13516			PRR20D	4699	0
1_region43806_lociStitched	chrX	49746401	49746650	1	250	244.892	35.7564	13517	CLCN5	MIR362,MIR502,MIR501,MIR660,MIR532,MIR188,MIR500A,MIR500B	MIR532	4698	0
1_region41191_lociStitched	chr19	44016401	44016650	1	250	240.609	31.7724	13518	ETHE1	PHLDB3,ZNF575,LYPD3	PHLDB3	4697	0
1_region36801_lociStitched	chr12	50262901	50263350	1	450	255.077	46.2919	13519	FAIM2	NCKAP5L,BCDIN3D,LOC100286844,LOC283332	BCDIN3D	4696	0
1_region12037_lociStitched	chr1	39728251	39728700	1	450	317.039	108.299	13520	MACF1		MACF1	4695	0
1_region11026_lociStitched	chr1	168037151	168037500	1	350	242.276	33.5389	13521	DCAF6		GPR161	4694	0
1_region50403_lociStitched	chr2	61252751	61253150	1	400	309.983	101.266	13522	PEX13	KIAA1841,PUS10	PUS10	4693	0
1_region49294_lociStitched	chr8	124738051	124738500	1	450	361.265	152.615	13523	ANXA13	FAM91A1	ANXA13	4692	0
1_region56269_lociStitched	chr2	140771601	140771850	1	250	239.662	31.125	13524				4691	0
region38770	chr8	126485601	126486550	1	950	559.625	351.13	13525		TRIB1	TRIB1	4690	0
1_region11970_lociStitched	chr22	26087301	26087700	1	400	250.612	42.2541	13526	ADRBK2		MYO18B	4689	0
1_region13108_lociStitched	chr5	135354751	135355650	1	900	379.738	171.439	13527		TGFBI	TGFBI	4688	0
1_region20235_lociStitched	chr1	21126301	21126600	1	300	238.213	29.9598	13528		HP1BP3	HP1BP3	4687	0
1_region10676_lociStitched	chr8	130279751	130280150	1	400	277.824	69.5856	13529		LOC728724	LOC728724	4686	0
1_region45876_lociStitched	chr6	113931501	113931750	1	250	255.076	46.8618	13530			MARCKS	4685	0
2_region16088_lociStitched	chr9	130647101	130647900	2	550	438.731	230.591	13531	ST6GALNAC6	PIP5KL1,AK1,ENG,ST6GALNAC4	AK1	4684	0
1_region25694_lociStitched	chr2	61377251	61377450	1	200	223.437	15.3827	13532	C2orf74	C2orf74,LOC339803,AHSA2	C2orf74	4683	0
1_region2240_lociStitched	chr2	54830451	54830900	1	450	253.056	45.0347	13533	SPTBN1		SPTBN1	4682	0
region58030	chr8	124945251	124945900	1	650	501.872	293.867	13534	FER1L6		FER1L6	4681	0
1_region25511_lociStitched	chr20	62960151	62960550	1	400	335.878	127.879	13535			PCMTD2	4680	0
1_region42539_lociStitched	chr7	84276951	84277200	1	250	238.193	30.2286	13536			SEMA3A	4679	0
1_region49715_lociStitched	chr16	48363751	48364000	1	250	244.169	36.2544	13537	LONP2	SIAH1	SIAH1	4678	0
1_region50878_lociStitched	chr7	111157801	111158050	1	250	228.109	20.2686	13538	IMMP2L		IMMP2L	4677	0
1_region46138_lociStitched	chr14	42743501	42743800	1	300	255.615	47.7802	13539			LRFN5	4676	0
1_region22392_lociStitched	chr13	47742851	47743150	1	300	263.658	55.9429	13540			HTR2A	4675	0
1_region42567_lociStitched	chr1	188458551	188458950	1	400	324.387	116.827	13541				4674	0
1_region49483_lociStitched	chr20	44712151	44712400	1	250	243.671	36.1797	13542	NCOA5	CD40	NCOA5	4673	0
1_region50769_lociStitched	chr1	119659351	119659650	1	300	251.758	44.3118	13543	WARS2	WARS2	WARS2	4672	0
1_region53444_lociStitched	chr9	115146951	115147250	1	300	254.27	46.8533	13544	HSDL2	HSDL2,MIR3134	HSDL2	4671	0
1_region58704_lociStitched	chr10	105784151	105784450	1	300	279.176	71.8198	13545	SLK	MIR936	MIR936	4670	0
region47871	chr8	127664601	127665450	1	850	573.415	366.089	13546			FAM84B	4669	0
region26928	chr8	128138801	128140300	1	1500	757.145	549.833	13547			POU5F1B	4668	0
1_region27131_lociStitched	chr13	78703751	78704050	1	300	239.918	32.6508	13548			EDNRB	4667	0
1_region16279_lociStitched	chr1	67513651	67513900	1	250	208.413	1.1703	13549	SLC35D1		SLC35D1	4666	0
1_region46622_lociStitched	chr10	82469251	82469550	1	300	253.373	46.2553	13550			SH2D4B	4665	0
1_region44327_lociStitched	chr10	111659601	111659900	1	300	252.356	45.2387	13551	XPNPEP1	XPNPEP1	XPNPEP1	4664	0
1_region41277_lociStitched	chr4	3527651	3528000	1	350	254.561	47.5338	13552	LRPAP1		LRPAP1	4663	0
1_region48342_lociStitched	chr4	106100801	106101050	1	250	221.983	15.189	13553	TET2		TET2	4662	0
1_region9831_lociStitched	chr13	53050051	53050500	1	450	294.634	87.8693	13554	CKAP2	TPTE2P3,VPS36	TPTE2P3	4661	0
1_region997_lociStitched	chr15	63490501	63490850	1	350	223.325	16.6124	13555	RAB8B	RPS27L	RAB8B	4660	0
1_region45873_lociStitched	chr19	36244501	36244700	1	200	223.477	16.7757	13556	LIN37	ARHGAP33,U2AF1L4,C19orf55,ZBTB32,MLL4,HSPB6,TMEM149,PSENEN	HSPB6	4659	0
region18117	chr1	41215401	41215700	1	300	214.742	8.0431	13557	NFYC	MIR30E,MIR30C1,KCNQ4	MIR30E	4658	0
1_region40435_lociStitched	chr1	19271751	19272050	1	300	239.559	32.89	13558	IFFO2	ALDH4A1	IFFO2	4657	0
1_region36620_lociStitched	chr1	197432651	197433050	1	400	263.899	57.2565	13559	CRB1		CRB1	4656	0
1_region51275_lociStitched	chr5	168002901	168003250	1	350	298.57	91.9615	13560	PANK3	MIR103-1AS,FBLL1,MIR103-1	PANK3	4655	0
1_region36845_lociStitched	chr2	148655101	148655300	1	200	230.86	24.3974	13561	ACVR2A		ACVR2A	4654	0
1_region16520_lociStitched	chr3	15864651	15865050	1	400	250.811	44.4087	13562	ANKRD28	ANKRD28	ANKRD28	4653	0
1_region31748_lociStitched	chr2	28887851	28888450	1	600	301.776	95.4207	13563			PPP1CB	4652	0
1_region48906_lociStitched	chr11	118740751	118741000	1	250	233.886	27.5643	13564		CXCR5,BCL9L	CXCR5	4651	0
1_region21735_lociStitched	chr3	21091401	21091850	1	450	267.065	60.7497	13565			VENTXP7	4650	0
1_region16197_lociStitched	chr10	112704501	112704750	1	250	206.222	0	13566	SHOC2	NCRNA00081,RPL13AP6	RPL13AP6	4649	0
1_region21802_lociStitched	chr12	96735251	96735500	1	250	227.013	20.7915	13567	CDK17		CDK17	4648	0
1_region513_lociStitched	chr3	163085751	163086150	1	400	206.203	0	13568			LOC647107	4647	0
1_region23370_lociStitched	chrX	1600651	1601000	1	350	280.282	74.1276	13569	P2RY8	ASMTL	ASMTL	4646	0
1_region38444_lociStitched	chr1	188203101	188203350	1	250	253.457	47.31	13570				4645	0
1_region14779_lociStitched	chr5	56514501	56514850	1	350	225.803	19.7883	13571	GPBP1		GPBP1	4644	0
1_region21823_lociStitched	chr22	19451951	19452300	1	350	236.727	30.7818	13572	UFD1L	UFD1L,HIRA,MRPL40,CDC45,C22orf39	UFD1L	4643	0
1_region37476_lociStitched	chr9	139337151	139337350	1	200	215.955	10.0296	13573	SEC16A	INPP5E,SNAPC4,C9orf163,PMPCA,SDCCAG3	INPP5E	4642	0
1_region44926_lociStitched	chr20	40173701	40173950	1	250	205.848	0	13574	CHD6		CHD6	4641	0
1_region12054_lociStitched	chr6	152926701	152927300	1	600	379.047	173.351	13575	SYNE1		SYNE1	4640	0
1_region51577_lociStitched	chr9	5799251	5799550	1	300	247.841	42.159	13576	ERMP1		ERMP1	4639	0
1_region33828_lociStitched	chr1	163316801	163317050	1	250	218.323	12.6492	13577	NUF2	NUF2	NUF2	4638	0
1_region14636_lociStitched	chr6	139108301	139108700	1	400	250.851	45.2466	13578	CCDC28A	ECT2L	ECT2L	4637	0
region17603	chr6	151746801	151747050	1	250	224.15	18.5505	13579	RMND1	C6orf211,ZBTB2	RMND1	4636	0
1_region41939_lociStitched	chr3	194176501	194176800	1	300	238.363	32.7704	13580	ATP13A3	FLJ34208	ATP13A3	4635	0
region52653	chr8	127970801	127973750	1	2950	1638.46	1432.92	13581			FAM84B	4634	0
1_region8957_lociStitched	chr1	161834401	161834700	1	300	243.834	38.3318	13582	ATF6		ATF6	4633	0
1_region8813_lociStitched	chr4	173934701	173935150	1	450	245.917	40.4549	13583	GALNTL6		GALNT7	4632	0
1_region32281_lociStitched	chr1	88231351	88231950	1	600	302.375	96.9781	13584			LMO4	4631	0
1_region33405_lociStitched	chr12	104394751	104395150	1	400	326.781	121.456	13585	GLT8D2	TDG,C12orf73	TDG	4630	0
region34758	chr22	41281051	41281450	1	400	268.647	63.3213	13586	XPNPEP3	DNAJB7,ST13	DNAJB7	4629	0
region60334	chr8	128249151	128249650	1	500	426.695	221.406	13587			POU5F1B	4628	0
1_region30734_lociStitched	chr9	29590901	29591250	1	350	248.244	43.0317	13588			MIR873	4627	0
1_region40446_lociStitched	chr2	10753551	10753750	1	200	205.01	0	13589	NOL10		NOL10	4626	0
1_region23294_lociStitched	chr20	18393751	18394150	1	400	205.006	0	13590	C20orf12	MGC44328	MGC44328	4625	0
1_region22974_lociStitched	chr14	41092951	41093250	1	300	204.994	0	13591			LRFN5	4624	0
1_region6870_lociStitched	chr11	114275851	114276050	1	200	204.851	0	13592	RBM7	REXO2,C11orf71	RBM7	4623	0
1_region22831_lociStitched	chr3	34844001	34844300	1	300	251.399	46.5842	13593			ARPP21	4622	0
1_region20398_lociStitched	chr21	37747651	37748000	1	350	254.77	50.0117	13594	MORC3	CHAF1B	CHAF1B	4621	0
1_region1053_lociStitched	chr16	21815401	21815650	1	250	242.377	37.6239	13595	RRN3P1		RRN3P1	4620	0
1_region61078_lociStitched	chr19	46080651	46080850	1	200	210.821	6.3879	13596	OPA3	GPR4	OPA3	4619	0
1_region4184_lociStitched	chr4	141688101	141688550	1	450	269.984	65.5989	13597		TBC1D9	TBC1D9	4618	0
1_region10390_lociStitched	chr1	184459351	184459700	1	350	242.66	38.2853	13598	C1orf21		C1orf21	4617	0
1_region47962_lociStitched	chrX	138636251	138636700	1	450	318.386	114.046	13599	F9		F9	4616	0
1_region14624_lociStitched	chr9	36655851	36656200	1	350	279.619	75.3142	13600	MELK		MELK	4615	0
1_region858_lociStitched	chr1	190162951	190163250	1	300	204.247	0	13601	FAM5C		FAM5C	4614	0
1_region30760_lociStitched	chr9	136909201	136909400	1	200	204.194	0	13602	BRD3	NCRNA00094	NCRNA00094	4613	0
1_region41015_lociStitched	chr11	61711351	61711900	1	550	288.445	84.3264	13603		FTH1,RAB3IL1,BEST1	BEST1	4612	0
1_region23374_lociStitched	chr16	70359151	70359400	1	250	215.609	11.6034	13604	DDX19B	AARS,DDX19A	DDX19A	4611	0
1_region30838_lociStitched	chr9	20725851	20726150	1	300	250.293	46.3749	13605	KIAA1797	MIR491	MIR491	4610	0
1_region2461_lociStitched	chr20	57098551	57099000	1	450	254.583	50.6921	13606	LOC149773	APCDD1L	LOC149773	4609	0
1_region299_lociStitched	chr6	21109601	21109950	1	350	203.816	0	13607	CDKAL1		SOX4	4608	0
1_region47978_lociStitched	chr21	18329851	18330100	1	250	209.06	5.2788	13608			MIR125B2	4607	0
1_region34817_lociStitched	chr12	124964751	124964950	1	200	210.88	7.1441	13609	NCOR2		NCOR2	4606	0
1_region32937_lociStitched	chr11	58350451	58350900	1	450	246.86	43.1489	13610	ZFP91,ZFP91-CNTF	CNTF,LPXN	ZFP91	4605	0
1_region41729_lociStitched	chr8	41393301	41393650	1	350	270.684	67.0429	13611	GINS4	GOLGA7,AGPAT6	GINS4	4604	0
1_region34420_lociStitched	chr12	109901151	109901500	1	350	252.501	48.9647	13612	KCTD10	UBE3B	KCTD10	4603	0
1_region20151_lociStitched	chr3	131203851	131204300	1	450	281.703	78.1709	13613	MRPL3	SNORA58	SNORA58	4602	0
1_region49378_lociStitched	chr6	155794801	155795050	1	250	245.539	42.081	13614		NOX3	NOX3	4601	0
1_region12156_lociStitched	chr5	131439101	131439350	1	250	203.309	0	13615		CSF2,IL3	CSF2	4600	0
1_region54475_lociStitched	chr1	164639601	164639900	1	300	239.11	35.9697	13616	PBX1		PBX1	4599	0
1_region20968_lociStitched	chr4	29425751	29426050	1	300	247.034	43.8932	13617			MIR4275	4598	0
1_region31675_lociStitched	chr3	103909701	103909900	1	200	209.925	6.8058	13618	MIR548A3		MIR548A3	4597	0
1_region52655_lociStitched	chr1	105535051	105535300	1	250	216.854	14.0187	13619			LOC100129138	4596	0
1_region46638_lociStitched	chr16	22094851	22095100	1	250	245.439	42.7284	13620	C16orf52	VWA3A	VWA3A	4595	0
region48108	chr8	120987151	120988150	1	1000	708.391	505.894	13621	DEPDC6		DEPDC6	4594	0
1_region17771_lociStitched	chr11	63664901	63665250	1	350	230.27	27.8502	13622	MARK2	RCOR2,NAA40	MARK2	4593	0
1_region14192_lociStitched	chr13	24327901	24328250	1	350	241.229	38.9135	13623	MIPEP		PCOTH	4592	0
1_region24747_lociStitched	chr8	11590801	11591200	1	400	263.779	61.5258	13624	GATA4	NEIL2	GATA4	4591	0
1_region28901_lociStitched	chr4	128889701	128890150	1	450	248.028	45.798	13625	C4orf29	MFSD8	MFSD8	4590	0
1_region8344_lociStitched	chr16	70275301	70275550	1	250	204.554	2.5149	13626		LOC729513,AARS,EXOSC6	EXOSC6	4589	0
1_region53787_lociStitched	chr5	142123501	142123750	1	250	238.393	36.4287	13627		ARHGAP26,FGF1	ARHGAP26	4588	0
1_region6690_lociStitched	chr16	73206451	73206750	1	300	206.848	4.9335	13628			HTA	4587	0
1_region10681_lociStitched	chr3	77448751	77449050	1	300	226.642	24.8768	13629	ROBO2		ROBO2	4586	0
1_region47514_lociStitched	chr12	2103701	2104150	1	450	297.328	95.637	13630	DCP1B		DCP1B	4585	0
1_region60598_lociStitched	chr19	36193251	36193550	1	300	259.203	57.7668	13631		U2AF1L4,UPK1A,ZBTB32,LIN37,MLL4,TMEM149,PSENEN	ZBTB32	4584	0
1_region36608_lociStitched	chr3	21182451	21182850	1	400	290.592	89.1765	13632			VENTXP7	4583	0
1_region59461_lociStitched	chr9	132474801	132475300	1	500	332.334	130.988	13633	PRRX2	PTGES	PTGES	4582	0
1_region45397_lociStitched	chr21	30686901	30687100	1	200	234.84	33.5315	13634	BACH1		BACH1	4581	0
1_region59800_lociStitched	chr11	126350401	126350650	1	250	239.662	38.3709	13635	KIRREL3		ST3GAL4	4580	0
region20873	chr8	125112051	125113500	1	1450	835.059	633.793	13636	FER1L6		FER1L6	4579	0
1_region41142_lociStitched	chr4	16383601	16384350	1	750	414.347	213.09	13637			FLJ39653	4578	0
1_region42094_lociStitched	chr2	223155851	223156200	1	350	269.603	68.4738	13638	PAX3	CCDC140	CCDC140	4577	0
1_region54846_lociStitched	chr3	32899651	32899850	1	200	243.616	42.5064	13639	TRIM71		TRIM71	4576	0
1_region15097_lociStitched	chr1	192595851	192596200	1	350	235.645	34.6208	13640		RGS13	RGS13	4575	0
2_region18946_lociStitched	chr9	130809401	130812400	2	550	594.402	393.469	13641		SLC25A25,NAIF1	NAIF1	4574	0
region61081	chr8	125287701	125288600	1	900	596.127	395.2	13642			TMEM65	4573	0
1_region61247_lociStitched	chr20	32086851	32087350	1	500	313.073	112.175	13643	CBFA2T2		CBFA2T2	4572	0
1_region18978_lociStitched	chr6	157542051	157542450	1	400	261.146	60.4884	13644			C6orf35	4571	0
1_region44351_lociStitched	chr2	153604851	153605300	1	450	251.215	50.6023	13645	ARL6IP6	ARL6IP6,PRPF40A	ARL6IP6	4570	0
1_region29943_lociStitched	chr21	37632851	37633100	1	250	230.425	29.8302	13646	DOPEY2		MORC3	4569	0
region395	chr8	95860551	95860950	1	400	252.168	51.5907	13647	INTS8	CCNE2	INTS8	4568	0
1_region29980_lociStitched	chr10	74109251	74109550	1	300	248.2	47.7204	13648	DNAJB12	DNAJB12	DNAJB12	4567	0
1_region37_lociStitched	chr9	118474951	118475400	1	450	264.775	64.4764	13649			C9orf27	4566	0
1_region29616_lociStitched	chr1	2121351	2121750	1	400	219.57	19.2717	13650	C1orf86,LOC100128003	SKI	LOC100128003	4565	0
1_region26116_lociStitched	chr9	108345251	108345500	1	250	223.677	23.4558	13651	FKTN		FKTN	4564	0
1_region12811_lociStitched	chr5	53700251	53700650	1	400	233.495	33.3564	13652			HSPB3	4563	0
1_region17844_lociStitched	chr11	14893651	14894050	1	400	264.856	64.7178	13653		CYP2R1	CYP2R1	4562	0
region56782	chr8	128279801	128280250	1	450	395.03	194.956	13654			POU5F1B	4561	0
region20648	chr8	96087901	96088500	1	600	388.032	187.966	13655		MIR3150B,MIR3150	MIR3150B	4560	0
1_region22487_lociStitched	chr6	90090801	90091250	1	450	316.68	116.695	13656	RRAGD	UBE2J1	UBE2J1	4559	0
1_region20867_lociStitched	chr8	19217151	19217600	1	450	304.153	104.168	13657	SH2D4A		SH2D4A	4558	0
1_region5837_lociStitched	chr12	11354901	11355200	1	300	212.738	12.857	13658		PRR4,PRH1,LOC100129361,TAS2R42	TAS2R42	4557	0
1_region20605_lociStitched	chr17	64100851	64101250	1	400	246.542	46.683	13659	CCDC46		CCDC46	4556	0
1_region4316_lociStitched	chr1	62146501	62147100	1	600	269.79	70.0231	13660	TM2D1		TM2D1	4555	0
1_region13984_lociStitched	chr6	30674901	30675150	1	250	221.386	21.6381	13661	MDC1	NRM,KIAA1949,IER3,TUBB,DHX16,FLOT1	MDC1	4554	0
1_region20478_lociStitched	chr22	29548251	29548600	1	350	220.114	20.4514	13662	KREMEN1		EMID1	4553	0
1_region50869_lociStitched	chr15	65786151	65786400	1	250	225.245	25.5972	13663	DPP8	PTPLAD1	DPP8	4552	0
1_region10457_lociStitched	chr7	131094651	131095000	1	350	259.586	59.9931	13664	MKLN1		MKLN1	4551	0
1_region31942_lociStitched	chr15	45175701	45176100	1	400	268.367	68.8275	13665			C15orf43	4550	0
1_region23243_lociStitched	chr1	213327451	213327650	1	200	202.144	2.7462	13666	RPS6KC1		RPS6KC1	4549	0
1_region25431_lociStitched	chr7	91624451	91624800	1	350	250.722	51.3379	13667	AKAP9		AKAP9	4548	0
1_region40411_lociStitched	chr16	27269601	27269950	1	350	267.613	68.3342	13668	NSMCE1	FLJ21408	FLJ21408	4547	0
1_region57366_lociStitched	chrX	123124101	123124350	1	250	208.961	9.7608	13669	STAG2	STAG2	STAG2	4546	0
1_region7150_lociStitched	chr1	21550801	21551150	1	350	222.243	23.2085	13670	ECE1	EIF4G3	EIF4G3	4545	0
1_region52126_lociStitched	chr21	44834451	44834850	1	400	211.27	12.369	13671	SIK1	C21orf125	SIK1	4544	0
1_region10593_lociStitched	chr1	6676501	6676800	1	300	250.951	52.1157	13672	PHF13	THAP3,ZBTB48,KLHL21	PHF13	4543	0
1_region35828_lociStitched	chr16	85106501	85106750	1	250	225.494	26.7675	13673	KIAA0513	FAM92B	FAM92B	4542	0
1_region19658_lociStitched	chr13	33297051	33297300	1	250	228.856	30.129	13674	PDS5B		PDS5B	4541	0
1_region35992_lociStitched	chr5	95817251	95817600	1	350	269.603	70.8819	13675		PCSK1	PCSK1	4540	0
1_region59616_lociStitched	chr2	111352501	111352800	1	300	223.532	24.817	13676		RGPD6,RGPD5	RGPD6	4539	0
1_region24408_lociStitched	chr10	64529951	64530250	1	300	236.898	38.2421	13677		EGR2,ADO	ADO	4538	0
1_region23088_lociStitched	chrX	153311601	153311850	1	250	211.824	13.2717	13678	MECP2	MIR718,IRAK1	MIR718	4537	0
1_region53825_lociStitched	chr10	73863501	73863800	1	300	231.964	33.4282	13679	ASCC1	SPOCK2	SPOCK2	4536	0
1_region42939_lociStitched	chr1	167349251	167349600	1	350	241.019	42.5431	13680	POU2F1		POU2F1	4535	0
1_region20276_lociStitched	chr3	190529701	190530300	1	600	333.344	134.895	13681			GEMC1	4534	0
1_region58337_lociStitched	chr9	136638051	136638300	1	250	218.971	20.5674	13682	VAV2	SARDH	SARDH	4533	0
1_region58888_lociStitched	chr16	67934451	67934950	1	500	332.134	133.832	13683	PSKH1	PSMB10,CTRL,EDC4,NRN1L,LCAT	PSKH1	4532	0
1_region17325_lociStitched	chr7	127017601	127017950	1	350	235.4	37.2034	13684	ZNF800		ZNF800	4531	0
region3570	chr8	125849201	125849850	1	650	380.703	182.564	13685			LOC157381	4530	0
region61158	chr8	125872951	125873500	1	550	442.274	244.14	13686			LOC157381	4529	0
1_region31872_lociStitched	chr17	74390251	74390500	1	250	239.065	41.1348	13687	UBE2O	SPHK1,PRPSAP1	SPHK1	4528	0
1_region43809_lociStitched	chr1	70926201	70926550	1	350	240.496	42.578	13688		CTH	CTH	4527	0
3_region23921_lociStitched	chr1	206489901	206511650	3	1000	3297.15	3099.23	13689		SRGAP2	SRGAP2	4526	0
1_region1050_lociStitched	chr12	62866301	62866500	1	200	197.866	0	13690	MON2		MON2	4525	0
1_region22421_lociStitched	chr1	193125151	193125550	1	400	262.741	64.9173	13691	CDC73	MIR1278,GLRX2,B3GALT2	MIR1278	4524	0
1_region18748_lociStitched	chr13	48952051	48952450	1	400	257.275	59.4909	13692	RB1	LPAR6	LPAR6	4523	0
1_region25034_lociStitched	chr7	114142201	114142550	1	350	228.455	30.7818	13693	FOXP2		FOXP2	4522	0
1_region36998_lociStitched	chr3	82134001	82134200	1	200	223.577	25.9098	13694			GBE1	4521	0
1_region17541_lociStitched	chr8	66104151	66104400	1	250	237.496	39.8898	13695			LOC286186	4520	0
1_region19964_lociStitched	chr12	78864951	78865500	1	550	318.749	121.274	13696			SYT1	4519	0
1_region26016_lociStitched	chr9	99638101	99638400	1	300	232.114	34.8634	13697		LOC441454,ZNF782	ZNF782	4518	0
1_region42191_lociStitched	chr2	204122801	204123000	1	200	227.099	29.85	13698	CYP20A1		CYP20A1	4517	0
1_region45702_lociStitched	chr19	46358751	46359050	1	300	258.934	61.7435	13699	SYMPK	IRF2BP1,FOXA3,MYPOP,RSPH6A	SYMPK	4516	0
1_region58028_lociStitched	chr4	146008551	146008900	1	350	302.827	105.747	13700	ANAPC10	ABCE1	ABCE1	4515	0
1_region48060_lociStitched	chr12	123078501	123078750	1	250	230.723	33.7395	13701	KNTC1		KNTC1	4514	0
1_region3212_lociStitched	chr3	157903751	157904200	1	450	213.14	16.164	13702	RSRC1		RSRC1	4513	0
1_region37183_lociStitched	chr8	135827551	135827750	1	200	198.682	1.7512	13703		MIR30D,MIR30B	MIR30D	4512	0
1_region41498_lociStitched	chr3	40656901	40657200	1	300	272.15	75.348	13704			ZNF621	4511	0
1_region15706_lociStitched	chr10	60001001	60001300	1	300	225.954	29.2422	13705	IPMK	CISD1	IPMK	4510	0
2_region50535_lociStitched	chr6	170128901	170139200	2	1500	2075.25	1878.54	13706		C6orf120,C6orf70,PHF10,TCTE3,WDR27	PHF10	4509	0
1_region24516_lociStitched	chr18	12797251	12797750	1	500	331.236	134.63	13707	PTPN2		PTPN2	4508	0
1_region37005_lociStitched	chr1	183865651	183866050	1	400	272.437	75.8499	13708	RGL1		GLT25D2	4507	0
1_region16344_lociStitched	chr13	78350801	78351200	1	400	235.45	38.9025	13709		SLAIN1	SLAIN1	4506	0
1_region30066_lociStitched	chr12	82026451	82026800	1	350	271.836	75.3142	13710	PPFIA2		PPFIA2	4505	0
1_region10603_lociStitched	chr12	6661601	6662000	1	400	266.891	70.3836	13711	IFFO1	GAPDH,NOP2,IFFO1,SCARNA10,SCARNA11	IFFO1	4504	0
1_region57447_lociStitched	chr1	51235951	51236200	1	250	243.721	47.2851	13712	FAF1		FAF1	4503	0
1_region32048_lociStitched	chr20	3593251	3593550	1	300	242.22	45.8965	13713	ATRN		GFRA4	4502	0
1_region4808_lociStitched	chr5	154220551	154220950	1	400	261.584	65.2764	13714	C5orf4	CNOT8	C5orf4	4501	0
region59769	chr8	128127651	128129500	1	1850	1446.66	1250.48	13715			POU5F1B	4500	0
1_region59626_lociStitched	chr3	182082651	182083000	1	350	277.385	81.2123	13716			ATP11B	4499	0
region30449	chr8	127958351	127959050	1	700	450.715	254.576	13717			FAM84B	4498	0
region41376	chr8	128020801	128022800	1	2000	1091.85	895.752	13718			POU5F1B	4497	0
1_region10268_lociStitched	chr2	140602651	140603050	1	400	201.296	5.2668	13719			LOC647012	4496	0
1_region29595_lociStitched	chr7	35832251	35832600	1	350	245.731	49.8023	13720		2020-09-07	2020-09-07	4495	0
1_region30580_lociStitched	chr12	51876551	51876950	1	400	275.15	79.5207	13721	SLC4A8		SLC4A8	4494	0
1_region55397_lociStitched	chr1	147120051	147120450	1	400	337.434	141.845	13722	ACP6		ACP6	4493	0
1_region34009_lociStitched	chr5	162413001	162413200	1	200	208.93	13.3728	13723			CCNG1	4492	0
region48362	chr8	126383551	126384100	1	550	394.896	199.397	13724			TRIB1	4491	0
1_region29533_lociStitched	chr4	125825401	125825600	1	200	221.129	25.671	13725			ANKRD50	4490	0
1_region32796_lociStitched	chr7	108254501	108254850	1	350	224.232	28.8623	13726		DNAJB9,THAP5	DNAJB9	4489	0
1_region25197_lociStitched	chrX	46709051	46709250	1	200	196.274	1.0348	13727	RP2		RP2	4488	0
1_region56002_lociStitched	chr1	165571001	165571200	1	200	199.219	3.98	13728		MGST3,LOC400794	LOC400794	4487	0
1_region57559_lociStitched	chr11	90156051	90156250	1	200	217.208	21.9895	13729			CHORDC1	4486	0
1_region30106_lociStitched	chr9	20780251	20780500	1	250	224.747	29.8302	13730	KIAA1797		MIR491	4485	0
1_region38204_lociStitched	chr9	36154501	36155000	1	500	250.348	55.4389	13731	GLIPR2	CCIN,CLTA	CCIN	4484	0
1_region5608_lociStitched	chr3	175390051	175390350	1	300	222.635	27.8668	13732	NAALADL2		NAALADL2	4483	0
1_region38303_lociStitched	chr10	133785951	133786250	1	300	236.24	41.5909	13733	BNIP3	PPP2R2D	BNIP3	4482	0
1_region14312_lociStitched	chr4	136159951	136160500	1	550	249.411	54.7902	13734				4481	0
1_region17779_lociStitched	chr4	106337601	106337950	1	350	264.961	70.3584	13735	PPA2		PPA2	4480	0
1_region27316_lociStitched	chr11	125547151	125547450	1	300	216.506	21.9167	13736	ACRV1	ACRV1	ACRV1	4479	0
1_region51619_lociStitched	chr19	17716751	17717000	1	250	223.328	28.7595	13737	UNC13A		GLT25D1	4478	0
1_region43738_lociStitched	chr2	28079001	28079300	1	300	228.346	33.8767	13738	RBKS	BRE,LOC100302650	RBKS	4477	0
1_region10648_lociStitched	chr6	140917951	140918300	1	350	246.499	52.1057	13739			MIR3668	4476	0
1_region25451_lociStitched	chr4	82707601	82707800	1	200	224.89	30.646	13740			RASGEF1B	4475	0
1_region39718_lociStitched	chr15	64722551	64722800	1	250	210.38	16.2846	13741	TRIP4	KIAA0101	TRIP4	4474	0
1_region54166_lociStitched	chr3	128852701	128852950	1	250	241.156	47.061	13742	ISY1	CNBP,RAB43	RAB43	4473	0
region36172	chr8	128282951	128285250	1	2300	1317.56	1123.52	13743			POU5F1B	4472	0
1_region35436_lociStitched	chr15	40917251	40917600	1	350	244.091	50.1164	13744	CASC5		CASC5	4471	0
1_region39372_lociStitched	chr13	73574401	73574650	1	250	236.201	42.3549	13745	PIBF1		KLF5	4470	0
1_region41579_lociStitched	chr18	23935851	23936300	1	450	323.639	129.806	13746	TAF4B		TAF4B	4469	0
1_region19639_lociStitched	chr6	110553151	110553650	1	500	276.995	83.2332	13747	CDC40		CDC40	4468	0
region7152	chr8	126168601	126168950	1	350	251.35	57.6548	13748	NSMCE2		NSMCE2	4467	0
1_region13084_lociStitched	chr12	22611451	22611800	1	350	198.511	4.8162	13749	KIAA0528		KIAA0528	4466	0
1_region40783_lociStitched	chr8	58951901	58952100	1	200	225.089	31.4022	13750	FAM110B		FAM110B	4465	0
1_region55743_lociStitched	chr9	88742451	88742750	1	300	255.525	61.9528	13751		GOLM1	GOLM1	4464	0
1_region36748_lociStitched	chr19	6087351	6087600	1	250	216.605	23.0823	13752	RFX2	RFX2,ACSBG2	RFX2	4463	0
1_region47861_lociStitched	chr11	118362751	118363100	1	350	241.054	47.5687	13753	MLL	TTC36,TMEM25	TTC36	4462	0
1_region4492_lociStitched	chr1	187041951	187042350	1	400	251.969	58.5732	13754			PLA2G4A	4461	0
1_region33912_lociStitched	chr4	123989201	123989550	1	350	295.847	102.501	13755	SPATA5		SPATA5	4460	0
2_region54691_lociStitched	chr20	17689851	17691250	2	350	466.986	273.644	13756	BANF2	RRBP1	BANF2	4459	0
1_region13378_lociStitched	chr12	85256001	85256300	1	300	251.399	58.0658	13757	SLC6A15		SLC6A15	4458	0
1_region51108_lociStitched	chr7	107521201	107521500	1	300	250.412	57.0791	13758		DLD	DLD	4457	0
region29298	chr8	126100901	126101950	1	1050	541.913	348.583	13759	KIAA0196	NSMCE2	KIAA0196	4456	0
1_region42167_lociStitched	chr1	58008501	58008750	1	250	221.734	28.4358	13760	DAB1		C8B	4455	0
region44127	chr8	127445351	127447900	1	2550	1645.38	1452.17	13761			FAM84B	4454	0
1_region9818_lociStitched	chr6	69838001	69838400	1	400	275.35	82.194	13762	BAI3		BAI3	4453	0
1_region24638_lociStitched	chr8	77800001	77800550	1	550	390.174	197.091	13763			PEX2	4452	0
1_region9825_lociStitched	chr16	75393401	75393700	1	300	236.18	43.2354	13764	CFDP1		CFDP1	4451	0
1_region32531_lociStitched	chr4	29280301	29280750	1	450	295.217	102.327	13765			MIR4275	4450	0
1_region55834_lociStitched	chr1	171372451	171372700	1	250	256.943	64.0677	13766			TOP1P1	4449	0
2_region24980_lociStitched	chr5	138055101	138055650	2	300	351.086	158.277	13767		CTNNA1	CTNNA1	4448	0
1_region59290_lociStitched	chr20	62568951	62569200	1	250	263.068	70.3674	13768		UCKL1-AS1,MIR941-3,ZNF512B,SAMD10,DNAJC5,MIR1914,UCKL1,MIR941-1,MIR647,MIR941-2,PRPF6	MIR1914	4447	0
1_region18573_lociStitched	chr10	74890301	74890550	1	250	222.432	29.7555	13769	NUDT13	FAM149B1,P4HA1,ECD	NUDT13	4446	0
1_region16242_lociStitched	chr4	87636301	87636600	1	300	227.659	34.983	13770	PTPN13		PTPN13	4445	0
1_region59664_lociStitched	chr9	132574451	132574900	1	450	324.986	132.32	13771		USP20,C9orf78,TOR1A,TOR1B	TOR1B	4444	0
1_region36815_lociStitched	chr8	28651801	28652000	1	200	226.502	33.8499	13772	INTS9		EXTL3	4443	0
1_region38170_lociStitched	chr20	5767751	5768000	1	250	194.668	2.0667	13773	C20orf196		C20orf196	4442	0
1_region21866_lociStitched	chr2	185770301	185770550	1	250	228.159	35.5821	13774	ZNF804A		ZNF804A	4441	0
region39493	chr17	57749901	57750150	1	250	234.732	42.1806	13775	CLTC	PTRH2,TMEM49	PTRH2	4440	0
1_region31471_lociStitched	chr2	242096051	242096300	1	250	255.773	63.246	13776	PPP1R7	PASK,ANO7	PPP1R7	4439	0
1_region1213_lociStitched	chr12	48593401	48593800	1	400	228.108	35.7504	13777		C12orf68,ASB8,OR10AD1	OR10AD1	4438	0
1_region13980_lociStitched	chr15	45240451	45241050	1	600	343.586	151.248	13778		C15orf43	C15orf43	4437	0
1_region54307_lociStitched	chr3	184664651	184664900	1	250	272.954	80.7009	13779	VPS8		VPS8	4436	0
region7381	chr8	90946151	90946450	1	300	220.273	28.1957	13780	NBN	OSGIN2	OSGIN2	4435	0
1_region10056_lociStitched	chr16	10550151	10550400	1	250	192.751	0.6972	13781	ATF7IP2		ATF7IP2	4434	0
region52033	chr8	127451851	127452350	1	500	333.931	141.965	13782			FAM84B	4433	0
1_region56847_lociStitched	chr1	3650851	3651200	1	350	257.632	65.7516	13783		CCDC27,KIAA0495,TP73,LOC388588	KIAA0495	4432	0
1_region29457_lociStitched	chr8	82053251	82053750	1	500	326.845	134.98	13784		PAG1	PAG1	4431	0
1_region4939_lociStitched	chr3	103159851	103160300	1	450	230.023	38.165	13785			MIR548A3	4430	0
region58911	chr17	57854001	57854350	1	350	300.733	108.958	13786	TMEM49		MIR21	4429	0
1_region44250_lociStitched	chr2	38950001	38950250	1	250	230.723	38.9685	13787	GALM	SRSF7	SRSF7	4428	0
1_region1900_lociStitched	chr1	235276201	235276500	1	300	215.549	23.8901	13788	TOMM20	SNORA14B,RBM34	SNORA14B	4427	0
1_region52250_lociStitched	chr19	43979351	43979600	1	250	191.556	0	13789	PHLDB3	LYPD3	LYPD3	4426	0
1_region26445_lociStitched	chr18	68289201	68289550	1	350	229.712	38.1806	13790			SOCS6	4425	0
1_region56170_lociStitched	chr1	8873101	8873400	1	300	286.651	95.1418	13791	RERE		RERE	4424	0
1_region42131_lociStitched	chr6	107996051	107996500	1	450	287.54	96.0411	13792			SCML4	4423	0
1_region8048_lociStitched	chr4	99808351	99808750	1	400	235.171	43.7304	13793	EIF4E	EIF4E	EIF4E	4422	0
1_region54323_lociStitched	chr8	144509151	144509400	1	250	254.179	62.7729	13794		MAFA	MAFA	4421	0
1_region58104_lociStitched	chr1	11045951	11046200	1	250	222.631	31.2246	13795		TARDBP,C1orf127	C1orf127	4420	0
1_region34787_lociStitched	chr6	107474451	107474700	1	250	226.889	35.4825	13796	PDSS2	BEND3	BEND3	4419	0
1_region40815_lociStitched	chr19	32778501	32778700	1	200	208.711	17.3528	13797			ZNF507	4418	0
1_region40341_lociStitched	chr12	31257351	31257600	1	250	227.76	36.6279	13798	DDX11	DDX11	DDX11	4417	0
2_region29645_lociStitched	chr1	146468751	146475700	2	400	1676.1	1485	13799		LOC728989	LOC728989	4416	0
region60548	chr8	125715701	125717000	1	1300	931.643	740.56	13800	MTSS1		MTSS1	4415	0
region12827	chr8	95678051	95679200	1	1150	689.515	498.436	13801	ESRP1	ESRP1,LOC100288748	ESRP1	4414	0
1_region39880_lociStitched	chr13	50605951	50606300	1	350	278.676	87.599	13802	DLEU2	MIR3613,MIR15A,TRIM13,KCNRG,MIR16-1	KCNRG	4413	0
1_region29871_lociStitched	chr6	82648151	82648350	1	200	215	23.9795	13803			FAM46A	4412	0
1_region12732_lociStitched	chr5	81014151	81014550	1	400	238.602	47.6007	13804	SSBP2		SSBP2	4411	0
1_region11045_lociStitched	chr5	1527051	1527450	1	400	262.901	71.8998	13805		LPCAT1	LPCAT1	4410	0
1_region21364_lociStitched	chr4	146772601	146772950	1	350	201.897	10.9237	13806	ZNF827		ZNF827	4409	0
region31109	chr5	180662751	180663000	1	250	206.969	16.0107	13807	TRIM41	TRIM7,TRIM52,SNORD95,SNORD96A,GNB2L1	SNORD96A	4408	0
1_region43005_lociStitched	chr17	72390551	72390850	1	300	272.538	81.6569	13808		GPR142,GPRC5C,BTBD17	GPR142	4407	0
1_region12727_lociStitched	chr6	101001101	101001550	1	450	285.429	94.5594	13809	ASCC3		SIM1	4406	0
1_region22135_lociStitched	chr6	71217751	71218250	1	500	300.598	109.73	13810	FAM135A		C6orf57	4405	0
1_region43911_lociStitched	chr12	78317651	78318150	1	500	331.685	140.868	13811	NAV3		NAV3	4404	0
1_region11027_lociStitched	chr22	29497751	29498050	1	300	221.679	30.9166	13812	KREMEN1	C22orf31	KREMEN1	4403	0
1_region10471_lociStitched	chr6	155815951	155816600	1	650	391.736	201.06	13813		NOX3	NOX3	4402	0
1_region31799_lociStitched	chr4	16993401	16993700	1	300	235.702	45.0294	13814			LDB2	4401	0
1_region40013_lociStitched	chr11	38195501	38195850	1	350	250.303	59.6441	13815				4400	0
1_region53790_lociStitched	chr9	37269851	37270050	1	200	228.253	37.6508	13816	ZCCHC7		ZCCHC7	4399	0
1_region31136_lociStitched	chrX	46722601	46722850	1	250	199.125	8.5905	13817	RP2	PHF16	RP2	4398	0
1_region44312_lociStitched	chrX	23688951	23689250	1	300	207.357	16.8935	13818	PRDX4		PRDX4	4397	0
1_region36989_lociStitched	chr3	186545201	186545450	1	250	222.631	32.2704	13819		EIF4A2,RFC4,SNORD2,SNORA4,SNORA63,MIR1248,ADIPOQ,SNORA81	ADIPOQ	4396	0
1_region25373_lociStitched	chr21	22919751	22919950	1	200	221.925	31.6808	13820			NCAM2	4395	0
1_region4339_lociStitched	chr7	140613601	140613950	1	350	213.379	23.1387	13821	BRAF		BRAF	4394	0
1_region35338_lociStitched	chr13	55587301	55587550	1	250	227.611	37.4496	13822			MIR1297	4393	0
1_region27896_lociStitched	chr1	220258901	220259250	1	350	240.601	50.4654	13823	BPNT1	EPRS,MIR215,IARS2,MIR194-1	BPNT1	4392	0
1_region37178_lociStitched	chr3	124771451	124771750	1	300	232.233	42.0992	13824	HEG1		HEG1	4391	0
1_region14500_lociStitched	chr4	116848151	116848600	1	450	331.272	141.166	13825			MIR1973	4390	0
1_region2572_lociStitched	chr1	6716851	6717250	1	400	241.196	51.1119	13826	DNAJC11	THAP3,PHF13	THAP3	4389	0
1_region35989_lociStitched	chr4	144468601	144468850	1	250	190.037	0	13827	SMARCA5	LOC441046	LOC441046	4388	0
1_region33020_lociStitched	chr4	110850501	110850850	1	350	285.901	95.9052	13828	EGF	EGF	EGF	4387	0
1_region46573_lociStitched	chr1	214821051	214821250	1	200	216.194	26.2083	13829	CENPF		CENPF	4386	0
region978	chr8	128397001	128397450	1	450	319.553	129.581	13830		POU5F1B	POU5F1B	4385	0
1_region21444_lociStitched	chr14	86084101	86084350	1	250	191.033	1.0956	13831	FLRT2		FLRT2	4384	0
1_region45161_lociStitched	chr12	124139651	124140000	1	350	241.927	52.1406	13832	GTF2H3	TCTN2,EIF2B1	TCTN2	4383	0
1_region33380_lociStitched	chr13	98098151	98098400	1	250	227.213	37.5243	13833	RAP2A		RAP2A	4382	0
1_region33101_lociStitched	chr2	242763801	242764050	1	250	248.552	58.8885	13834		GAL3ST2,C2orf85,PDCD1,NEU4	NEU4	4381	0
1_region36624_lociStitched	chr6	167385051	167385350	1	300	231.366	41.7105	13835		MIR3939,RNASET2,FGFR1OP	RNASET2	4380	0
region49628	chr8	124467151	124467500	1	350	347.395	157.748	13836		WDYHV1	WDYHV1	4379	0
1_region24856_lociStitched	chr3	10036901	10037150	1	250	201.79	12.1512	13837		FANCD2,CIDECP,PRRT3,TMEM111,LOC401052	TMEM111	4378	0
1_region43705_lociStitched	chr2	208752051	208752300	1	250	224.598	34.9845	13838	PLEKHM3		FZD5	4377	0
1_region34230_lociStitched	chr14	44354851	44355100	1	250	238.866	49.4763	13839			FSCB	4376	0
1_region3602_lociStitched	chr3	165157701	165157950	1	250	191.755	2.4651	13840			SLITRK3	4375	0
1_region35849_lociStitched	chr4	170020851	170021100	1	250	228.059	38.8191	13841	SH3RF1		CBR4	4374	0
1_region25767_lociStitched	chr2	224353601	224353850	1	250	208.861	19.6461	13842			SCG2	4373	0
2_region17200_lociStitched	chr7	105740601	105741450	2	350	393.596	204.439	13843	SYPL1		SYPL1	4372	0
1_region48660_lociStitched	chr1	117690901	117691200	1	300	241.502	52.3848	13844	VTCN1	TRIM45	TRIM45	4371	0
1_region10682_lociStitched	chr4	114100751	114101000	1	250	207.317	18.2517	13845	ANK2		MIR1243	4370	0
1_region3174_lociStitched	chr18	65437351	65437700	1	350	194.672	5.6189	13846	LOC643542		DSEL	4369	0
1_region19680_lociStitched	chr5	176488801	176489150	1	350	240.007	50.9889	13847	ZNF346	FGFR4	FGFR4	4368	0
1_region14416_lociStitched	chr16	19148901	19149150	1	250	199.673	10.6572	13848		ITPRIPL2,SYT17	ITPRIPL2	4367	0
1_region2751_lociStitched	chr4	102093651	102094050	1	400	256.836	67.83	13849	PPP3CA		PPP3CA	4366	0
1_region2793_lociStitched	chr7	98619201	98619500	1	300	191.24	2.2724	13850			SMURF1	4365	0
1_region19504_lociStitched	chr19	34907601	34908000	1	400	255.041	66.0744	13851	PDCD2L	UBA2	UBA2	4364	0
1_region51820_lociStitched	chr2	203172901	203173100	1	200	203.696	14.7459	13852		SNORD70,NOP58,SNORD11,SNORD11B	SNORD11	4363	0
1_region37313_lociStitched	chr12	57391101	57391400	1	300	251.758	62.8797	13853		TAC3,GPR182,ZBTB39,RDH16	GPR182	4362	0
1_region33031_lociStitched	chr19	36590501	36590750	1	250	240.21	51.3936	13854	WDR62	THAP8,CAPNS1,POLR2I,TBCB	TBCB	4361	0
1_region16308_lociStitched	chr15	85669251	85669600	1	350	242.73	53.9205	13855	PDE8A		PDE8A	4360	0
1_region51743_lociStitched	chr9	33284101	33284500	1	400	290.113	101.506	13856		CHMP5,NFX1,SPINK4,BAG1	NFX1	4359	0
1_region46074_lociStitched	chr15	85553751	85554000	1	250	225.843	37.2753	13857	PDE8A	PDE8A	PDE8A	4358	0
1_region46590_lociStitched	chr15	74243601	74243850	1	250	210.28	21.7377	13858	LOXL1	PML,STOML1	LOXL1	4357	0
region19188	chr8	127503651	127504150	1	500	348.202	159.68	13859			FAM84B	4356	0
1_region37051_lociStitched	chr8	28302901	28303100	1	200	217.308	28.8351	13860	FBXO16	FZD3	FBXO16	4355	0
1_region7117_lociStitched	chr16	68147601	68148000	1	400	228.308	39.9	13861	NFATC3	NFATC3	NFATC3	4354	0
1_region60850_lociStitched	chr6	9101351	9101550	1	200	188.373	0	13862			HULC	4353	0
1_region28037_lociStitched	chr9	107968501	107968800	1	300	213.935	25.5944	13863		SLC44A1	SLC44A1	4352	0
1_region29523_lociStitched	chr6	26944651	26944900	1	250	227.163	38.8689	13864	NCRNA00240	GUSBL1,LOC100270746	NCRNA00240	4351	0
1_region52796_lociStitched	chr20	18470601	18471000	1	400	230.662	42.4137	13865	RBBP9	POLR3F,SEC23B,C20orf12,MIR3192	RBBP9	4350	0
1_region48981_lociStitched	chr3	8279951	8280150	1	200	219.417	31.2231	13866	LOC100288428		LOC100288428	4349	0
1_region28529_lociStitched	chr13	90236501	90236800	1	300	249.545	61.4744	13867			MIR622	4348	0
1_region50018_lociStitched	chr18	54383901	54384150	1	250	220.166	32.1459	13868	WDR7		WDR7	4347	0
1_region29129_lociStitched	chr22	42761351	42761600	1	250	220.514	32.4945	13869			NFAM1	4346	0
1_region58602_lociStitched	chr12	67309851	67310050	1	200	208.114	20.1587	13870			GRIP1	4345	0
1_region19038_lociStitched	chr13	31160001	31160350	1	350	246.952	59.0508	13871		USPL1	USPL1	4344	0
region5684	chr17	74728851	74729600	1	750	395.023	207.173	13872	C17orf95	MXRA7,JMJD6,MFSD11,SRSF2,MIR636	MIR636	4343	0
1_region56433_lociStitched	chr8	145952701	145953050	1	350	281.852	94.0904	13873	ZNF251		ZNF251	4342	0
1_region20111_lociStitched	chr4	115845601	115846000	1	400	187.73	0	13874	NDST4		NDST4	4341	0
1_region23355_lociStitched	chr2	95768551	95768800	1	250	212.546	24.8751	13875	MRPS5		MRPS5	4340	0
1_region59119_lociStitched	chr22	24940601	24940800	1	200	205.667	18.0095	13876	C22orf13	SNRPD3,UPB1,C22orf36,GGT1,C22orf45	C22orf13	4339	0
1_region13571_lociStitched	chr4	85814001	85814400	1	400	228.467	40.8576	13877	WDFY3		WDFY3	4338	0
1_region12058_lociStitched	chr12	132207951	132208200	1	250	211.028	23.4309	13878	SFSWAP		SFSWAP	4337	0
region2678	chr8	126415351	126415800	1	450	319.553	131.961	13879		TRIB1	TRIB1	4336	0
1_region6257_lociStitched	chr5	80593301	80593800	1	500	279.789	92.2651	13880	LOC100131067,RNU5D,RNU5E	LOC100131067,ZCCHC9	LOC100131067	4335	0
1_region15950_lociStitched	chr6	123839851	123840050	1	200	207.517	20.0393	13881	TRDN		TRDN	4334	0
1_region45271_lociStitched	chr12	86173501	86173700	1	200	197.428	9.9699	13882			RASSF9	4333	0
1_region21679_lociStitched	chr5	41128301	41128650	1	350	258.19	70.8121	13883			HEATR7B2	4332	0
1_region25984_lociStitched	chr1	95114201	95114450	1	250	196.212	8.8644	13884			F3	4331	0
1_region55737_lociStitched	chr2	241949451	241949750	1	300	231.127	44.0128	13885	SNED1	LOC200772	SNED1	4330	0
1_region22382_lociStitched	chr10	79753351	79753600	1	250	204.952	18.0027	13886	POLR3A	RPS24	POLR3A	4329	0
1_region21383_lociStitched	chr9	2745751	2745950	1	200	198.821	11.8803	13887		KCNV2	KCNV2	4328	0
1_region52933_lociStitched	chr1	79699751	79700100	1	350	279.898	93.0085	13888			ELTD1	4327	0
1_region34511_lociStitched	chr8	64886751	64887000	1	250	216.256	29.382	13889			LOC100130155	4326	0
1_region46326_lociStitched	chr12	123094301	123094500	1	200	216.95	30.2082	13890	KNTC1		KNTC1	4325	0
1_region25036_lociStitched	chr11	64428851	64429100	1	250	212.945	26.2197	13891	NRXN2	NRXN2	NRXN2	4324	0
region44528	chr8	124936851	124940150	1	3300	1873.17	1686.45	13892	FER1L6		FER1L6	4323	0
region11217	chr8	124539101	124539800	1	700	385.149	198.516	13893	FBXO32		FBXO32	4322	0
2_region35710_lociStitched	chr10	51630901	51631850	2	350	393.455	206.882	13894		TIMM23	TIMM23	4321	0
1_region16795_lociStitched	chr2	213898751	213899200	1	450	247.758	61.2436	13895	IKZF2		IKZF2	4320	0
1_region58594_lociStitched	chr7	36342201	36342450	1	250	227.163	40.7115	13896			KIAA0895	4319	0
1_region39850_lociStitched	chr22	29742201	29742550	1	350	266.741	80.3049	13897	AP1B1	GAS2L1,RASL10A,MIR3653,SNORD125	MIR3653	4318	0
1_region35984_lociStitched	chr13	73528301	73528500	1	200	186.363	0	13898	PIBF1		KLF5	4317	0
1_region12980_lociStitched	chr10	82939201	82939350	1	150	186.325	0	13899			SH2D4B	4316	0
1_region30562_lociStitched	chr4	1742201	1742400	1	200	187.637	1.3731	13900	TACC3	TMEM129,SLBP	TACC3	4315	0
1_region5294_lociStitched	chr4	66459851	66460200	1	350	188.739	2.4779	13901	EPHA5		EPHA5	4314	0
1_region41820_lociStitched	chr7	6090401	6090700	1	300	258.336	72.2384	13902	EIF2AK1	AIMP2,PMS2	EIF2AK1	4313	0
1_region44740_lociStitched	chr2	133617901	133618300	1	400	253.285	67.1916	13903	NCKAP5		LYPD1	4312	0
1_region52398_lociStitched	chr19	6600701	6600950	1	250	240.609	54.531	13904		CD70	CD70	4311	0
region46128	chr8	127740301	127742350	1	2050	1257.88	1071.83	13905			FAM84B	4310	0
2_region37639_lociStitched	chr1	150820101	150830850	2	700	1580.1	1394.15	13906	ARNT	CTSK	ARNT	4309	0
1_region11444_lociStitched	chr7	105494401	105494850	1	450	268.726	82.8854	13907	ATXN7L1		ATXN7L1	4308	0
1_region48153_lociStitched	chr6	10235501	10235800	1	300	266.02	80.1918	13908			LOC100130275	4307	0
1_region29758_lociStitched	chr9	107723751	107724100	1	350	218.858	33.2248	13909		ABCA1	ABCA1	4306	0
region3800	chr8	95780401	95780850	1	450	287.54	101.968	13910	DPY19L4		DPY19L4	4305	0
1_region24412_lociStitched	chrX	30404451	30404800	1	350	256.829	71.2658	13911			NR0B1	4304	0
1_region47066_lociStitched	chr5	60830601	60830850	1	250	218.174	32.6688	13912	ZSWIM6		FLJ37543	4303	0
1_region27135_lociStitched	chr3	148600351	148600650	1	300	220.184	34.7438	13913	CPA3		CPA3	4302	0
1_region27719_lociStitched	chr15	49922201	49922600	1	400	324.786	139.371	13914	DTWD1	C15orf33	DTWD1	4301	0
1_region4958_lociStitched	chr11	77693851	77694150	1	300	222.187	36.8368	13915	INTS4	KCTD14	INTS4	4300	0
1_region39357_lociStitched	chr4	113485351	113485700	1	350	263.565	78.3156	13916	C4orf21	NEUROG2	NEUROG2	4299	0
1_region27642_lociStitched	chr21	15726251	15726550	1	300	213.486	28.3452	13917		HSPA13	HSPA13	4298	0
1_region54266_lociStitched	chr1	24727801	24728200	1	400	286.881	101.745	13918	C1orf201	NIPAL3	C1orf201	4297	0
region61236	chr8	125388301	125389700	1	1400	1166.63	981.538	13919		TMEM65	TMEM65	4296	0
1_region33158_lociStitched	chr20	32671601	32672000	1	400	281.574	96.558	13920		EIF2S2	EIF2S2	4295	0
region40955	chr8	127316801	127317800	1	1000	574.225	389.41	13921			FAM84B	4294	0
1_region49100_lociStitched	chr6	127829401	127829650	1	250	194.295	9.4869	13922	C6orf174	KIAA0408	C6orf174	4293	0
1_region32083_lociStitched	chr8	18836401	18836650	1	250	202.786	18.0276	13923	PSD3		PSD3	4292	0
1_region47611_lociStitched	chr9	151151	151300	1	150	184.715	0	13924	CBWD1	LOC642313,FOXD4,CBWD1	LOC642313	4291	0
1_region808_lociStitched	chr4	115788101	115788450	1	350	226.501	41.8102	13925	NDST4		MIR577	4290	0
1_region18981_lociStitched	chr1	151058901	151059150	1	250	184.658	0	13926	GABPB2	BNIPL,C1orf56,CDC42SE1,MLLT11	GABPB2	4289	0
1_region16598_lociStitched	chr17	73016501	73016900	1	400	196.348	11.7306	13927	ICT1	C17orf28,CDR2L,KCTD2,ATP5H	ICT1	4288	0
1_region41108_lociStitched	chr6	30167001	30167200	1	200	197.07	12.4773	13928	TRIM26	TRIM15,TRIM10	TRIM26	4287	0
1_region36488_lociStitched	chr17	44675801	44676050	1	250	235.679	51.1944	13929	NSFP1,NSF		NSFP1	4286	0
1_region46645_lociStitched	chr20	50803051	50803250	1	200	209.368	24.9148	13930	ZFP64	ZFP64	ZFP64	4285	0
1_region34782_lociStitched	chr2	204669001	204669250	1	250	209.683	25.2984	13931			CTLA4	4284	0
1_region32929_lociStitched	chr4	15134301	15134550	1	250	201.391	17.4798	13932			CPEB2	4283	0
1_region49191_lociStitched	chr1	195733051	195733250	1	200	190.284	6.3879	13933			KCNT2	4282	0
region41568	chr8	128072051	128073100	1	1050	596.252	412.362	13934			POU5F1B	4281	0
1_region22765_lociStitched	chr19	5619251	5619450	1	200	190.841	6.965	13935	SAFB2	SAFB	SAFB2	4280	0
1_region55062_lociStitched	chr20	8597301	8597550	1	250	255.076	71.214	13936	PLCB1		PLCB4	4279	0
1_region57729_lociStitched	chrX	34651201	34651450	1	250	214.04	30.2286	13937	TMEM47		TMEM47	4278	0
1_region13065_lociStitched	chr8	100783501	100783850	1	350	249.849	66.1006	13938	VPS13B		COX6C	4277	0
1_region57211_lociStitched	chr2	114324851	114325300	1	450	291.715	107.984	13939		FAM138B,WASH2P,DDX11L2	FAM138B	4276	0
1_region5839_lociStitched	chr3	41263801	41264150	1	350	256.794	73.0806	13940	CTNNB1	CTNNB1	CTNNB1	4275	0
1_region15732_lociStitched	chr1	73381401	73381600	1	200	198.582	14.9449	13941			NEGR1	4274	0
1_region19439_lociStitched	chr16	72646251	72646500	1	250	196.162	12.7239	13942			ZFHX3	4273	0
1_region46050_lociStitched	chrX	45688651	45689050	1	400	290.632	107.211	13943			MIR222	4272	0
1_region47948_lociStitched	chr1	23619251	23619550	1	300	234.296	50.9197	13944			HNRNPR	4271	0
1_region13966_lociStitched	chr1	110771601	110771750	1	150	183.359	0	13945	KCNC4	KCNC4	KCNC4	4270	0
1_region52777_lociStitched	chr8	6071701	6072000	1	300	252.476	69.1886	13946			MCPH1	4269	0
1_region23411_lociStitched	chr2	180201801	180202050	1	250	189.589	6.3246	13947			SESTD1	4268	0
region35389	chr8	127702101	127702950	1	850	496.58	313.366	13948			FAM84B	4267	0
1_region33644_lociStitched	chr2	69810451	69810700	1	250	207.317	24.153	13949	AAK1		AAK1	4266	0
region31343	chr8	128263951	128264700	1	750	461.459	278.328	13950			POU5F1B	4265	0
1_region13297_lociStitched	chr15	65421801	65421950	1	150	183.106	0	13951	PDCD7	LOC390595	PDCD7	4264	0
1_region20991_lociStitched	chr15	72840751	72841100	1	350	230.933	47.8479	13952	ARIH1	MIR630	MIR630	4263	0
1_region13673_lociStitched	chr8	113542751	113543000	1	250	187.92	4.8804	13953	CSMD3		MIR2053	4262	0
1_region53707_lociStitched	chr13	67501351	67501550	1	200	191.199	8.4774	13954	PCDH9		PCDH9	4261	0
1_region37780_lociStitched	chr6	25193901	25194100	1	200	190.344	7.6217	13955			CMAH	4260	0
1_region48181_lociStitched	chr6	131642901	131643250	1	350	256.69	73.988	13956			AKAP7	4259	0
1_region30448_lociStitched	chr3	142226451	142226800	1	350	183.12	0.4188	13957	ATR		XRN1	4258	0
1_region23836_lociStitched	chr10	93810451	93810800	1	350	237.285	54.6534	13958	CPEB3		BTAF1	4257	0
1_region20825_lociStitched	chr1	100346001	100346300	1	300	219.974	37.3451	13959	AGL	AGL	AGL	4256	0
1_region20643_lociStitched	chr4	126972951	126973150	1	200	182.602	0	13960			MIR2054	4255	0
region59292	chr2	242290851	242291250	1	400	289.195	106.613	13961	2020-09-02	SEPT2,HDLBP,FARP2	FARP2	4254	0
1_region52937_lociStitched	chr3	42262101	42262350	1	250	248.452	65.9601	13962	TRAK1	CCK	CCK	4253	0
1_region45404_lociStitched	chr6	168233851	168234050	1	200	223.736	41.2925	13963	MLLT4	C6orf124,C6orf123	MLLT4	4252	0
1_region49538_lociStitched	chr19	14359851	14360300	1	450	312.684	130.255	13964		LPHN1	LPHN1	4251	0
1_region24002_lociStitched	chr6	73740751	73741150	1	400	238.442	56.0196	13965	KCNQ5		MIR4282	4250	0
1_region27884_lociStitched	chr15	49070201	49070400	1	200	200.791	18.3876	13966	CEP152		CEP152	4249	0
region11318	chr8	95635701	95636600	1	900	537.512	355.285	13967		ESRP1,LOC100288748	LOC100288748	4248	0
1_region40107_lociStitched	chr6	125554251	125554650	1	400	267.529	85.3461	13968	TPD52L1		HDDC2	4247	0
1_region14886_lociStitched	chr1	211506101	211506400	1	300	226.612	44.4613	13969	TRAF5	C1orf97,TRAF5	TRAF5	4246	0
region45585	chr8	127459151	127460400	1	1250	890.787	708.932	13970			FAM84B	4245	0
1_region43205_lociStitched	chr1	203792501	203792700	1	200	202.184	20.3378	13971	ZC3H11A	ZBED6,SNRPE	ZBED6	4244	0
1_region40154_lociStitched	chr19	58912501	58912800	1	300	238.393	56.6306	13972		LOC646862,A1BG,ZNF837,A1BG-AS1,ZNF497,RPS5,ZNF584,ZNF132	LOC646862	4243	0
1_region37166_lociStitched	chr6	112127201	112127400	1	200	202.343	20.6562	13973	FYN	FYN	FYN	4242	0
1_region52693_lociStitched	chr9	131178751	131179000	1	250	218.049	36.3789	13974		ODF2,CERCAM,MIR219-2,URM1	CERCAM	4241	0
1_region16460_lociStitched	chr5	93386901	93387250	1	350	259.028	77.4082	13975	FAM172A		FAM172A	4240	0
1_region48829_lociStitched	chr5	139641201	139641500	1	300	234.087	52.5642	13976	PFDN1		PFDN1	4239	0
1_region993_lociStitched	chr10	12256751	12256950	1	200	181.349	0	13977	CDC123	NUDT5	NUDT5	4238	0
1_region34541_lociStitched	chr4	166105601	166105850	1	250	214.289	32.9427	13978		KLHL2	KLHL2	4237	0
1_region53166_lociStitched	chr2	96807751	96808050	1	300	239.35	58.006	13979		ADRA2B,ASTL,DUSP2	DUSP2	4236	0
1_region3611_lociStitched	chr3	108159751	108160250	1	500	239.819	58.6325	13980	MYH15		MYH15	4235	0
1_region34397_lociStitched	chr12	18143201	18143450	1	250	181.148	0	13981			RERGL	4234	0
1_region31531_lociStitched	chr4	39599701	39600000	1	300	271.342	90.2681	13982	C4orf34		C4orf34	4233	0
1_region60023_lociStitched	chr6	135288901	135289200	1	300	251.1	70.0856	13983	HBS1L	ALDH8A1,MIR3662	MIR3662	4232	0
1_region54234_lociStitched	chr1	202995351	202995650	1	300	225.655	44.9696	13984		TMEM183A,PPFIA4,LOC401980,TMEM183B	TMEM183B	4231	0
region37961	chr8	96057301	96058100	1	800	534.531	353.877	13985	C8orf38	MIR3150B,MIR3150	C8orf38	4230	0
1_region41994_lociStitched	chr22	42204701	42204950	1	250	210.48	29.8551	13986	CCDC134	SREBF2	CCDC134	4229	0
1_region761_lociStitched	chr10	70407751	70408250	1	500	241.965	61.377	13987	TET1		CCAR1	4228	0
1_region5685_lociStitched	chr3	141847001	141847450	1	450	232.088	51.5452	13988	TFDP2	TFDP2	TFDP2	4227	0
1_region46201_lociStitched	chr15	40936351	40936700	1	350	289.042	108.644	13989	CASC5		CASC5	4226	0
1_region4801_lociStitched	chr5	107679601	107679900	1	300	200.42	20.1227	13990	FBXL17		FBXL17	4225	0
region15988	chr8	120911051	120912150	1	1100	734.352	554.116	13991	DEPDC6	DSCC1	DEPDC6	4224	0
1_region49351_lociStitched	chr19	10755101	10755350	1	250	231.819	51.5928	13992	SLC44A2	ILF3,LOC147727	LOC147727	4223	0
1_region53478_lociStitched	chr9	28941251	28941500	1	250	201.292	21.0903	13993			MIR873	4222	0
region38037	chr6	151764051	151764450	1	400	273.993	93.8049	13994	RMND1	C6orf211	RMND1	4221	0
1_region22501_lociStitched	chr14	84628951	84629150	1	200	180.135	0	13995				4220	0
1_region2049_lociStitched	chrX	24793701	24794050	1	350	207.934	27.8851	13996	POLA1	SCARNA23	SCARNA23	4219	0
1_region34588_lociStitched	chr4	82884851	82885100	1	250	231.321	51.3936	13997			HNRNPD	4218	0
1_region20299_lociStitched	chr2	71138401	71138850	1	450	308.553	128.638	13998	VAX2	ATP6V1B1	VAX2	4217	0
1_region45617_lociStitched	chr8	30620551	30620800	1	250	204.703	24.8004	13999	UBXN8	PPP2CB,GSR	UBXN8	4216	0
1_region46275_lociStitched	chr16	30081851	30082200	1	350	248.558	68.7181	14000		YPEL3,ALDOA,C16orf92,TBX6,PPP4C,LOC100271831,FAM57B,GDPD3	ALDOA	4215	0
1_region40009_lociStitched	chr1	59005251	59005550	1	300	226.851	47.0626	14001	OMA1	TACSTD2	OMA1	4214	0
1_region1218_lociStitched	chr10	20461651	20461800	1	150	179.739	0	14002	PLXDC2		PLXDC2	4213	0
1_region35531_lociStitched	chr2	66920801	66921250	1	450	296.34	116.605	14003			MEIS1	4212	0
1_region15909_lociStitched	chr3	29684601	29685000	1	400	236.328	56.658	14004	RBMS3		RBMS3	4211	0
1_region45795_lociStitched	chr4	101351701	101352000	1	300	259.353	79.6835	14005	EMCN		EMCN	4210	0
1_region32969_lociStitched	chr17	44387451	44387750	1	300	184.304	4.6644	14006	LRRC37A,ARL17B,ARL17A		LRRC37A	4209	0
1_region10391_lociStitched	chr12	69068951	69069350	1	400	233.974	54.3837	14007		NUP107,SNORA70G	NUP107	4208	0
2_region11367_lociStitched	chr17	20434201	20434850	2	300	230.395	50.8167	14008		CDRT15L2,KRT16P3	KRT16P3	4207	0
region23887	chr8	126314501	126315150	1	650	484.998	305.419	14009	NSMCE2		TRIB1	4206	0
1_region23806_lociStitched	chr9	33328951	33329250	1	300	206.699	27.209	14010	NFX1		NFX1	4205	0
1_region44124_lociStitched	chr6	106636451	106636650	1	200	193.846	14.3678	14011	ATG5		PRDM1	4204	0
1_region11038_lociStitched	chr6	95134701	95135150	1	450	268.367	88.902	14012			TSG1	4203	0
region43434	chr8	128061001	128062750	1	1750	1058.67	879.222	14013			POU5F1B	4202	0
region19254	chr8	95861951	95862550	1	600	389.41	210.009	14014	INTS8	CCNE2	INTS8	4201	0
1_region21422_lociStitched	chr15	36891901	36892300	1	400	275.111	95.8398	14015	C15orf41	C15orf41	C15orf41	4200	0
1_region9182_lociStitched	chr9	128223351	128223600	1	250	179.33	0.1494	14016	MAPKAP1		GAPVD1	4199	0
1_region1130_lociStitched	chr6	38355951	38356200	1	250	193.747	14.6661	14017	BTBD9		BTBD9	4198	0
1_region9972_lociStitched	chr1	110044551	110044900	1	350	238.192	59.1206	14018		ATXN7L2,AMIGO1,CYB561D1,GNAI3,SYPL2,GPR61	AMIGO1	4197	0
1_region19001_lociStitched	chr8	98839301	98839600	1	300	261.505	82.4642	14019	LAPTM4B	MATN2	MATN2	4196	0
1_region27623_lociStitched	chr5	169013651	169013900	1	250	192.253	13.2219	14020	CCDC99		CCDC99	4195	0
region19758	chr17	57734501	57734850	1	350	237.809	58.9112	14021	CLTC		CLTC	4194	0
1_region6151_lociStitched	chrX	16948401	16948700	1	300	203.499	24.6077	14022		REPS2	REPS2	4193	0
1_region53498_lociStitched	chr22	47426501	47426750	1	250	219.917	41.085	14023	TBC1D22A		TBC1D22A	4192	0
1_region54971_lociStitched	chr10	73741601	73741850	1	250	237.795	58.9881	14024	CHST3		CHST3	4191	0
1_region18700_lociStitched	chr5	1792901	1793150	1	250	210.629	31.9218	14025		MRPL36,NDUFS6	MRPL36	4190	0
1_region23573_lociStitched	chr10	70183151	70183350	1	200	184.712	6.0098	14026	DNA2	RUFY2	RUFY2	4189	0
1_region27931_lociStitched	chr17	62789251	62789500	1	250	221.535	42.8529	14027	PLEKHM1P	LOC146880	LOC146880	4188	0
1_region44310_lociStitched	chr3	189595251	189595500	1	250	188.169	9.6114	14028	TP63	MIR944	MIR944	4187	0
1_region29868_lociStitched	chr2	215614601	215614800	1	200	198.164	19.6214	14029	BARD1		BARD1	4186	0
1_region14291_lociStitched	chr20	19521151	19521400	1	250	199.723	21.2397	14030	SLC24A3		LOC100130264	4185	0
region20986	chr8	128765901	128767000	1	1100	675.775	497.298	14031		MYC,PVT1,MIR1204	MYC	4184	0
1_region41435_lociStitched	chr14	31098001	31098300	1	300	255.077	76.6038	14032	SCFD1		SCFD1	4183	0
1_region35934_lociStitched	chr5	89814801	89815000	1	200	178.384	0	14033	LYSMD3	POLR3G,GPR98,MBLAC2	LYSMD3	4182	0
1_region56_lociStitched	chr11	103930351	103930650	1	300	185.53	7.1461	14034	PDGFD	DDI1	DDI1	4181	0
1_region19968_lociStitched	chr6	162052851	162053250	1	400	257.594	79.3212	14035	PARK2		AGPAT4	4180	0
1_region8829_lociStitched	chr3	159578501	159578850	1	350	199.593	21.3588	14036	IQCJ-SCHIP1,SCHIP1		SCHIP1	4179	0
1_region15837_lociStitched	chr12	120220601	120220850	1	250	185.206	7.0716	14037	CIT		MIR1178	4178	0
2_region14054_lociStitched	chr2	99193751	99195250	2	550	538.591	360.51	14038	INPP4A	UNC50,C2orf64	C2orf64	4177	0
1_region18146_lociStitched	chr11	77595351	77595550	1	200	189.13	11.0644	14039	INTS4		C11orf67	4176	0
1_region9013_lociStitched	chr2	39506401	39506750	1	350	219.416	41.3565	14040	MAP4K3	CDKL4	CDKL4	4175	0
1_region22718_lociStitched	chr6	169953601	169953900	1	300	226.134	48.0792	14041	WDR27		WDR27	4174	0
1_region51395_lociStitched	chr6	148543651	148544000	1	350	241.683	63.6576	14042			SASH1	4173	0
1_region19402_lociStitched	chr17	43422951	43423250	1	300	211.273	33.3684	14043		MAP3K14	MAP3K14	4172	0
1_region50055_lociStitched	chr1	155843551	155843800	1	250	205.3	27.4149	14044	SYT11	GON4L,RIT1,SNORA42	SYT11	4171	0
1_region5633_lociStitched	chr7	114529651	114530000	1	350	187.029	9.1438	14045		MDFIC	MDFIC	4170	0
1_region925_lociStitched	chr1	241756701	241757050	1	350	232.19	54.3393	14046	OPN3,KMO	CHML	CHML	4169	0
1_region44739_lociStitched	chr16	47503101	47503500	1	400	277.106	99.351	14047	PHKB	ITFG1	PHKB	4168	0
1_region11208_lociStitched	chr2	25041251	25041600	1	350	201.897	24.1857	14048	CENPO	C2orf79	CENPO	4167	0
1_region58310_lociStitched	chr9	134802501	134802850	1	350	280.736	103.025	14049	MED27		MED27	4166	0
1_region32980_lociStitched	chr19	40315251	40315650	1	400	262.702	85.0269	14050		LEUTX,FBL,DYRK1B	DYRK1B	4165	0
1_region15639_lociStitched	chr5	102430351	102430600	1	250	206.521	28.8591	14051	GIN1	PPIP5K2	GIN1	4164	0
1_region26645_lociStitched	chr17	42589301	42589450	1	150	177.429	0	14052		FZD2,GPATCH8	GPATCH8	4163	0
1_region32348_lociStitched	chr10	99167001	99167250	1	250	208.562	31.1499	14053		EXOSC1,PGAM1,ZDHHC16,RRP12	RRP12	4162	0
1_region29831_lociStitched	chr11	76631001	76631450	1	450	304.422	127.112	14054	ACER3		ACER3	4161	0
1_region34260_lociStitched	chr6	170826151	170826350	1	200	184.811	7.562	14055		TBP,PSMB1	PSMB1	4160	0
1_region30340_lociStitched	chr19	54645101	54645500	1	400	262.901	85.7052	14056	CNOT3	TMC4,OSCAR,TSEN34,PRPF31,LENG1,NDUFA3,MBOAT7,TFPT	CNOT3	4159	0
1_region32820_lociStitched	chr1	28193751	28194000	1	250	217.95	40.8609	14057		PPP1R8,RPA2,C1orf38,SCARNA1	C1orf38	4158	0
1_region39079_lociStitched	chr20	29506651	29506900	1	250	252.76	75.696	14058			FRG1B	4157	0
1_region35229_lociStitched	chr7	3508051	3508300	1	250	214.937	37.9227	14059	SDK1		SDK1	4156	0
1_region46178_lociStitched	chr9	131554901	131555100	1	200	198.721	21.7905	14060	TBC1D13	ENDOG,ZER1,C9orf114	TBC1D13	4155	0
region40613	chr8	126370701	126371000	1	300	283.811	106.892	14061	NSMCE2		TRIB1	4154	0
2_region14184_lociStitched	chr7	11023001	11023800	2	300	317.922	141.103	14062	PHF14	NDUFA4	PHF14	4153	0
1_region56005_lociStitched	chr12	53408751	53408950	1	200	188.433	11.741	14063	EIF4B	TENC1,LOC283335	EIF4B	4152	0
1_region31800_lociStitched	chr5	80936851	80937100	1	250	195.814	19.1481	14064	SSBP2		SSBP2	4151	0
1_region38751_lociStitched	chr9	94933651	94933850	1	200	176.533	0	14065		C9orf44,LOC100128076	C9orf44	4150	0
1_region30616_lociStitched	chr5	131902101	131902350	1	250	199.076	22.7088	14066	RAD50	IL5	RAD50	4149	0
1_region29877_lociStitched	chrX	128211901	128212050	1	150	193.506	17.2095	14067			SMARCA1	4148	0
1_region148_lociStitched	chr8	131237151	131237450	1	300	176.29	0	14068	ASAP1		ASAP1-IT	4147	0
1_region9050_lociStitched	chr6	99960051	99960200	1	150	176.282	0	14069	USP45	LOC100130890	USP45	4146	0
region60993	chr8	128024851	128025550	1	700	575.207	398.989	14070			POU5F1B	4145	0
1_region12343_lociStitched	chr8	83169851	83170300	1	450	317.757	141.615	14071			SNX16	4144	0
1_region15868_lociStitched	chr8	31096551	31096750	1	200	186.622	10.5072	14072			PURG	4143	0
region57819	chr8	125301201	125302000	1	800	571.045	395.265	14073			TMEM65	4142	0
1_region39145_lociStitched	chr12	91774801	91775050	1	250	190.883	15.1143	14074			DCN	4141	0
1_region7084_lociStitched	chr17	70988851	70989200	1	350	200.535	24.779	14075	SLC39A11		SLC39A11	4140	0
1_region34132_lociStitched	chr19	46874851	46875000	1	150	181.75	6.0494	14076	PPP5C	CCDC8	PPP5C	4139	0
region12367	chr17	57948151	57948600	1	450	273.127	97.6126	14077	TUBD1	MIR21,RPS6KB1,TUBD1	TUBD1	4138	0
1_region28057_lociStitched	chr2	149008051	149008400	1	350	257.422	81.9103	14078	MBD5		ORC4	4137	0
region39650	chr8	126279401	126279900	1	500	347.404	171.955	14079	NSMCE2		TRIB1	4136	0
1_region49090_lociStitched	chr4	99792101	99792350	1	250	199.275	23.8791	14080			EIF4E	4135	0
1_region32788_lociStitched	chr15	41366301	41366550	1	250	200.794	25.4478	14081	INO80		INO80	4134	0
1_region26066_lociStitched	chr21	47277201	47277400	1	200	197.01	21.6711	14082	PCBP3	PCBP3	PCBP3	4133	0
1_region30297_lociStitched	chr5	16838601	16838900	1	300	212.978	37.6441	14083	MYO10		MYO10	4132	0
1_region26736_lociStitched	chr1	26792601	26792800	1	200	207.358	32.0589	14084	DHDDS	HMGN2	HMGN2	4131	0
region39081	chr22	41283051	41283450	1	400	289.195	113.994	14085	XPNPEP3	DNAJB7,ST13	DNAJB7	4130	0
1_region16438_lociStitched	chr6	53446251	53446550	1	300	212.649	37.5245	14086		GCLC	GCLC	4129	0
region61240	chr8	125249751	125251050	1	1300	1105.32	930.214	14087			TMEM65	4128	0
region21826	chr6	151769201	151769400	1	200	192.592	17.6513	14088	RMND1	C6orf211,C6orf97	RMND1	4127	0
1_region29715_lociStitched	chr3	189042601	189042800	1	200	199.378	24.4372	14089			TPRG1	4126	0
region49772	chr8	128761051	128761500	1	450	333.652	158.901	14090		MYC,PVT1,MIR1204	MYC	4125	0
1_region33370_lociStitched	chr11	8117251	8117400	1	150	177.891	3.1886	14091	TUB		TUB	4124	0
1_region29521_lociStitched	chr4	133449801	133450050	1	250	230.076	55.4274	14092			PCDH10	4123	0
1_region15077_lociStitched	chr11	76237151	76237500	1	350	247.685	73.0457	14093	C11orf30		C11orf30	4122	0
1_region19789_lociStitched	chr15	68913201	68913450	1	250	176.466	1.8675	14094	CORO2B	CORO2B	CORO2B	4121	0
1_region1641_lociStitched	chr1	235246651	235247000	1	350	216.973	42.4035	14095		SNORA14B,TOMM20	SNORA14B	4120	0
1_region7577_lociStitched	chr3	132349401	132349750	1	350	224.582	50.256	14096	ACAD11	CCRL1,UBA5	UBA5	4119	0
1_region44332_lociStitched	chr19	56656051	56656250	1	200	201.129	26.8053	14097	ZNF444	GALP,ZNF787,ZSCAN5B	ZNF444	4118	0
1_region13295_lociStitched	chr11	76705901	76706250	1	350	178.095	3.9088	14098	ACER3	B3GNT6	B3GNT6	4117	0
1_region51386_lociStitched	chr15	28563001	28563150	1	150	174.226	0.2682	14099	HERC2		HERC2	4116	0
1_region33425_lociStitched	chr13	62391401	62391600	1	200	200.592	26.666	14100			PCDH20	4115	0
1_region24117_lociStitched	chr2	78713701	78713900	1	200	207.258	33.3524	14101			SNAR-H	4114	0
1_region45589_lociStitched	chr1	180853201	180853400	1	200	199.677	25.8103	14102	XPR1	KIAA1614	KIAA1614	4113	0
1_region46615_lociStitched	chr16	27645501	27645750	1	250	201.939	28.1121	14103	KIAA0556		KIAA0556	4112	0
1_region52623_lociStitched	chr6	34747401	34747700	1	300	265.721	92.0023	14104		UHRF1BP1,SNRPC	UHRF1BP1	4111	0
1_region23603_lociStitched	chr2	227800501	227800800	1	300	238.393	64.6737	14105	RHBDD1		RHBDD1	4110	0
1_region29737_lociStitched	chr7	40522801	40523100	1	300	219.077	45.3583	14106	C7orf10		C7orf10	4109	0
1_region37497_lociStitched	chr3	119102001	119102250	1	250	206.969	33.3909	14107	ARHGAP31		TMEM39A	4108	0
region31364	chr8	95758351	95758700	1	350	262.274	88.7158	14108	DPY19L4		DPY19L4	4107	0
1_region20742_lociStitched	chr10	93689001	93689350	1	350	207.166	33.6087	14109	BTAF1	FGFBP3	BTAF1	4106	0
region17702	chr8	95719001	95719500	1	500	314.62	141.117	14110	ESRP1	DPY19L4	DPY19L4	4105	0
1_region22768_lociStitched	chr4	19201401	19201600	1	200	182.762	9.2734	14111				4104	0
region27790	chr17	57929001	57929300	1	300	230.11	56.6306	14112		MIR21,RPS6KB1,TUBD1	MIR21	4103	0
1_region26214_lociStitched	chr13	27832651	27832900	1	250	203.906	30.5025	14113		RPL21P28,SNORD102,SNORA27,RPL21,RASL11A	SNORA27	4102	0
1_region25728_lociStitched	chr15	66602101	66602600	1	500	311.226	137.824	14114	DIS3L	SCARNA14,TIPIN	DIS3L	4101	0
1_region46461_lociStitched	chr20	13737101	13737300	1	200	204.154	30.7853	14115	ESF1	C20orf7	ESF1	4100	0
1_region47524_lociStitched	chr3	30700101	30700350	1	250	221.884	48.5799	14116	TGFBR2		TGFBR2	4099	0
1_region16875_lociStitched	chr2	151919851	151920100	1	250	187.92	14.6661	14117			RBM43	4098	0
region15053	chr8	95933451	95933900	1	450	296.475	123.251	14118		CCNE2,TP53INP1	CCNE2	4097	0
1_region13307_lociStitched	chr22	44510001	44510350	1	350	210.342	37.1336	14119	PARVB		PARVG	4096	0
1_region29170_lociStitched	chr3	40635301	40635550	1	250	197.98	24.7755	14120			ZNF621	4095	0
region23011	chr8	96090851	96091300	1	450	245.468	72.3788	14121		MIR3150B,MIR3150	MIR3150B	4094	0
region52486	chr8	128505001	128506600	1	1600	988.342	815.49	14122		LOC727677	LOC727677	4093	0
1_region24216_lociStitched	chr2	167733201	167733400	1	200	195.617	22.7855	14123		XIRP2	XIRP2	4092	0
1_region18827_lociStitched	chr1	174466901	174467200	1	300	220.811	47.9895	14124	RABGAP1L	GPR52	GPR52	4091	0
1_region45777_lociStitched	chr10	81049651	81049950	1	300	233.429	60.6671	14125	ZMIZ1		PPIF	4090	0
1_region46644_lociStitched	chr2	146776101	146776300	1	200	204.393	31.641	14126			PABPC1P2	4089	0
1_region9911_lociStitched	chr20	8395051	8395450	1	400	221.844	49.1967	14127	PLCB1		PLCB1	4088	0
1_region17598_lociStitched	chr22	32879051	32879300	1	250	216.555	43.9734	14128	FBXO7	BPIL2	FBXO7	4087	0
1_region22191_lociStitched	chr12	87254851	87255000	1	150	181.706	9.1337	14129		MGAT4C	MGAT4C	4086	0
region31639	chr8	128661851	128662600	1	750	563.398	390.828	14130			MYC	4085	0
1_region15418_lociStitched	chr3	11391401	11391650	1	250	180.749	8.2419	14131	ATG7		ATG7	4084	0
1_region25772_lociStitched	chr6	30289151	30289550	1	400	257.116	84.6279	14132	HCG18	TRIM39,RPP21,TRIM39-RPP21	TRIM39	4083	0
1_region15251_lociStitched	chr12	105281101	105281300	1	200	197.627	25.1536	14133	SLC41A2		SLC41A2	4082	0
1_region43175_lociStitched	chr6	109668651	109668850	1	200	206.164	33.9494	14134		CD164	CD164	4081	0
1_region1544_lociStitched	chr2	170632351	170632700	1	350	191.985	19.893	14135		SSB,METTL5,KLHL23	SSB	4080	0
1_region38738_lociStitched	chr13	49887901	49888100	1	200	189.13	17.0742	14136	CAB39L		CDADC1	4079	0
1_region19538_lociStitched	chr9	35757201	35757600	1	400	223.32	51.3513	14137		MSMP,NPR2,TLN1,RGP1,GBA2,CREB3	MSMP	4078	0
1_region34502_lociStitched	chr17	63224901	63225200	1	300	182.061	10.3155	14138			RGS9	4077	0
1_region29536_lociStitched	chr6	142726451	142726600	1	150	185.624	13.8868	14139	GPR126		GPR126	4076	0
1_region52182_lociStitched	chr5	17426551	17426800	1	250	205.699	34.0383	14140		LOC401177	LOC401177	4075	0
1_region28496_lociStitched	chr3	194033551	194033900	1	350	257.038	85.5399	14141		LOC100131551,CPN2	LOC100131551	4074	0
1_region5050_lociStitched	chr1	202730951	202731350	1	400	246.542	75.0519	14142	KDM5B		KDM5B	4073	0
1_region30774_lociStitched	chr22	32077401	32077750	1	350	245.173	73.7437	14143	C22orf30		PISD	4072	0
1_region30493_lociStitched	chr5	93246601	93246850	1	250	213.144	41.8071	14144	FAM172A		POU5F2	4071	0
1_region17594_lociStitched	chr12	58329951	58330200	1	250	213.044	41.7822	14145		XRCC6BP1	XRCC6BP1	4070	0
1_region2481_lociStitched	chr11	124275851	124276200	1	350	206.224	35.0396	14146		OR8B8,OR8B2,OR8B3,OR8B4	OR8B3	4069	0
region56420	chr2	242302701	242302950	1	250	192.004	20.8662	14147	FARP2	SEPT2,HDLBP	FARP2	4068	0
1_region34204_lociStitched	chr5	176660151	176660350	1	200	172.055	1.0348	14148	NSD1		RAB24	4067	0
1_region18608_lociStitched	chr9	108362651	108362850	1	200	191.896	20.895	14149	FKTN		FKTN	4066	0
1_region24442_lociStitched	chr10	76399901	76400250	1	350	239.205	68.2644	14150	ADK		MYST4	4065	0
1_region6577_lociStitched	chr7	123606901	123607300	1	400	214.064	43.1718	14151	SPAM1	SPAM1	SPAM1	4064	0
1_region25261_lociStitched	chr2	61692301	61692550	1	250	201.541	30.7266	14152	USP34	SNORA70B	USP34	4063	0
1_region30006_lociStitched	chr2	130906201	130906450	1	250	223.577	52.7631	14153		SMPD4,LOC285103,CCDC74B,POTEF,MZT2B,TUBA3E	CCDC74B	4062	0
1_region18537_lociStitched	chr4	112958101	112958500	1	400	230.183	59.3712	14154			C4orf32	4061	0
region15257	chr8	96005001	96005600	1	600	374.495	203.78	14155		C8orf38,TP53INP1	C8orf38	4060	0
1_region14625_lociStitched	chr1	150986051	150986350	1	300	179.28	8.5813	14156	PRUNE	LASS2,ANXA9,BNIPL,FAM63A,MLLT11,C1orf56,CDC42SE1	PRUNE	4059	0
1_region1519_lociStitched	chr1	198936851	198937200	1	350	207.864	37.1685	14157			MIR181A1	4058	0
1_region29365_lociStitched	chr6	152492751	152493000	1	250	212.397	41.7075	14158	SYNE1		SYNE1	4057	0
1_region36131_lociStitched	chr12	68915451	68915650	1	200	174.523	3.8407	14159			RAP1B	4056	0
1_region19945_lociStitched	chr12	45342551	45342800	1	250	193.498	23.0076	14160		NELL2	NELL2	4055	0
1_region17772_lociStitched	chr12	41357901	41358150	1	250	176.74	6.2499	14161	CNTN1		PDZRN4	4054	0
1_region26505_lociStitched	chr13	111905301	111905550	1	250	199.225	28.7595	14162	ARHGEF7		ARHGEF7	4053	0
1_region55799_lociStitched	chr22	48901601	48901800	1	200	192.254	21.7905	14163	FAM19A5		FAM19A5	4052	0
1_region38986_lociStitched	chr2	203815201	203815400	1	200	176.175	5.771	14164	ALS2CR8	WDR12	ALS2CR8	4051	0
1_region11269_lociStitched	chr7	147472901	147473300	1	400	205.006	34.6332	14165	CNTNAP2		MIR548F3	4050	0
1_region53634_lociStitched	chr8	81242901	81243100	1	200	202.084	31.7803	14166			ZBTB10	4049	0
2_region42021_lociStitched	chr7	122249151	122249800	2	300	349.292	178.994	14167	CADPS2		RNF133	4048	0
1_region11186_lociStitched	chr9	16147801	16148050	1	250	209.583	39.2922	14168			C9orf93	4047	0
1_region60872_lociStitched	chr15	20398251	20398600	1	350	270.545	100.303	14169			HERC2P3	4046	0
1_region2497_lociStitched	chr6	152992001	152992600	1	600	330.349	160.173	14170		SYNE1,MYCT1	MYCT1	4045	0
1_region45169_lociStitched	chr1	92535001	92535250	1	250	186.376	16.2846	14171		EPHX4,BTBD8	BTBD8	4044	0
1_region14892_lociStitched	chr14	57075551	57075750	1	200	181.747	11.6813	14172	C14orf101		C14orf101	4043	0
1_region24132_lociStitched	chr9	135915051	135915550	1	500	268.262	98.2032	14173	GTF3C5	CEL,GTF3C5,CELP	GTF3C5	4042	0
1_region8302_lociStitched	chr10	35197251	35197750	1	500	280.188	110.129	14174			PARD3	4041	0
1_region5147_lociStitched	chr12	102285201	102285550	1	350	209.819	39.8558	14175	DRAM1		DRAM1	4040	0
1_region6785_lociStitched	chr8	72156301	72156600	1	300	210.018	40.066	14176	EYA1		EYA1	4039	0
1_region10403_lociStitched	chr3	65887801	65888050	1	250	195.913	25.9956	14177	MAGI1		MAGI1	4038	0
1_region36639_lociStitched	chr1	145683051	145683250	1	200	185.528	15.6414	14178	RNF115	PDZK1,CD160	CD160	4037	0
1_region52604_lociStitched	chr19	9900701	9900900	1	200	188.931	19.1637	14179		PIN1,ZNF846,UBL5,FBXL12	ZNF846	4036	0
1_region56701_lociStitched	chr1	167100351	167100550	1	200	188.433	18.8652	14180		GPA33,DUSP27	DUSP27	4035	0
1_region33382_lociStitched	chr15	65707401	65707650	1	250	220.216	50.7462	14181	IGDCC4	IGDCC3	IGDCC4	4034	0
1_region4352_lociStitched	chr4	76670401	76670700	1	300	201.675	32.3518	14182	USO1		USO1	4033	0
1_region32561_lociStitched	chr10	99299751	99300000	1	250	194.469	25.149	14183	UBTD1	C10orf62,MMS19,DHDPSL,ANKRD2	ANKRD2	4032	0
1_region36636_lociStitched	chr1	39931751	39931950	1	200	178.284	9.0744	14184	MACF1	BMP8A	BMP8A	4031	0
1_region19533_lociStitched	chr7	117398051	117398300	1	250	194.867	25.6719	14185	CTTNBP2		CTTNBP2	4030	0
1_region15775_lociStitched	chr2	31352701	31353000	1	300	219.855	50.6805	14186	GALNT14		GALNT14	4029	0
1_region32660_lociStitched	chr5	52160251	52160450	1	200	189.388	20.2383	14187	ITGA1		ITGA1	4028	0
1_region37762_lociStitched	chr11	118657551	118657750	1	200	187.637	18.5269	14188	DDX6		DDX6	4027	0
1_region58829_lociStitched	chr3	184645701	184646000	1	300	246.675	77.6204	14189	VPS8		VPS8	4026	0
1_region42568_lociStitched	chr14	21701751	21701950	1	200	210.721	41.7104	14190	HNRNPC	HNRNPC	HNRNPC	4025	0
1_region40385_lociStitched	chr18	67740651	67740800	1	150	172.81	3.8144	14191	RTTN		CD226	4024	0
1_region2317_lociStitched	chr1	155349501	155349850	1	350	203.851	34.8651	14192	ASH1L	MIR555	MIR555	4023	0
1_region10084_lociStitched	chr10	99901251	99901500	1	250	172.856	4.1832	14193	C10orf28		C10orf28	4022	0
1_region47523_lociStitched	chr12	65582201	65582450	1	250	248.054	79.4061	14194	LEMD3	LEMD3	LEMD3	4021	0
1_region16149_lociStitched	chr1	40636101	40636350	1	250	205.798	37.1757	14195	RLF		RLF	4020	0
1_region44805_lociStitched	chr6	90219701	90219950	1	250	214.937	46.3389	14196	ANKRD6		ANKRD6	4019	0
1_region43538_lociStitched	chr7	155299801	155300000	1	200	201.089	32.636	14197	CNPY1	EN2	CNPY1	4018	0
1_region45967_lociStitched	chr9	127293051	127293250	1	200	177.886	9.5122	14198	NR6A1	NR5A1	NR5A1	4017	0
7_region54186_lociStitched	chr4	190866501	190884800	7	3950	5487.87	5319.52	14199	FRG1	TUBB4Q	FRG1	4016	0
1_region29030_lociStitched	chr1	171031301	171031550	1	250	210.48	42.1308	14200	C1orf129	FMO3,MIR1295	FMO3	4015	0
1_region40905_lociStitched	chr12	67438151	67438350	1	200	186.423	18.109	14201			CAND1	4014	0
region51230	chr8	128271701	128272300	1	600	483.453	315.314	14202			POU5F1B	4013	0
1_region43080_lociStitched	chr3	160279601	160279850	1	250	209.782	41.7822	14203	KPNA4	SCARNA7	KPNA4	4012	0
1_region5628_lociStitched	chr12	6790751	6791150	1	400	218.093	50.1144	14204	ZNF384	LPAR5,C12orf53,COPS7A,ACRBP,ING4,ZNF384	ZNF384	4011	0
region24094	chr8	95904401	95904650	1	250	216.007	48.0321	14205	CCNE2		CCNE2	4010	0
region41316	chr8	124995701	124997450	1	1750	1224.65	1056.75	14206	FER1L6		FER1L6	4009	0
1_region12812_lociStitched	chr5	89694401	89694700	1	300	225.446	57.6771	14207	CETN3		CETN3	4008	0
1_region46518_lociStitched	chr5	167486251	167486550	1	300	235.702	67.9627	14208	ODZ2		WWC1	4007	0
region59550	chr8	128579251	128580050	1	800	631.21	463.5	14209			LOC727677	4006	0
1_region43843_lociStitched	chr7	135069951	135070150	1	200	173.807	6.1093	14210	CNOT4		CNOT4	4005	0
1_region25543_lociStitched	chr4	26328551	26328800	1	250	206.67	38.9934	14211	RBPJ	RBPJ	RBPJ	4004	0
1_region39898_lociStitched	chr1	109865351	109865600	1	250	204.354	36.7026	14212	SORT1	PSRC1,MYBPHL	MYBPHL	4003	0
1_region37557_lociStitched	chr11	9741351	9741700	1	350	190.38	22.7897	14213	SWAP70	LOC440028,LOC283104	LOC283104	4002	0
1_region55917_lociStitched	chr7	143906101	143906350	1	250	190.336	22.8582	14214		OR2A1,OR2A9P,CTAGE4,ARHGEF35,OR2A20P	ARHGEF35	4001	0
1_region22558_lociStitched	chr5	172216451	172216700	1	250	196.859	29.382	14215		ERGIC1,DUSP1	DUSP1	4000	0
1_region13156_lociStitched	chr2	44189801	44189950	1	150	180.752	13.3653	14216	LRPPRC		LRPPRC	3999	0
1_region37485_lociStitched	chr12	49980751	49981050	1	300	227.539	60.1887	14217	FAM186B	PRPF40B,MCRS1,FAM186B,KCNH3	FAM186B	3998	0
1_region18795_lociStitched	chr3	80137451	80137800	1	350	206.294	38.9484	14218			ROBO1	3997	0
region58701	chr8	124514501	124515150	1	650	456.961	289.714	14219		FBXO32	FBXO32	3996	0
1_region22764_lociStitched	chr17	47776601	47776800	1	200	181.249	14.0096	14220		SPOP,SLC35B1	SLC35B1	3995	0
1_region32827_lociStitched	chr22	33279101	33279350	1	250	167.228	0	14221	SYN3		TIMP3	3994	0
1_region17566_lociStitched	chr13	42401951	42402150	1	200	183.299	16.119	14222	KIAA0564		KIAA0564	3993	0
1_region2223_lociStitched	chr4	83808451	83808800	1	350	190.1	23.034	14223	SEC31A	THAP9,SEC31A,LOC100499177	SEC31A	3992	0
1_region43132_lociStitched	chr14	32619701	32619900	1	200	197.726	30.6858	14224	ARHGAP5		ARHGAP5	3991	0
1_region29764_lociStitched	chr8	64037651	64037850	1	200	175.618	8.6167	14225		YTHDF3,TTPA	TTPA	3990	0
region59780	chr8	124477451	124477800	1	350	271.836	104.874	14226		WDYHV1	WDYHV1	3989	0
region12684	chr8	128101201	128102350	1	1150	631.72	464.771	14227			POU5F1B	3988	0
1_region23266_lociStitched	chr3	126515651	126515900	1	250	202.636	35.7315	14228	CHCHD6		CHCHD6	3987	0
1_region25523_lociStitched	chr11	127099051	127099300	1	250	205.848	39.1428	14229			KIRREL3	3986	0
1_region14017_lociStitched	chr8	62612951	62613250	1	300	190.553	23.9499	14230	ASPH	ASPH	ASPH	3985	0
1_region49478_lociStitched	chr12	109567001	109567200	1	200	192.154	25.6312	14231		UNG,ACACB,ALKBH2	ACACB	3984	0
1_region17228_lociStitched	chr2	175662701	175663050	1	350	229.607	63.0992	14232		CHRNA1	CHRNA1	3983	0
1_region39495_lociStitched	chr2	162984051	162984250	1	200	199.219	32.7355	14233		GCG	GCG	3982	0
1_region57730_lociStitched	chr12	59067301	59067600	1	300	226.343	59.8598	14234			LRIG3	3981	0
1_region33617_lociStitched	chr3	29643301	29643650	1	350	234.039	67.5664	14235	RBMS3		RBMS3	3980	0
1_region60011_lociStitched	chr2	225128151	225128500	1	350	218.02	51.5473	14236			FAM124B	3979	0
1_region13476_lociStitched	chr21	23294501	23294750	1	250	177.487	11.0307	14237			NCAM2	3978	0
1_region22024_lociStitched	chr12	42676001	42676450	1	450	242.325	75.881	14238		ZCRB1,PPHLN1,YAF2	ZCRB1	3977	0
1_region23819_lociStitched	chr2	95784001	95784300	1	300	228.615	62.2219	14239	MRPS5	ZNF2,ZNF514	MRPS5	3976	0
1_region47259_lociStitched	chr2	109154351	109154600	1	250	236.201	69.8445	14240	LIMS1		LIMS1	3975	0
1_region58528_lociStitched	chr1	42928551	42928750	1	200	195.159	28.8351	14241		PPCS,ZMYND12	PPCS	3974	0
region46113	chr8	124365451	124366350	1	900	579.316	413.001	14242	ATAD2		ATAD2	3973	0
1_region29700_lociStitched	chr8	55132501	55132700	1	200	186.264	19.9597	14243			MRPL15	3972	0
1_region12123_lociStitched	chr6	129899451	129899750	1	300	177.187	10.9135	14244	ARHGAP18		ARHGAP18	3971	0
1_region40512_lociStitched	chr2	139440801	139441050	1	250	207.218	41.0103	14245	NXPH2		NXPH2	3970	0
1_region42205_lociStitched	chr5	141319801	141320000	1	200	193.01	26.8252	14246	KIAA0141	PCDH12,RNF14,KIAA0141,LOC729080	KIAA0141	3969	0
1_region33858_lociStitched	chr6	94488651	94488800	1	150	173.511	7.3457	14247			TSG1	3968	0
1_region32566_lociStitched	chr15	101175501	101175700	1	200	179.538	13.4325	14248	ASB7	LINS	ASB7	3967	0
1_region31163_lociStitched	chr5	93979601	93979800	1	200	166.085	0	14249	ANKRD32	C5orf36	ANKRD32	3966	0
1_region57699_lociStitched	chr19	4045051	4045200	1	150	184.969	19.2806	14250		PIAS4,ZBTB7A	ZBTB7A	3965	0
1_region46318_lociStitched	chr15	34806751	34807050	1	300	213.486	47.8101	14251		GOLGA8B	GOLGA8B	3964	0
1_region9330_lociStitched	chr1	194668201	194668450	1	250	194.569	28.9587	14252				3963	0
1_region48066_lociStitched	chr22	38009601	38009900	1	300	233.34	67.7534	14253	GGA1	PDXP,LGALS2,SH3BP1	GGA1	3962	0
1_region48135_lociStitched	chr1	212261251	212261450	1	200	194.264	28.6958	14254	DTL	MIR3122	MIR3122	3961	0
1_region41784_lociStitched	chr13	38309301	38309600	1	300	208.523	42.9663	14255	TRPC4		TRPC4	3960	0
1_region35119_lociStitched	chr3	135853901	135854200	1	300	207.566	42.0992	14256	PPP2R3A		MSL2	3959	0
1_region22194_lociStitched	chr4	126897151	126897300	1	150	179.649	14.2295	14257			MIR2054	3958	0
1_region49380_lociStitched	chr9	29001151	29001350	1	200	184.911	19.5418	14258			MIR873	3957	0
1_region17080_lociStitched	chr3	107244701	107245000	1	300	197.729	32.4415	14259	BBX	BBX	BBX	3956	0
1_region21612_lociStitched	chr6	122747701	122747950	1	250	223.726	58.4403	14260	HSF2	SERINC1,PKIB,HSF2	HSF2	3955	0
1_region57061_lociStitched	chr7	85127451	85127650	1	200	191.637	26.4869	14261			SEMA3D	3954	0
1_region37293_lociStitched	chr2	166914351	166914600	1	250	203.558	38.4456	14262	SCN1A		SCN1A	3953	0
1_region40847_lociStitched	chr15	67335001	67335150	1	150	182.004	16.9711	14263		SMAD3	SMAD3	3952	0
1_region36405_lociStitched	chr7	121729551	121729900	1	350	243.567	78.5599	14264	AASS		AASS	3951	0
1_region57789_lociStitched	chr3	195102151	195102350	1	200	202.642	37.6508	14265	ACAP2		ACAP2	3950	0
1_region46749_lociStitched	chr6	100960501	100960650	1	150	196.918	31.9456	14266	ASCC3	SIM1	SIM1	3949	0
1_region25642_lociStitched	chr5	90022051	90022200	1	150	164.928	0	14267	GPR98		GPR98	3948	0
1_region56826_lociStitched	chr3	12851751	12852050	1	300	184.453	19.734	14268	CAND2	SNORA7A,CAND2,RPL32	CAND2	3947	0
1_region9156_lociStitched	chr1	87508401	87508700	1	300	191.689	26.9698	14269	HS2ST1		LOC339524	3946	0
1_region37034_lociStitched	chr7	11233501	11233650	1	150	196.114	31.439	14270			PHF14	3945	0
1_region12510_lociStitched	chr4	160822951	160823150	1	200	164.633	0	14271			RAPGEF2	3944	0
1_region39092_lociStitched	chr3	183049101	183049350	1	250	191.755	27.2157	14272	MCF2L2		B3GNT5	3943	0
1_region4334_lociStitched	chr18	63482951	63483300	1	350	204.095	39.5766	14273	CDH7		CDH7	3942	0
1_region48057_lociStitched	chr1	24745651	24745900	1	250	206.869	42.579	14274	NIPAL3	C1orf201	NIPAL3	3941	0
1_region38390_lociStitched	chr1	197218901	197219150	1	250	215.036	50.7462	14275		ZBTB41,CRB1	CRB1	3940	0
1_region55085_lociStitched	chr3	114693751	114693950	1	200	183.856	19.6612	14276	ZBTB20		ZBTB20	3939	0
1_region8077_lociStitched	chr22	29419701	29420150	1	450	228.721	64.6111	14277	ZNRF3	KREMEN1,C22orf31	C22orf31	3938	0
1_region47528_lociStitched	chr8	2241251	2241700	1	450	317.623	153.558	14278			MYOM2	3937	0
region50320	chr8	127632101	127634700	1	2600	1389.17	1225.17	14279			FAM84B	3936	0
1_region56401_lociStitched	chr16	53790151	53790400	1	250	212.497	48.5052	14280	FTO		FTO	3935	0
1_region26423_lociStitched	chr22	23998001	23998150	1	150	163.975	0	14281	LOC91316	C22orf43,RGL4	C22orf43	3934	0
1_region48507_lociStitched	chr12	76414751	76415100	1	350	249.256	85.2956	14282		PHLDA1	PHLDA1	3933	0
1_region53157_lociStitched	chr11	77463951	77464200	1	250	183.364	19.422	14283	RSF1		RSF1	3932	0
1_region44406_lociStitched	chr12	74837201	74837350	1	150	169.905	6.0494	14284			ATXN7L3B	3931	0
1_region21378_lociStitched	chr14	81995901	81996050	1	150	175.82	11.9945	14285	SEL1L		SEL1L	3930	0
1_region43074_lociStitched	chr4	100848951	100849150	1	200	167.041	3.2636	14286	DNAJB14	H2AFZ,MAPKSP1,LOC256880	DNAJB14	3929	0
1_region6903_lociStitched	chr1	72347751	72348100	1	350	182.318	18.5668	14287	NEGR1		NEGR1	3928	0
1_region17032_lociStitched	chr15	43630201	43630400	1	200	179.936	16.2185	14288	ADAL	TUBGCP4,LCMT2,TGM7,ZSCAN29	ADAL	3927	0
1_region36884_lociStitched	chr1	189869051	189869200	1	150	173.868	10.1767	14289			FAM5C	3926	0
1_region23402_lociStitched	chr7	43831551	43831900	1	350	229.363	65.6818	14290	BLVRA		BLVRA	3925	0
1_region49354_lociStitched	chr6	52596251	52596450	1	200	193.906	30.2281	14291		GSTA7P,GSTA2	GSTA7P	3924	0
1_region12622_lociStitched	chr3	145944951	145945350	1	400	215.859	52.1892	14292	PLSCR4	PLSCR4	PLSCR4	3923	0
1_region19776_lociStitched	chr4	151569901	151570150	1	250	205.101	41.4585	14293	LRBA		MAB21L2	3922	0
region31178	chr8	127869801	127870500	1	700	457.286	293.65	14294			FAM84B	3921	0
1_region24018_lociStitched	chr4	160064951	160065200	1	250	196.063	32.5692	14295		MIR3688	MIR3688	3920	0
1_region50804_lociStitched	chr11	37164001	37164250	1	250	206.72	43.5999	14296			RAG2	3919	0
1_region18382_lociStitched	chr19	39459301	39459700	1	400	244.986	81.9147	14297	FBXO17	SARS2,MRPS12,FBXO17	FBXO17	3918	0
1_region26564_lociStitched	chr4	128838351	128838600	1	250	182.567	19.5465	14298		C4orf29,PLK4,MFSD8	PLK4	3917	0
1_region51759_lociStitched	chr1	62270301	62270700	1	400	267.091	104.099	14299	INADL		INADL	3916	0
1_region9975_lociStitched	chr3	33558451	33558650	1	200	184.214	21.293	14300	CLASP2		UBP1	3915	0
1_region20768_lociStitched	chr6	106499201	106499350	1	150	170.054	7.152	14301		PRDM1	PRDM1	3914	0
1_region15656_lociStitched	chr4	153290201	153290650	1	450	245.827	82.9303	14302	FBXW7	FBXW7	FBXW7	3913	0
1_region9412_lociStitched	chr22	35702901	35703050	1	150	162.872	0	14303	TOM1	HMGXB4,TOM1,MIR3909	TOM1	3912	0
1_region558_lociStitched	chr10	24969951	24970150	1	200	162.822	0	14304	ARHGAP21		ARHGAP21	3911	0
1_region32074_lociStitched	chr2	160094401	160094650	1	250	184.011	21.1899	14305	WDSUB1		WDSUB1	3910	0
1_region57823_lociStitched	chr1	168090701	168090950	1	250	197.532	34.7355	14306	GPR161		GPR161	3909	0
1_region21366_lociStitched	chr1	87522901	87523150	1	250	166.382	3.6354	14307	HS2ST1		LOC339524	3908	0
1_region27936_lociStitched	chr3	63929201	63929500	1	300	227.24	64.4943	14308	ATXN7	ATXN7	ATXN7	3907	0
region30122	chr6	160189551	160189850	1	300	232.413	69.6969	14309	ACAT2	MRPL18,PNLDC1,SNORA20,WTAP,LOC100129518,SNORA29,TCP1	LOC100129518	3906	0
1_region33763_lociStitched	chr5	80922801	80923000	1	200	178.841	16.318	14310	SSBP2		SSBP2	3905	0
1_region43215_lociStitched	chr22	41577101	41577300	1	200	174.324	11.8803	14311		L3MBTL2	L3MBTL2	3904	0
1_region23552_lociStitched	chr4	99187051	99187200	1	150	162.321	0	14312	RAP1GDS1	RAP1GDS1	RAP1GDS1	3903	0
1_region47751_lociStitched	chr3	99997951	99998150	1	200	213.885	51.6803	14313	TBC1D23		TBC1D23	3902	0
region21492	chr8	95921951	95922300	1	350	262.902	100.756	14314		CCNE2,TP53INP1	CCNE2	3901	0
region55439	chr17	57822251	57822450	1	200	181.09	19.0642	14315	TMEM49	PTRH2	TMEM49	3900	0
1_region6045_lociStitched	chr10	94290951	94291200	1	250	161.925	0	14316	IDE	IDE	IDE	3899	0
1_region52316_lociStitched	chr17	46484351	46484550	1	200	176.374	14.5071	14317	SKAP1	SKAP1	SKAP1	3898	0
1_region48911_lociStitched	chr2	20503751	20503950	1	200	195.458	33.631	14318	PUM2		PUM2	3897	0
1_region6966_lociStitched	chr13	37283701	37284050	1	350	217.357	55.6306	14319		C13orf36	C13orf36	3896	0
1_region46305_lociStitched	chr22	38898451	38898900	1	450	312.594	150.954	14320	DDX17	KDELR3,KCNJ4,DDX17	DDX17	3895	0
1_region26253_lociStitched	chr5	56475001	56475200	1	200	169.25	7.6217	14321	GPBP1	GPBP1	GPBP1	3894	0
1_region44508_lociStitched	chr1	96475751	96476000	1	250	181.397	19.8702	14322			FLJ31662	3893	0
1_region46605_lociStitched	chr15	69735051	69735400	1	350	279.689	118.171	14323	KIF23	RPLP1,KIF23	RPLP1	3892	0
region47491	chr8	95776201	95776450	1	250	238.691	77.19	14324	DPY19L4		DPY19L4	3891	0
region42333	chr8	126246451	126247100	1	650	362.466	200.995	14325	NSMCE2		NSMCE2	3890	0
1_region19946_lociStitched	chr2	88913801	88914050	1	250	171.611	10.1592	14326	EIF2AK3		EIF2AK3	3889	0
1_region56463_lociStitched	chr3	147792551	147792750	1	200	166.185	4.7362	14327			AGTR1	3888	0
1_region50875_lociStitched	chr6	6916101	6916300	1	200	183	21.5716	14328			RREB1	3887	0
1_region35092_lociStitched	chr8	109363251	109363600	1	350	247.336	85.9238	14329			TTC35	3886	0
1_region57352_lociStitched	chr5	145162401	145162700	1	300	209.36	47.9596	14330	PRELID2		PRELID2	3885	0
1_region55505_lociStitched	chr18	43657551	43657850	1	300	225.745	64.3448	14331		HAUS1,PSTPIP2,ATP5A1	PSTPIP2	3884	0
1_region23832_lociStitched	chr3	158210601	158210900	1	300	235.134	73.7633	14332	RSRC1		MLF1	3883	0
1_region115_lociStitched	chr12	12583901	12584100	1	200	163.12	1.791	14333	LOH12CR1		LOH12CR1	3882	0
1_region13553_lociStitched	chr6	123950351	123950600	1	250	172.109	10.8315	14334	TRDN		TRDN	3881	0
1_region38798_lociStitched	chr21	47955601	47956000	1	400	311.779	150.543	14335	DIP2A		S100B	3880	0
1_region36995_lociStitched	chr14	35192501	35192700	1	200	200.234	39.0239	14336		CFL2	CFL2	3879	0
1_region38413_lociStitched	chr5	90252401	90252600	1	200	185.169	23.9795	14337	GPR98		GPR98	3878	0
1_region34280_lociStitched	chr1	170936301	170936500	1	200	204.293	43.1432	14338	C1orf129		C1orf129	3877	0
1_region38852_lociStitched	chr5	59095901	59096150	1	250	181.645	20.5674	14339	PDE4D	PDE4D	PDE4D	3876	0
1_region8192_lociStitched	chr2	177639851	177640150	1	300	161.071	0	14340			MIR1246	3875	0
region43795	chr8	126166801	126167150	1	350	216.101	55.0373	14341	NSMCE2		NSMCE2	3874	0
1_region30107_lociStitched	chrX	20380901	20381050	1	150	164.824	3.7846	14342			RPS6KA3	3873	0
region47206	chr8	120944401	120945500	1	1100	823.701	662.697	14343	DEPDC6		DEPDC6	3872	0
1_region1671_lociStitched	chr18	64284001	64284200	1	200	167.737	6.766	14344		CDH19	CDH19	3871	0
region18095	chr8	128296801	128297450	1	650	519.07	358.118	14345			POU5F1B	3870	0
1_region13847_lociStitched	chr13	94409601	94409900	1	300	211.782	50.8898	14346	GPC6		GPC6	3869	0
1_region27471_lociStitched	chr12	106845751	106845900	1	150	161.367	0.4768	14347	POLR3B		POLR3B	3868	0
region58809	chr8	129265001	129269600	1	9300	5953.63	5792.76	14348			MIR1208	3867	0
1_region30539_lociStitched	chr12	16058751	16059000	1	250	201.043	40.1886	14349		DERA,STRAP	DERA	3866	0
1_region55164_lociStitched	chr22	29444601	29444950	1	350	237.18	76.3612	14350	ZNRF3	KREMEN1,C22orf31	C22orf31	3865	0
1_region48621_lociStitched	chr3	180329101	180329250	1	150	172.259	11.473	14351		TTC14	TTC14	3864	0
1_region38791_lociStitched	chr10	93431901	93432150	1	250	196.013	35.2584	14352		PPP1R3C	PPP1R3C	3863	0
1_region24341_lociStitched	chr4	175008651	175008950	1	300	219.974	59.2917	14353			KIAA1712	3862	0
1_region3288_lociStitched	chr2	239307851	239308200	1	350	220.079	59.3998	14354	TRAF3IP1	ASB1	ASB1	3861	0
1_region61260_lociStitched	chr2	5770901	5771250	1	350	297.522	136.843	14355			SOX11	3860	0
1_region43341_lociStitched	chr6	16376351	16376650	1	300	214.592	53.9396	14356	ATXN1		GMPR	3859	0
1_region29695_lociStitched	chr2	152358351	152358600	1	250	184.758	24.1281	14357	NEB		RIF1	3858	0
1_region25065_lociStitched	chr15	52640351	52640600	1	250	203.558	43.0023	14358	MYO5A		MYO5C	3857	0
1_region58148_lociStitched	chr12	3117201	3117450	1	250	192.303	31.8222	14359	TEAD4		TEAD4	3856	0
region33332	chr8	127926651	127928050	1	1400	967.828	807.363	14360			FAM84B	3855	0
1_region19788_lociStitched	chr8	13316901	13317450	1	550	322.043	161.626	14361	DLC1		DLC1	3854	0
1_region46105_lociStitched	chr2	29025951	29026150	1	200	198.124	37.7304	14362		SPDYA	SPDYA	3853	0
1_region5090_lociStitched	chr10	52315251	52315500	1	250	168.1	7.719	14363	SGMS1		SGMS1	3852	0
1_region3742_lociStitched	chr10	51590201	51590450	1	250	171.212	10.8564	14364	NCOA4	MSMB,TIMM23,NCOA4	NCOA4	3851	0
1_region16563_lociStitched	chr12	51618951	51619300	1	350	223.151	62.8549	14365		POU6F1,SMAGP,DAZAP2	POU6F1	3850	0
1_region44151_lociStitched	chr4	153269901	153270100	1	200	178.085	17.7906	14366	FBXW7		FBXW7	3849	0
1_region58134_lociStitched	chr12	70464301	70464550	1	250	211.326	51.0948	14367			CNOT2	3848	0
1_region20485_lociStitched	chr2	145785801	145786150	1	350	210.866	50.6399	14368	DKFZp686O1327		DKFZp686O1327	3847	0
1_region22674_lociStitched	chr11	355551	355800	1	250	168.2	8.0427	14369		PKP3,IFITM2,IFITM1,B4GALNT4,IFITM3	B4GALNT4	3846	0
1_region17268_lociStitched	chr2	220009251	220009500	1	250	186.825	26.7675	14370	NHEJ1	FAM134A,SLC23A3,C2orf24	NHEJ1	3845	0
1_region5616_lociStitched	chr15	90017301	90017700	1	400	195.231	35.2716	14371	RHCG	LOC283761	RHCG	3844	0
1_region56272_lociStitched	chr1	12347251	12347500	1	250	211.276	51.3189	14372	VPS13D		VPS13D	3843	0
1_region32636_lociStitched	chr1	197111151	197111350	1	200	159.956	0	14373	ASPM		ASPM	3842	0
1_region57136_lociStitched	chr1	5773551	5774400	1	850	387.568	227.617	14374			NPHP4	3841	0
1_region1284_lociStitched	chrX	91391551	91391700	1	150	159.907	0	14375	PCDH11X		PCDH11X	3840	0
1_region699_lociStitched	chr16	22413351	22413550	1	200	159.897	0	14376		LOC641298,RRN3P3,CDR2	CDR2	3839	0
1_region46920_lociStitched	chr2	196424151	196424300	1	150	189.439	29.5765	14377			SLC39A10	3838	0
region50412	chr8	125820101	125820750	1	650	492.851	333.067	14378			MTSS1	3837	0
1_region13649_lociStitched	chr8	83074301	83074700	1	400	223.001	63.2415	14379			SNX16	3836	0
1_region48213_lociStitched	chr11	47313051	47313250	1	200	192.692	33.0937	14380	MADD	NR1H3,MADD,ACP2	MADD	3835	0
region22091	chr8	128309751	128310900	1	1150	814.526	654.93	14381			POU5F1B	3834	0
1_region52545_lociStitched	chr4	151166251	151166500	1	250	200.171	40.587	14382	DCLK2		DCLK2	3833	0
2_region41454_lociStitched	chr17	74052351	74057650	2	700	1185.39	1025.89	14383	SRP68	EVPL,EXOC7,GALR2,ZACN	SRP68	3832	0
1_region21081_lociStitched	chr8	42822351	42822550	1	200	191.597	32.2579	14384	HOOK3		HOOK3	3831	0
1_region32410_lociStitched	chr4	2654951	2655200	1	250	201.541	42.2553	14385	FAM193A		FAM193A	3830	0
1_region56009_lociStitched	chr6	109346051	109346250	1	200	178.284	19.0642	14386	SESN1		SESN1	3829	0
1_region12711_lociStitched	chr3	49577451	49577650	1	200	159.16	0	14387		BSN	BSN	3828	0
1_region41061_lociStitched	chr2	9573251	9573450	1	200	173.17	14.0096	14388	CPSF3	IAH1,ITGB1BP1	CPSF3	3827	0
1_region29146_lociStitched	chr1	72528251	72528500	1	250	189.091	30.0045	14389	NEGR1		NEGR1	3826	0
1_region59061_lociStitched	chr14	105818351	105818600	1	250	201.889	42.9027	14390	PACS2	LOC647310	PACS2	3825	0
1_region55234_lociStitched	chr3	27429251	27429500	1	250	193.548	34.6359	14391	SLC4A7	NEK10	NEK10	3824	0
1_region8810_lociStitched	chr3	38396551	38396750	1	200	180.135	21.2333	14392	XYLB	SLC22A14	XYLB	3823	0
1_region32725_lociStitched	chr4	178284151	178284500	1	350	234.668	75.8028	14393			NEIL3	3822	0
1_region35374_lociStitched	chr2	200156901	200157050	1	150	185.371	26.522	14394	SATB2		SATB2	3821	0
1_region61421_lociStitched	chr1	143962701	143963100	1	400	195.67	36.8277	14395	SRGAP2P2	FAM72D	SRGAP2P2	3820	0
1_region701_lociStitched	chr22	43577551	43577750	1	200	164.871	6.3481	14396	TTLL12	TSPO,MCAT	TTLL12	3819	0
1_region8976_lociStitched	chr7	30493451	30493900	1	450	242.729	84.2324	14397	NOD1		NOD1	3818	0
1_region47835_lociStitched	chr19	36557301	36557700	1	400	217.455	58.9722	14398	WDR62	THAP8,POLR2I,TBCB,CLIP3	WDR62	3817	0
1_region921_lociStitched	chr7	147283151	147283500	1	350	171.813	13.5063	14399	CNTNAP2	MIR548I4	MIR548I4	3816	0
region37862	chr8	125662051	125664950	1	2900	1990.74	1832.46	14400	MTSS1		MTSS1	3815	0
region43832	chr14	95982451	95982650	1	200	170.304	12.0196	14401		GLRX5,C14orf49,SCARNA13,SNHG10	SCARNA13	3814	0
1_region44346_lociStitched	chr4	140378201	140378550	1	350	232.364	74.0927	14402	RAB33B		RAB33B	3813	0
1_region53076_lociStitched	chr12	6956301	6956600	1	300	231.276	73.0158	14403	GNB3	RPL13P5,SPSB2,GPR162,LEPREL2,USP5,DSTNP2,TPI1,CDCA3	CDCA3	3812	0
1_region32780_lociStitched	chr1	113995651	113995850	1	200	159.399	1.1741	14404	MAGI3		MAGI3	3811	0
1_region568_lociStitched	chr4	154477301	154477600	1	300	159.696	1.5249	14405	KIAA0922		KIAA0922	3810	0
1_region28605_lociStitched	chr2	8934151	8934350	1	200	198.284	40.198	14406	KIDINS220		KIDINS220	3809	0
1_region26574_lociStitched	chr12	16382751	16382950	1	200	175.916	17.8702	14407	SLC15A5		SLC15A5	3808	0
1_region17658_lociStitched	chr8	75077851	75078200	1	350	225	66.9731	14408			JPH1	3807	0
1_region40283_lociStitched	chr13	99049401	99049750	1	350	200.884	42.8921	14409	FARP1		STK24	3806	0
region55877	chr11	61575301	61575550	1	250	202.686	44.6955	14410	FADS1	FADS2,MIR611,FEN1,MIR1908,C11orf10	MIR1908	3805	0
1_region50519_lociStitched	chr13	25487051	25487300	1	250	202.288	44.3469	14411	CENPJ		CENPJ	3804	0
1_region21248_lociStitched	chr2	73815301	73815500	1	200	170.244	12.338	14412	ALMS1		NAT8	3803	0
1_region44179_lociStitched	chr1	151383501	151383650	1	150	159.4	1.5049	14413	POGZ	PSMB4,SELENBP1,POGZ	PSMB4	3802	0
region43715	chr8	125818451	125818800	1	350	261.017	103.129	14414			MTSS1	3801	0
1_region19951_lociStitched	chr1	72133301	72133500	1	200	191.139	33.2529	14415	NEGR1		ZRANB2	3800	0
1_region7149_lociStitched	chrX	135797751	135798050	1	300	210.227	52.3848	14416	ARHGEF6		ARHGEF6	3799	0
1_region1699_lociStitched	chr2	136219701	136219950	1	250	192.751	34.9098	14417	ZRANB3		ZRANB3	3798	0
1_region4861_lociStitched	chr10	60108001	60108200	1	200	161.707	3.9203	14418	UBE2D1	TFAM	UBE2D1	3797	0
1_region43837_lociStitched	chr17	4064301	4064500	1	200	170.145	12.3778	14419		CYB5D2,ZZEF1	CYB5D2	3796	0
1_region43475_lociStitched	chr15	52252651	52252800	1	150	187.874	30.1725	14420	LEO1		LEO1	3795	0
1_region49160_lociStitched	chr10	104268701	104268900	1	200	180.851	23.1636	14421	SUFU	ACTR1A,TMEM180	SUFU	3794	0
region46757	chr8	126207851	126208050	1	200	194.503	36.8349	14422	NSMCE2		NSMCE2	3793	0
1_region42756_lociStitched	chr8	115148851	115149100	1	250	236.998	79.4559	14423			CSMD3	3792	0
region37469	chr17	57822701	57823100	1	400	221.964	64.4385	14424	TMEM49	PTRH2	TMEM49	3791	0
1_region4557_lociStitched	chr2	20483801	20484050	1	250	179.031	21.6381	14425	PUM2		PUM2	3790	0
1_region4281_lociStitched	chr3	103827351	103827650	1	300	193.363	35.9996	14426			MIR548A3	3789	0
1_region8764_lociStitched	chr6	143140751	143140950	1	200	169.448	12.1589	14427	HIVEP2		HIVEP2	3788	0
1_region1242_lociStitched	chr7	36298101	36298250	1	150	157.24	0	14428	EEPD1		EEPD1	3787	0
1_region35854_lociStitched	chr12	11226251	11226500	1	250	223.976	66.7818	14429	PRH1,PRR4	TAS2R43,TAS2R46,TAS2R31	TAS2R46	3786	0
1_region49915_lociStitched	chr22	38137351	38137500	1	150	179.187	22.1563	14430	TRIOBP	TRIOBP	TRIOBP	3785	0
1_region34931_lociStitched	chr1	39514501	39514750	1	250	205.3	48.3807	14431		MACF1,NDUFS5	NDUFS5	3784	0
1_region17180_lociStitched	chr8	114974801	114975150	1	350	240.147	83.2714	14432			CSMD3	3783	0
1_region23591_lociStitched	chr10	99516451	99516750	1	300	211.423	54.5974	14433	ZFYVE27	MARVELD1,SFRP5,ZFYVE27,LOC100270710	SFRP5	3782	0
1_region35707_lociStitched	chr1	106776201	106776400	1	200	182.105	25.3128	14434			PRMT6	3781	0
1_region36683_lociStitched	chr2	172709151	172709300	1	150	175.12	18.3419	14435	SLC25A12		SLC25A12	3780	0
region59834	chr8	120853501	120854300	1	800	679.709	522.946	14436	DSCC1	TAF2,DEPDC6	TAF2	3779	0
1_region36444_lociStitched	chr3	11732601	11732850	1	250	212.198	55.4772	14437	VGLL4	VGLL4	VGLL4	3778	0
1_region32412_lociStitched	chr4	138223151	138223350	1	200	186.582	29.9296	14438			PCDH18	3777	0
1_region43455_lociStitched	chr19	17610501	17610750	1	250	210.031	53.3856	14439	SLC27A1	FAM129C,NXNL1,PGLS	PGLS	3776	0
1_region46921_lociStitched	chrX	24021151	24021300	1	150	170.903	14.3338	14440	KLHL15		KLHL15	3775	0
1_region24802_lociStitched	chr1	110273351	110273650	1	300	200.39	43.8334	14441		GSTM3,EPS8L3,GSTM1,GSTM5	GSTM3	3774	0
1_region60199_lociStitched	chr12	53507701	53507950	1	250	225.395	68.8734	14442	SOAT2	SPRYD3,IGFBP6	SOAT2	3773	0
1_region3432_lociStitched	chr4	160260801	160261050	1	250	165.784	9.2877	14443	RAPGEF2		RAPGEF2	3772	0
1_region55465_lociStitched	chr19	5909701	5909900	1	200	169.906	13.4325	14444	VMAC	CAPS,NDUFA11,FUT5	CAPS	3771	0
1_region51148_lociStitched	chr20	31063151	31063400	1	250	200.644	44.1726	14445	C20orf112		C20orf112	3770	0
1_region29492_lociStitched	chr14	53684601	53684900	1	300	190.852	34.385	14446			DDHD1	3769	0
1_region6392_lociStitched	chr8	66367851	66368250	1	400	224.158	67.7103	14447			LOC286186	3768	0
1_region7192_lociStitched	chr4	186085801	186086050	1	250	157.692	1.245	14448	KIAA1430	SLC25A4,SNX25	SLC25A4	3767	0
region49369	chr8	128334601	128335750	1	1150	663.088	506.709	14449			POU5F1B	3766	0
1_region16817_lociStitched	chr4	106619701	106620000	1	300	226.493	70.1454	14450	INTS12	GSTCD	INTS12	3765	0
1_region13261_lociStitched	chr10	104498651	104498800	1	150	159.803	3.5015	14451	SFXN2	C10orf26,ARL3	C10orf26	3764	0
1_region9114_lociStitched	chr7	148513451	148513850	1	400	219.729	63.441	14452	EZH2		EZH2	3763	0
1_region20940_lociStitched	chr11	68819651	68819950	1	300	226.851	70.564	14453	TPCN2	MRGPRF	TPCN2	3762	0
1_region47683_lociStitched	chr5	8457451	8457700	1	250	192.801	36.5532	14454			MTRR	3761	0
1_region11346_lociStitched	chr11	119092801	119093000	1	200	156.235	0	14455	CBL	CCDC153,PDZD3	CBL	3760	0
1_region36433_lociStitched	chr2	98371651	98371900	1	250	206.819	50.7213	14456		ZAP70	ZAP70	3759	0
1_region50998_lociStitched	chr12	122237201	122237400	1	200	176.772	20.6761	14457	LOC338799	RHOF,SETD1B	LOC338799	3758	0
1_region51387_lociStitched	chr2	10269151	10269300	1	150	173.213	17.1499	14458	RRM2	C2orf48,CYS1	RRM2	3757	0
1_region19209_lociStitched	chr7	67837301	67837550	1	250	198.478	42.4545	14459				3756	0
region33837	chr8	128339001	128339450	1	450	320.227	164.244	14460			POU5F1B	3755	0
region24894	chr8	120785401	120785800	1	400	291.469	135.5	14461	TAF2		TAF2	3754	0
1_region29501_lociStitched	chr8	131087801	131088100	1	300	188.43	32.591	14462	ASAP1		FAM49B	3753	0
1_region51821_lociStitched	chr3	139917101	139917250	1	150	165.077	9.2827	14463	CLSTN2		CLSTN2	3752	0
1_region44254_lociStitched	chr7	8188951	8189150	1	200	175.08	19.303	14464	ICA1		ICA1	3751	0
1_region17_lociStitched	chr8	65830851	65831300	1	450	203.711	47.9532	14465			CYP7B1	3750	0
1_region21307_lociStitched	chr1	151402651	151403100	1	450	276.539	120.916	14466	POGZ	PSMB4,POGZ	POGZ	3749	0
1_region48916_lociStitched	chr6	103108301	103108500	1	200	181.647	26.069	14467				3748	0
1_region21353_lociStitched	chr14	33937301	33937500	1	200	162.623	7.0844	14468	NPAS3		EGLN3	3747	0
1_region34386_lociStitched	chr18	44683601	44683900	1	300	210.825	55.3748	14469	IER3IP1	HDHD2	HDHD2	3746	0
1_region29950_lociStitched	chr13	53425651	53425800	1	150	167.685	12.2627	14470		MIR759,PCDH8	PCDH8	3745	0
1_region19289_lociStitched	chr12	109144451	109144900	1	450	239.093	83.6936	14471		CORO1C	CORO1C	3744	0
1_region53299_lociStitched	chrX	54612601	54612800	1	200	164.076	8.7958	14472			GNL3L	3743	0
1_region60811_lociStitched	chr22	27298951	27299150	1	200	178.881	23.6014	14473			MIAT	3742	0
1_region18019_lociStitched	chr19	46201801	46202100	1	300	195.815	40.5444	14474	QPCTL	SNRPD2,FBXO46,MIR642A,MIR642B,QPCTL,GIPR	QPCTL	3741	0
1_region51195_lociStitched	chr19	46024251	46024500	1	250	193.1	37.8729	14475	VASP	PPM1N,RTN2	VASP	3740	0
1_region53371_lociStitched	chr9	139285901	139286150	1	250	188.493	33.2664	14476	SNAPC4	INPP5E,DNLZ,GPSM1,CARD9,PMPCA,SDCCAG3	SNAPC4	3739	0
region23876	chr8	95799001	95799550	1	550	385.837	230.635	14477	DPY19L4	INTS8	INTS8	3738	0
1_region2460_lociStitched	chr10	110897551	110897850	1	300	185.171	30.0495	14478			XPNPEP1	3737	0
region49788	chr6	151760451	151760750	1	300	233.28	78.1586	14479	RMND1	C6orf211,ZBTB2	RMND1	3736	0
1_region29132_lociStitched	chr5	89773701	89773850	1	150	160.562	5.4683	14480	POLR3G	MBLAC2	POLR3G	3735	0
1_region3885_lociStitched	chr2	72937851	72938250	1	400	207.001	52.0296	14481	EXOC6B		EXOC6B	3734	0
1_region20765_lociStitched	chr3	41286101	41286250	1	150	154.93	0	14482		CTNNB1	CTNNB1	3733	0
1_region29902_lociStitched	chr13	94473101	94473250	1	150	168.445	13.6037	14483	GPC6		GPC6	3732	0
1_region22678_lociStitched	chr18	61172901	61173150	1	250	181.148	26.3193	14484		SERPINB5	SERPINB5	3731	0
1_region16297_lociStitched	chr12	54860051	54860350	1	300	193.154	38.3318	14485	GTSF1	ITGA5,NCKAP1L	GTSF1	3730	0
1_region54143_lociStitched	chr6	16903551	16903800	1	250	187.522	32.7435	14486			ATXN1	3729	0
1_region51872_lociStitched	chr10	61366101	61366300	1	200	188.334	33.631	14487			SLC16A9	3728	0
1_region8844_lociStitched	chr3	20201801	20202150	1	350	185.982	31.3402	14488	SGOL1	SGOL1	SGOL1	3727	0
1_region61408_lociStitched	chr18	34508501	34508750	1	250	208.214	53.5848	14489	KIAA1328		C18orf10	3726	0
1_region24882_lociStitched	chr10	72111951	72112350	1	400	257.235	102.623	14490	LRRC20		LRRC20	3725	0
region257	chr17	57948851	57949150	1	300	179.041	24.4881	14491	TUBD1	MIR21,RPS6KB1,TUBD1	TUBD1	3724	0
1_region30204_lociStitched	chr13	57689201	57689450	1	250	200.943	46.4136	14492		PRR20E,PRR20D	PRR20D	3723	0
1_region19099_lociStitched	chr16	52531201	52531350	1	150	160.011	5.4981	14493	TOX3		TOX3	3722	0
region37742	chr8	127938201	127938750	1	550	292.397	137.964	14494			FAM84B	3721	0
1_region29260_lociStitched	chr20	50028601	50028950	1	350	225.14	70.7074	14495	NFATC2	MIR3194	MIR3194	3720	0
1_region33295_lociStitched	chr2	215571751	215572000	1	250	192.402	37.9974	14496			BARD1	3719	0
1_region6777_lociStitched	chr9	129508301	129508550	1	250	187.97	33.5652	14497			ZBTB43	3718	0
1_region550_lociStitched	chr4	159602801	159603050	1	250	159.46	5.0796	14498	ETFDH	PPID,C4orf46	ETFDH	3717	0
1_region56277_lociStitched	chr8	51040051	51040250	1	200	207.418	53.0733	14499	SNTG1		SNTG1	3716	0
1_region27133_lociStitched	chr20	13529801	13530200	1	400	209.475	55.1817	14500	TASP1		TASP1	3715	0
1_region53356_lociStitched	chr5	133763501	133763750	1	250	154.231	0	14501		CDKN2AIPNL	CDKN2AIPNL	3714	0
1_region18647_lociStitched	chr1	112135751	112136000	1	250	154.231	0	14502		RAP1A,LOC100129269,ADORA3	LOC100129269	3713	0
1_region38276_lociStitched	chr2	210966601	210966900	1	300	218.419	64.2252	14503	C2orf67		C2orf67	3712	0
1_region47516_lociStitched	chr11	16509951	16510150	1	200	155.837	1.6517	14504		SOX6	SOX6	3711	0
1_region39360_lociStitched	chr2	39980501	39980750	1	250	189.539	35.4576	14505	THUMPD2		THUMPD2	3710	0
1_region32484_lociStitched	chr13	57620251	57620650	1	400	228.268	74.214	14506			PRR20D	3709	0
1_region43528_lociStitched	chrX	46508751	46509000	1	250	189.688	35.6568	14507	SLC9A7		CHST7	3708	0
1_region39458_lociStitched	chr2	187578351	187578600	1	250	154.878	0.8964	14508	FAM171B		FAM171B	3707	0
1_region5818_lociStitched	chr10	65215751	65215900	1	150	154.424	0.4768	14509	JMJD1C	LOC84989	LOC84989	3706	0
1_region7882_lociStitched	chr3	138178801	138179150	1	350	217.008	63.1341	14510	ESYT3		ESYT3	3705	0
1_region22154_lociStitched	chr1	155771001	155771300	1	300	208.523	54.6572	14511	GON4L		MSTO2P	3704	0
region59694	chr8	125150451	125151350	1	900	641.886	488.067	14512			TMEM65	3703	0
1_region3785_lociStitched	chr4	86342051	86342400	1	350	189.123	35.3188	14513			ARHGAP24	3702	0
1_region8039_lociStitched	chr6	6680901	6681200	1	300	189.626	35.9099	14514			LY86-AS1	3701	0
1_region14966_lociStitched	chr2	32514401	32514600	1	200	157.19	3.5024	14515	YIPF4	NLRC4	YIPF4	3700	0
1_region17402_lociStitched	chr14	37872001	37872200	1	200	175.08	21.4124	14516	MIPOL1		FOXA1	3699	0
1_region5772_lociStitched	chr7	32541251	32541550	1	300	174.377	20.9001	14517	AVL9	LSM5	AVL9	3698	0
1_region5370_lociStitched	chr9	19053351	19053550	1	200	166.085	12.7758	14518	HAUS6	FAM154A,SCARNA8,RRAGA	RRAGA	3697	0
region12019	chr1	41183851	41184150	1	300	198.536	45.2686	14519	NFYC	NFYC,MIR30E,MIR30C1,LOC100130557	LOC100130557	3696	0
1_region36521_lociStitched	chr6	43168701	43168950	1	250	169.395	16.1352	14520	CUL9	SRF,TTBK1,C6orf108	CUL9	3695	0
1_region40766_lociStitched	chr7	43738251	43738500	1	250	178.433	25.2486	14521	C7orf44		C7orf44	3694	0
1_region20415_lociStitched	chr1	91989201	91989450	1	250	198.926	45.7662	14522	CDC7		CDC7	3693	0
1_region1444_lociStitched	chrX	132467401	132467650	1	250	168.349	15.2139	14523	GPC4		GPC4	3692	0
region19803	chr8	127908351	127909300	1	950	548.807	395.733	14524			FAM84B	3691	0
1_region10778_lociStitched	chr10	81568601	81568950	1	350	196.976	43.9042	14525		LOC642361	LOC642361	3690	0
1_region31053_lociStitched	chr10	98176051	98176300	1	250	217.95	64.8894	14526	TLL2		OPALIN	3689	0
1_region42148_lociStitched	chr6	104216601	104216750	1	150	154.826	1.788	14527				3688	0
1_region54494_lociStitched	chr11	9179051	9179250	1	200	176.573	23.5616	14528	DENND5A		FLJ46111	3687	0
1_region10816_lociStitched	chr5	77567651	77567900	1	250	188.642	35.6319	14529	AP3B1		AP3B1	3686	0
1_region39351_lociStitched	chr19	16342751	16343000	1	250	194.195	41.1846	14530	AP1M1	AP1M1,FAM32A	AP1M1	3685	0
1_region59065_lociStitched	chr1	147577401	147577800	1	400	235.809	82.8324	14531	NBPF24,NBPF11		NBPF24	3684	0
1_region42202_lociStitched	chr4	104009701	104009900	1	200	176.274	23.3626	14532	BDH2	NHEDC2	BDH2	3683	0
1_region32831_lociStitched	chr15	100132501	100132900	1	400	281.255	128.398	14533	MEF2A	MEF2A	MEF2A	3682	0
1_region2486_lociStitched	chr12	85859051	85859500	1	450	210.357	57.5618	14534			ALX1	3681	0
1_region39833_lociStitched	chr5	52367551	52367750	1	200	189.329	36.5563	14535	ITGA2	LOC257396,MOCS2	MOCS2	3680	0
1_region39779_lociStitched	chr7	28101851	28102050	1	200	177.229	24.4571	14536	JAZF1		LOC100128081	3679	0
1_region20767_lociStitched	chr4	155617051	155617200	1	150	167.744	14.9745	14537		LRAT	LRAT	3678	0
1_region31149_lociStitched	chr14	39809451	39809800	1	350	265.868	113.146	14538	CTAGE5		CTAGE5	3677	0
region24553	chr22	41228501	41228700	1	200	194.702	42.0885	14539	ST13	SLC25A17,XPNPEP3,DNAJB7	SLC25A17	3676	0
1_region37758_lociStitched	chr10	93468151	93468350	1	200	168.752	16.1787	14540			PPP1R3C	3675	0
1_region559_lociStitched	chr14	21687451	21687650	1	200	158.742	6.2088	14541	HNRNPC	HNRNPC	HNRNPC	3674	0
1_region49781_lociStitched	chr3	140104851	140105050	1	200	182.602	30.0888	14542	CLSTN2		TRIM42	3673	0
1_region12973_lociStitched	chr2	196978101	196978300	1	200	160.812	8.358	14543		DNAH7	DNAH7	3672	0
1_region6574_lociStitched	chr10	97655351	97655700	1	350	196.731	44.2881	14544		C10orf131	C10orf131	3671	0
1_region47755_lociStitched	chr6	16658801	16659000	1	200	190.682	38.2677	14545	ATXN1		ATXN1	3670	0
1_region57054_lociStitched	chr6	28806451	28806650	1	200	182.861	30.4669	14546		LOC401242	LOC401242	3669	0
1_region19497_lociStitched	chr15	83500551	83500750	1	200	169.648	17.2732	14547	WHAMM	FSD2	WHAMM	3668	0
1_region58045_lociStitched	chr5	84897101	84897350	1	250	184.808	32.4447	14548			NBPF22P	3667	0
1_region22311_lociStitched	chr3	108214151	108214350	1	200	169.15	16.9349	14549	MYH15		MYH15	3666	0
1_region43267_lociStitched	chr18	9742351	9742500	1	150	181.75	29.5467	14550	RAB31		RAB31	3665	0
1_region60944_lociStitched	chr1	181097201	181097400	1	200	173.966	21.8104	14551		IER5	IER5	3664	0
1_region46076_lociStitched	chr2	204514551	204514750	1	200	172.712	20.5766	14552			CD28	3663	0
1_region37318_lociStitched	chr20	30400151	30400350	1	200	179.896	27.8003	14553		FOXS1,MYLK2	MYLK2	3662	0
region59635	chr2	242227201	242227450	1	250	241.306	89.2167	14554	HDLBP	SEPT2,HDLBP	HDLBP	3661	0
1_region27407_lociStitched	chr12	39989801	39990000	1	200	155.339	3.3631	14555	ABCD2	C12orf40	ABCD2	3660	0
1_region2151_lociStitched	chr2	68507551	68507750	1	200	151.976	0	14556		PPP3R1,CNRIP1	PPP3R1	3659	0
1_region9043_lociStitched	chr4	181506901	181507150	1	250	198.279	46.4385	14557			NCRNA00290	3658	0
1_region38475_lociStitched	chr2	238525651	238525900	1	250	168.349	16.5585	14558		RAB17,LRRFIP1	LRRFIP1	3657	0
1_region23744_lociStitched	chr21	46450451	46450900	1	450	236.533	84.8161	14559		ADARB1,NCRNA00162,NCRNA00163,C21orf122	NCRNA00162	3656	0
1_region12625_lociStitched	chr10	25218151	25218400	1	250	186.875	35.2086	14560	PRTFDC1		PRTFDC1	3655	0
1_region48976_lociStitched	chr13	26785001	26785200	1	200	174.125	22.5069	14561		RNF6,CDK8	RNF6	3654	0
1_region30001_lociStitched	chr11	216951	217200	1	250	160.555	8.9391	14562	SIRT3	RIC8A,SCGB1C1,ODF3,SIRT3,PSMD13,BET1L	RIC8A	3653	0
1_region36248_lociStitched	chr22	26859051	26859350	1	300	200.48	48.8865	14563	HPS4	SRRD,ASPHD2,TFIP11	HPS4	3652	0
1_region47660_lociStitched	chr5	138097751	138097950	1	200	158.205	6.6665	14564	CTNNA1		CTNNA1	3651	0
1_region11533_lociStitched	chr3	50393401	50393700	1	300	226.612	75.1088	14565	TMEM115	RASSF1,TUSC2,HYAL1,NPRL2,CYB561D2,ZMYND10,HYAL2	TMEM115	3650	0
1_region50971_lociStitched	chr15	83782651	83782850	1	200	193.11	41.6308	14566	TM6SF1	BTBD1,TM6SF1	TM6SF1	3649	0
1_region46618_lociStitched	chr6	40687401	40687650	1	250	154.081	2.6145	14567			LRFN2	3648	0
1_region21303_lociStitched	chr2	206991151	206991500	1	350	221.022	69.5557	14568	NDUFS1	LOC100329109,SNORA41,INO80D,SNORD51,EEF1B2	LOC100329109	3647	0
1_region24869_lociStitched	chr4	137622351	137622700	1	350	250.407	99.0113	14569			PCDH18	3646	0
1_region10354_lociStitched	chr2	37495851	37496100	1	250	164.938	13.5954	14570	PRKD3	CEBPZ,C2orf56	C2orf56	3645	0
1_region56617_lociStitched	chr3	8915351	8915550	1	200	158.901	7.562	14571			RAD18	3644	0
1_region11508_lociStitched	chr3	99808801	99808950	1	150	151.324	0	14572	FILIP1L,C3orf26	C3orf26	FILIP1L	3643	0
1_region38419_lociStitched	chr9	127332301	127332500	1	200	181.408	30.1286	14573	NR6A1		NR5A1	3642	0
1_region25981_lociStitched	chr7	2013851	2014200	1	350	158.9	7.6431	14574	MAD1L1		MAD1L1	3641	0
region52361	chr8	128181351	128183250	1	1900	1112.81	961.654	14575			POU5F1B	3640	0
1_region11848_lociStitched	chr2	238715151	238715300	1	150	171.156	20.0703	14576	RBM44		RBM44	3639	0
1_region51530_lociStitched	chr6	130256251	130256450	1	200	170.702	19.6214	14577			C6orf191	3638	0
1_region25524_lociStitched	chr12	88475701	88475900	1	200	182.503	31.442	14578	CEP290	C12orf29	C12orf29	3637	0
1_region37915_lociStitched	chr12	24432701	24433000	1	300	231.815	80.8197	14579	SOX5		MIR920	3636	0
1_region3697_lociStitched	chr4	2959901	2960250	1	350	230.514	79.5371	14580	NOP14	MFSD10,GRK4,C4orf10	NOP14	3635	0
1_region28475_lociStitched	chr10	111894701	111895000	1	300	191.24	40.2753	14581	ADD3		MXI1	3634	0
1_region98_lociStitched	chr6	126674501	126674700	1	200	150.961	0	14582		CENPW	CENPW	3633	0
1_region44033_lociStitched	chr16	67603151	67603450	1	300	192.436	41.561	14583	CTCF	FAM65A,CTCF	CTCF	3632	0
1_region33642_lociStitched	chr12	110486251	110486500	1	250	167.851	16.9818	14584	C12orf76	ANKRD13A	C12orf76	3631	0
1_region25846_lociStitched	chr6	83983401	83983650	1	250	178.633	27.8382	14585	ME1		RWDD2A	3630	0
1_region15519_lociStitched	chr13	41880901	41881150	1	250	184.26	33.5403	14586		NAA16,MTRF1	NAA16	3629	0
1_region19587_lociStitched	chr15	42227151	42227400	1	250	153.434	2.739	14587	EHD4	SPTBN5	EHD4	3628	0
1_region32663_lociStitched	chr6	43833751	43833900	1	150	160.86	10.1767	14588		LOC100132354	LOC100132354	3627	0
region60315	chr8	125023151	125023600	1	450	402.394	251.844	14589	FER1L6		FER1L6	3626	0
region38477	chr8	126065301	126065850	1	550	405.766	255.23	14590	KIAA0196	NSMCE2	KIAA0196	3625	0
1_region51358_lociStitched	chr2	163314001	163314150	1	150	159.251	8.7314	14591	KCNH7		GCA	3624	0
1_region55495_lociStitched	chr18	65150151	65150550	1	400	215.46	64.9572	14592		LOC643542,DSEL	LOC643542	3623	0
1_region24248_lociStitched	chr1	170899001	170899200	1	200	183.657	33.2131	14593		C1orf129	C1orf129	3622	0
1_region38304_lociStitched	chr13	95218301	95218550	1	250	195.166	44.7702	14594		GPR180,TGDS	TGDS	3621	0
1_region19027_lociStitched	chr22	36262701	36262950	1	250	178.782	28.386	14595	RBFOX2	RBFOX2	RBFOX2	3620	0
1_region6206_lociStitched	chr17	73993601	73993850	1	250	159.509	9.1383	14596	C17orf106	CDK3,ACOX1,EVPL	CDK3	3619	0
1_region55796_lociStitched	chr2	129200551	129200750	1	200	170.404	20.0393	14597			HS6ST1	3618	0
1_region42360_lociStitched	chr11	117073301	117073600	1	300	191.39	41.0527	14598	TAGLN	RNF214,SIDT2,PCSK7	TAGLN	3617	0
1_region12601_lociStitched	chr4	25526301	25526500	1	200	151.877	1.5721	14599			SLC34A2	3616	0
1_region34286_lociStitched	chr4	97329151	97329350	1	200	177.09	26.8053	14600			PDHA2	3615	0
1_region27478_lociStitched	chr18	13989251	13989450	1	200	159.996	9.7311	14601			MC2R	3614	0
1_region2910_lociStitched	chr15	100446851	100447100	1	250	162.97	12.7737	14602			C15orf51	3613	0
1_region21817_lociStitched	chr5	108492801	108493050	1	250	189.041	38.8689	14603	FER		PJA2	3612	0
1_region17537_lociStitched	chr6	105389951	105390150	1	200	179.538	29.4122	14604		LIN28B	LIN28B	3611	0
region48488	chr8	125845401	125845800	1	400	271.36	121.296	14605			MTSS1	3610	0
1_region57320_lociStitched	chr2	240944251	240944450	1	200	171.259	21.2333	14606	NDUFA10	OR6B3,OR6B2,PRR21	NDUFA10	3609	0
1_region31376_lociStitched	chr13	47259151	47259400	1	250	195.067	45.0441	14607	LRCH1		ESD	3608	0
1_region48394_lociStitched	chr3	134010101	134010350	1	250	210.38	60.4572	14608		RYK	RYK	3607	0
1_region1844_lociStitched	chr7	149367201	149367550	1	350	190.38	40.5538	14609		ZNF767,KRBA1	KRBA1	3606	0
1_region21024_lociStitched	chr12	76653401	76653700	1	300	228.167	78.3679	14610			BBS10	3605	0
1_region37020_lociStitched	chr2	163241851	163242000	1	150	172.512	22.7374	14611	KCNH7	GCA	GCA	3604	0
1_region54931_lociStitched	chr3	163529901	163530100	1	200	202.642	53.0136	14612			LOC647107	3603	0
1_region50994_lociStitched	chr1	212578901	212579100	1	200	161.27	11.6813	14613	TMEM206	NENF	TMEM206	3602	0
region60488	chr8	120897101	120899300	1	2200	1605.05	1455.52	14614	DEPDC6	DSCC1	DEPDC6	3601	0
region40640	chr1	41200601	41200850	1	250	201.491	51.9912	14615	NFYC	KCNQ4,NFYC,MIR30E,MIR30C1,LOC100130557	MIR30E	3600	0
region40112	chr8	128650701	128652250	1	1550	837.235	687.756	14616			MYC	3599	0
1_region14782_lociStitched	chr13	96394751	96395000	1	250	170.914	21.4638	14617	DNAJC3		DNAJC3	3598	0
1_region51625_lociStitched	chr9	11064951	11065100	1	150	166.686	17.284	14618			PTPRD	3597	0
1_region22559_lociStitched	chr6	25499901	25500100	1	200	167.18	17.8304	14619	LRRC16A		SCGN	3596	0
1_region27468_lociStitched	chr11	3915451	3915600	1	150	151.712	2.3989	14620	STIM1		STIM1	3595	0
1_region29130_lociStitched	chr3	119542151	119542350	1	200	174.463	25.1735	14621	GSK3B	NR1I2	NR1I2	3594	0
1_region36166_lociStitched	chr13	39828151	39828500	1	350	248.104	98.8368	14622			NHLRC3	3593	0
1_region43176_lociStitched	chr6	128796601	128796800	1	200	189.13	39.8796	14623	PTPRK		PTPRK	3592	0
1_region56220_lociStitched	chr12	70012851	70013200	1	350	215.403	66.1704	14624		MIR3913-2,CCT2,LRRC10,MIR3913-1	LRRC10	3591	0
region24545	chr8	127381401	127382000	1	600	334.062	184.851	14625			FAM84B	3590	0
1_region8288_lociStitched	chr6	86314251	86314550	1	300	210.945	61.8332	14626		SYNCRIP,SNX14	SNX14	3589	0
1_region51196_lociStitched	chr2	149541651	149541850	1	200	184.712	35.6011	14627	EPC2		KIF5C	3588	0
region23768	chr8	124976251	124977250	1	1000	563.236	414.185	14628	FER1L6		FER1L6	3587	0
2_region1571_lociStitched	chr7	91954401	91955050	2	350	261.287	112.277	14629	ANKIB1		ANKIB1	3586	0
1_region55598_lociStitched	chr17	44694401	44694550	1	150	166.791	17.8353	14630	NSFP1,NSF		NSFP1	3585	0
1_region14815_lociStitched	chr2	23646901	23647150	1	250	148.952	0	14631	KLHL29		KLHL29	3584	0
1_region22683_lociStitched	chr3	136315151	136315400	1	250	186.625	37.6986	14632	STAG1		STAG1	3583	0
1_region42100_lociStitched	chr5	64853201	64853400	1	200	177.19	28.3177	14633	CENPK	PPWD1	CENPK	3582	0
1_region32864_lociStitched	chr12	96839701	96839900	1	200	175.02	26.1486	14634		CDK17	CDK17	3581	0
1_region45354_lociStitched	chr15	42873701	42873900	1	200	173.508	24.6959	14635	STARD9	HAUS2,LRRC57	STARD9	3580	0
1_region47902_lociStitched	chr6	138814651	138814850	1	200	165.528	16.7757	14636	NHSL1		NHSL1	3579	0
1_region42105_lociStitched	chr9	33972301	33972550	1	250	188.02	39.2922	14637	UBAP2	SNORD121A,SNORD121B	SNORD121A	3578	0
1_region21719_lociStitched	chr2	211687651	211687850	1	200	170.404	21.7109	14638			CPS1-IT	3577	0
1_region6639_lociStitched	chr2	70034401	70034700	1	300	194.41	45.8965	14639	ANXA4	GMCL1	GMCL1	3576	0
1_region36510_lociStitched	chr1	149875601	149875850	1	250	169.992	21.6132	14640	SV2A	BOLA1,SF3B4,MTMR11,HIST2H2BE,HIST2H2AC,HIST2H2AB	BOLA1	3575	0
region55749	chr8	127868001	127869550	1	1550	989.966	841.727	14641			FAM84B	3574	0
1_region44386_lociStitched	chr5	138363351	138363550	1	200	175.677	27.4819	14642	SIL1		LRRTM2	3573	0
1_region25105_lociStitched	chr3	48172351	48172600	1	250	178.832	30.6519	14643		MAP4	MAP4	3572	0
2_region50017_lociStitched	chr16	75133701	75139900	2	450	1095.98	947.827	14644	ZNRF1	ZFP1,LDHD	LDHD	3571	0
1_region52807_lociStitched	chr1	154898151	154898350	1	200	179.04	31.0241	14645	PMVK	PYGO2,PBXIP1,MIR4258,SHC1,CKS1B	PMVK	3570	0
1_region35249_lociStitched	chr1	53257901	53258100	1	200	178.782	30.845	14646	ZYG11B		ZYG11A	3569	0
1_region17264_lociStitched	chr1	23486901	23487150	1	250	183.513	35.6319	14647	LUZP1	HTR1D,LUZP1	LUZP1	3568	0
1_region38081_lociStitched	chrX	153196501	153196650	1	150	147.808	0	14648	NAA10	AVPR2,ARHGAP4,HCFC1,MIR3202-1,TMEM187,RENBP,MIR3202-2	NAA10	3567	0
1_region46316_lociStitched	chr22	42552751	42553000	1	250	173.976	26.2197	14649		CYP2D6,CYP2D7P1	CYP2D7P1	3566	0
1_region45346_lociStitched	chr1	144223451	144224050	1	600	308.245	160.532	14650			LOC728855	3565	0
1_region29347_lociStitched	chr11	66719651	66720050	1	400	263.3	115.63	14651	PC	PC,C11orf86	PC	3564	0
1_region9239_lociStitched	chr2	242552651	242552800	1	150	159.356	11.7114	14652	THAP4	ATG4B	THAP4	3563	0
1_region22547_lociStitched	chr17	7783801	7784000	1	200	151.777	4.1989	14653		SCARNA21,LOC284023,KDM6B,LSMD1,KCNAB3,CYB5D1,CHD3,TMEM88	CHD3	3562	0
1_region5105_lociStitched	chr6	154983151	154983500	1	350	186.506	38.9833	14654			RBM16	3561	0
1_region37190_lociStitched	chr5	146780651	146780800	1	150	147.45	0	14655	DPYSL3		DPYSL3	3560	0
1_region39668_lociStitched	chr16	57260401	57260600	1	200	194.801	47.4217	14656	RSPRY1	FAM192A,ARL2BP	ARL2BP	3559	0
1_region8317_lociStitched	chr2	141256001	141256250	1	250	190.933	43.575	14657	LRP1B		LRP1B	3558	0
2_region20937_lociStitched	chr1	109127301	109128300	2	450	374.026	226.673	14658	FAM102B		FAM102B	3557	0
1_region1969_lociStitched	chr4	40291551	40291950	1	400	159.6	12.4089	14659		CHRNA9	CHRNA9	3556	0
1_region216_lociStitched	chr12	83125401	83125600	1	200	147.996	0.9552	14660	TMTC2		TMTC2	3555	0
1_region36579_lociStitched	chr3	183863051	183863200	1	150	165.226	18.2078	14661	EIF2B5	HTR3E,ABCF3,AP2M1,DVL3	DVL3	3554	0
1_region13408_lociStitched	chr3	32503651	32503800	1	150	152.621	5.7663	14662		CMTM6	CMTM6	3553	0
1_region10406_lociStitched	chr6	128434001	128434250	1	250	181.197	34.4616	14663	PTPRK		THEMIS	3552	0
1_region53115_lociStitched	chr22	21239851	21240000	1	150	155.943	9.2082	14664	SNAP29	CRKL,PI4KA	SNAP29	3551	0
1_region48744_lociStitched	chr8	145505301	145505500	1	200	148.295	1.6517	14665	BOP1	HSF1,DGAT1	BOP1	3550	0
1_region21296_lociStitched	chr11	108797601	108797800	1	200	186.264	39.7204	14666	DDX10		DDX10	3549	0
region32803	chr8	128721801	128722600	1	800	501.452	354.916	14667		MYC	MYC	3548	0
1_region58396_lociStitched	chr10	102826101	102826300	1	200	160.812	14.2882	14668		KAZALD1,PDZD7,SFXN3	KAZALD1	3547	0
1_region28705_lociStitched	chr22	43374201	43374450	1	250	171.81	25.3233	14669	PACSIN2	PACSIN2	PACSIN2	3546	0
4_region47771_lociStitched	chr8	124651951	124657650	4	900	1704	1557.54	14670		KLHL38	KLHL38	3545	0
1_region49225_lociStitched	chr14	23413501	23413650	1	150	151.369	4.9468	14671		RBM23,JUB,PRMT5,HAUS4	HAUS4	3544	0
1_region52323_lociStitched	chr5	134844551	134844750	1	200	179.399	33.0141	14672		NEUROG1	NEUROG1	3543	0
1_region6207_lociStitched	chr18	71822351	71822550	1	200	147.3	0.9552	14673	C18orf55	FBXO15	C18orf55	3542	0
1_region53589_lociStitched	chr7	5635201	5635550	1	350	268.486	122.359	14674	FSCN1		FSCN1	3541	0
1_region14431_lociStitched	chr4	26995051	26995450	1	400	218.612	72.5382	14675	STIM2		STIM2	3540	0
1_region8658_lociStitched	chr4	170122401	170122850	1	450	201.107	55.0474	14676	SH3RF1		SH3RF1	3539	0
1_region44808_lociStitched	chr2	42596751	42597000	1	250	193.697	47.7582	14677		COX7A2L	COX7A2L	3538	0
1_region12171_lociStitched	chr18	63574001	63574350	1	350	173.767	27.8502	14678			CDH7	3537	0
1_region22061_lociStitched	chr12	17495051	17495200	1	150	155.184	9.3125	14679			LOC728622	3536	0
1_region7399_lociStitched	chr13	94578651	94578800	1	150	145.841	0	14680	GPC6		DCT	3535	0
1_region21842_lociStitched	chr2	43572151	43572300	1	150	151.771	5.9749	14681	THADA		LOC100129726	3534	0
1_region21868_lociStitched	chr8	79343001	79343200	1	200	170.702	24.9148	14682			PKIA	3533	0
1_region25640_lociStitched	chr20	32269851	32270000	1	150	145.737	0	14683	E2F1	NECAB3,C20orf144,PXMP4,C20orf134,ZNF341	E2F1	3532	0
1_region18599_lociStitched	chr6	55782701	55782900	1	200	176.075	30.3674	14684		BMP5	BMP5	3531	0
1_region6692_lociStitched	chr4	128019851	128020050	1	200	155.996	10.3679	14685			INTU	3530	0
1_region57358_lociStitched	chr1	155638601	155638850	1	250	201.491	55.8756	14686	YY1AP1	YY1AP1,DAP3	YY1AP1	3529	0
1_region18120_lociStitched	chr12	16726351	16726550	1	200	159.299	13.7111	14687	LMO3		LMO3	3528	0
1_region58665_lociStitched	chr5	100651	101800	1	1150	584.381	438.803	14688		PLEKHG4B	PLEKHG4B	3527	0
1_region48979_lociStitched	chr16	53275551	53275700	1	150	161.605	16.0473	14689	CHD9		CHD9	3526	0
1_region39014_lociStitched	chr22	24465101	24465350	1	250	174.325	28.8342	14690	CABIN1		CABIN1	3525	0
1_region53806_lociStitched	chr19	49652551	49652800	1	250	188.07	42.6786	14691	PPFIA3	LIN7B,C19orf73,TRPM4,HRC	HRC	3524	0
1_region35473_lociStitched	chr17	46676251	46676450	1	200	151.817	6.4675	14692	HOXB6,LOC404266	HOXB3,MIR196A1,HOXB4,HOXB5,HOXB9,MIR10A,HOXB8,HOXB7	LOC404266	3523	0
1_region15858_lociStitched	chr10	103608151	103608600	1	450	208.336	62.9947	14693	C10orf76	KCNIP2,MGEA5	KCNIP2	3522	0
1_region45181_lociStitched	chr5	37214701	37214950	1	250	176.74	31.4487	14694	C5orf42		C5orf42	3521	0
1_region20710_lociStitched	chr7	1964101	1964450	1	350	233.865	88.5762	14695	MAD1L1		ELFN1	3520	0
1_region21098_lociStitched	chr1	216367201	216367350	1	150	158.149	12.8885	14696	USH2A		USH2A	3519	0
1_region8467_lociStitched	chr5	20972801	20973000	1	200	150.961	5.7113	14697			GUSBP1	3518	0
1_region11306_lociStitched	chr12	27856751	27857200	1	450	195.405	50.2431	14698		MRPS35,REP15	MRPS35	3517	0
1_region20860_lociStitched	chr9	97103201	97103400	1	200	168.036	22.885	14699	LOC100132077	HIATL1,FAM22F	LOC100132077	3516	0
1_region28387_lociStitched	chrX	39680351	39680600	1	250	174.873	29.7306	14700			BCOR	3515	0
region48166	chr8	127273451	127273750	1	300	245.629	100.494	14701			FAM84B	3514	0
1_region16376_lociStitched	chr9	111815751	111816100	1	350	162.425	17.3453	14702	C9orf5	CTNNAL1,MIR32	MIR32	3513	0
region47279	chr8	128305851	128306950	1	1100	733.473	588.405	14703			POU5F1B	3512	0
1_region44955_lociStitched	chr14	42197451	42197700	1	250	166.382	21.414	14704	LRFN5		LRFN5	3511	0
1_region20126_lociStitched	chr2	114688301	114688450	1	150	144.932	0	14705	ACTR3	LOC440900,LOC100499194	ACTR3	3510	0
1_region10544_lociStitched	chr18	37379351	37379550	1	200	144.932	0	14706		LOC647946	LOC647946	3509	0
1_region13252_lociStitched	chr10	70388251	70388500	1	250	184.111	39.2424	14707	TET1		TET1	3508	0
region40401	chr9	4724151	4724300	1	150	159.549	14.7063	14708	AK3	CDC37L1	AK3	3507	0
1_region7670_lociStitched	chr6	35361501	35361700	1	200	147.857	3.0248	14709	PPARD		PPARD	3506	0
1_region19319_lociStitched	chr13	28793651	28793950	1	300	231.007	86.2615	14710	PAN3		LOC100288730	3505	0
1_region37472_lociStitched	chr17	29035051	29035200	1	150	144.739	0	14711		SUZ12P	SUZ12P	3504	0
1_region10451_lociStitched	chr5	102470301	102470500	1	200	164.374	19.6811	14712	PPIP5K2	GIN1	PPIP5K2	3503	0
1_region56417_lociStitched	chr1	31409201	31409400	1	200	175.12	30.4669	14713	PUM1	SDC3,SNORD103A,SNORD85	SNORD103A	3502	0
1_region4263_lociStitched	chr13	107198951	107199200	1	250	163.718	19.0734	14714	ARGLU1	EFNB2	EFNB2	3501	0
1_region57264_lociStitched	chr3	159481551	159481800	1	250	185.779	41.2593	14715	IQCJ-SCHIP1,SCHIP1		SCHIP1	3500	0
1_region51249_lociStitched	chr6	144869951	144870200	1	250	242.128	97.608	14716	UTRN		UTRN	3499	0
1_region4125_lociStitched	chr9	17142701	17142950	1	250	188.319	43.8738	14717	CNTLN		CNTLN	3498	0
1_region9257_lociStitched	chr1	51268901	51269300	1	400	219.37	74.9721	14718	FAF1		FAF1	3497	0
1_region56485_lociStitched	chr1	100151051	100151300	1	250	201.839	57.4443	14719	PALMD	MIR548D1,MIR548AA1	MIR548AA1	3496	0
1_region28122_lociStitched	chr10	74995051	74995250	1	200	153.071	8.7361	14720	FAM149B1	DNAJC9,MRPS16	DNAJC9	3495	0
1_region40010_lociStitched	chr4	118397701	118398000	1	300	211.124	66.8863	14721			TRAM1L1	3494	0
1_region15886_lociStitched	chr4	126318351	126318550	1	200	163.777	19.6811	14722	FAT4		FAT4	3493	0
1_region18834_lociStitched	chr18	227951	228150	1	200	163.777	19.7209	14723	THOC1		THOC1	3492	0
1_region54722_lociStitched	chr1	167424301	167424550	1	250	197.731	53.7093	14724	CD247		CD247	3491	0
1_region41079_lociStitched	chr3	164331351	164331550	1	200	151.121	7.1043	14725			SI	3490	0
1_region49229_lociStitched	chr2	140626801	140626950	1	150	155.884	12.0243	14726			LOC647012	3489	0
1_region49620_lociStitched	chr17	66342551	66342800	1	250	210.131	66.3834	14727	ARSG		SLC16A6	3488	0
region16543	chr17	61909701	61910000	1	300	210.018	66.3182	14728	SMARCD2	PSMC5,CSH2,GH2,FTSJ3,TCAM1P	PSMC5	3487	0
region7640	chr6	151759201	151759550	1	350	224.93	81.2472	14729	RMND1	C6orf211,ZBTB2	RMND1	3486	0
region15059	chr8	120989701	120991200	1	1500	854.73	711.126	14730	DEPDC6		DEPDC6	3485	0
1_region9167_lociStitched	chr17	56167051	56167800	1	750	369.632	226.048	14731	DYNLL2		DYNLL2	3484	0
region19156	chr8	126306101	126306500	1	400	236.647	93.1665	14732	NSMCE2		TRIB1	3483	0
1_region41463_lociStitched	chr1	197492451	197492750	1	300	171.058	27.5977	14733	DENND1B		DENND1B	3482	0
1_region22938_lociStitched	chr9	17445251	17445500	1	250	176.118	32.6688	14734	CNTLN		SH3GL2	3481	0
1_region29941_lociStitched	chr9	33619701	33619850	1	150	159.058	15.6301	14735		ANXA2P2	ANXA2P2	3480	0
1_region16431_lociStitched	chr17	56850701	56850950	1	250	169.544	26.1201	14736	PPM1E		PPM1E	3479	0
1_region44000_lociStitched	chr11	43809901	43810100	1	200	165.827	22.4074	14737	HSD17B12		ALKBH3	3478	0
1_region23344_lociStitched	chr1	189196201	189196400	1	200	180.951	37.6508	14738				3477	0
1_region26147_lociStitched	chr6	24251301	24251550	1	250	178.583	35.2833	14739	DCDC2		KAAG1	3476	0
1_region10527_lociStitched	chr5	102238501	102238900	1	400	206.881	63.6006	14740	PAM	PAM	PAM	3475	0
1_region57113_lociStitched	chr9	5820701	5820950	1	250	201.74	58.4652	14741	ERMP1		ERMP1	3474	0
1_region41530_lociStitched	chr3	162004251	162004450	1	200	160.613	17.3528	14742			OTOL1	3473	0
1_region18459_lociStitched	chr20	30333901	30334300	1	400	203.251	60.0495	14743	TPX2	BCL2L1	TPX2	3472	0
1_region32347_lociStitched	chr1	103240451	103240650	1	200	191.1	47.8993	14744			COL11A1	3471	0
1_region13711_lociStitched	chr4	24557351	24557500	1	150	143.174	0	14745	DHX15	MIR573	DHX15	3470	0
1_region26636_lociStitched	chr1	51174401	51174700	1	300	210.077	66.9162	14746	FAF1		FAF1	3469	0
1_region776_lociStitched	chr8	75833501	75833700	1	200	160.653	17.512	14747			CRISPLD1	3468	0
1_region47429_lociStitched	chr10	29935901	29936200	1	300	211.333	68.2019	14748	SVIL	SVIL,MIR938	SVIL	3467	0
1_region47557_lociStitched	chr12	120696251	120696500	1	250	214.439	71.3136	14749	PXN	PXN,SIRT4	PXN	3466	0
1_region16212_lociStitched	chr22	40748951	40749150	1	200	156.135	13.3927	14750	ADSL	SGSM3,ADSL	ADSL	3465	0
1_region47428_lociStitched	chr1	185563151	185563400	1	250	203.309	60.6315	14751			HMCN1	3464	0
1_region38748_lociStitched	chr5	93056851	93057050	1	200	149.867	7.2436	14752	FAM172A	POU5F2	POU5F2	3463	0
1_region3036_lociStitched	chr7	81649501	81649700	1	200	159.26	16.6563	14753	CACNA2D1		HGF	3462	0
1_region48872_lociStitched	chr18	59800151	59800350	1	200	183.558	40.9542	14754	PIGN		PIGN	3461	0
1_region6224_lociStitched	chr10	104840551	104840700	1	150	155.288	12.7097	14755			NT5C2	3460	0
region30865	chr8	95912001	95912250	1	250	180.55	38.097	14756		CCNE2,TP53INP1	CCNE2	3459	0
1_region49621_lociStitched	chr2	141740801	141740950	1	150	159.505	17.0754	14757	LRP1B		LRP1B	3458	0
1_region21220_lociStitched	chr16	69924251	69924500	1	250	146.835	4.4571	14758	WWP2	WWP2,MIR140	WWP2	3457	0
1_region11083_lociStitched	chr12	40382901	40383150	1	250	173.055	30.6768	14759	SLC2A13		SLC2A13	3456	0
1_region13601_lociStitched	chr6	132232701	132233100	1	400	211.231	68.8674	14760		CTGF	CTGF	3455	0
1_region34943_lociStitched	chr4	13465751	13466000	1	250	180.998	38.7444	14761	RAB28		RAB28	3454	0
1_region14783_lociStitched	chr15	40646751	40647000	1	250	160.007	17.8284	14762	PHGR1	C15orf52,C15orf23,PLCB2,DISP2	DISP2	3453	0
1_region47568_lociStitched	chr1	172368051	172368500	1	450	283.364	141.21	14763	DNM3	PIGC,C1orf105	C1orf105	3452	0
1_region38689_lociStitched	chr17	27778001	27778200	1	200	162.722	20.5766	14764	TAOK1		TAOK1	3451	0
1_region15734_lociStitched	chr4	82965451	82965650	1	200	164.871	22.7457	14765			HNRNPD	3450	0
1_region5987_lociStitched	chr5	80849101	80849350	1	250	161.203	19.0983	14766	SSBP2		ACOT12	3449	0
1_region27413_lociStitched	chr3	129433551	129433750	1	200	147.658	5.572	14767	TMCC1	TMCC1	TMCC1	3448	0
1_region21236_lociStitched	chr12	81155251	81155450	1	200	158.344	16.318	14768		MYF5	MYF5	3447	0
1_region43165_lociStitched	chr17	53104951	53105100	1	150	163.215	21.2325	14769	STXBP4		STXBP4	3446	0
1_region13642_lociStitched	chr19	58816651	58816900	1	250	170.665	28.7097	14770		ZSCAN22,ZNF8,A1BG,A1BG-AS1	ZSCAN22	3445	0
1_region8056_lociStitched	chr14	31778401	31778700	1	300	205.443	63.5375	14771	HEATR5A		HEATR5A	3444	0
1_region43831_lociStitched	chr1	226591851	226592000	1	150	152.516	10.6833	14772	PARP1		PARP1	3443	0
1_region32140_lociStitched	chr19	30107701	30107950	1	250	181.496	39.7155	14773	POP4	POP4,PLEKHF1	POP4	3442	0
region37124	chr8	127894501	127895750	1	1250	810.851	669.089	14774			FAM84B	3441	0
1_region39439_lociStitched	chr7	65164301	65164450	1	150	156.182	14.4232	14775	INTS4L2		INTS4L2	3440	0
1_region19101_lociStitched	chr2	1671751	1671900	1	150	144.739	3.0247	14776	PXDN		PXDN	3439	0
1_region5298_lociStitched	chr9	116765851	116766100	1	250	163.269	21.6132	14777	ZNF618		AMBP	3438	0
region61207	chr8	127497951	127498500	1	550	420.918	279.276	14778			FAM84B	3437	0
1_region35608_lociStitched	chr14	50108601	50108750	1	150	151.563	9.9234	14779		MGAT2,C14orf104,RPL36AL,POLE2,PPIL5	C14orf104	3436	0
1_region49159_lociStitched	chr1	192422601	192422750	1	150	160.756	19.1316	14780			RGS1	3435	0
1_region23951_lociStitched	chr4	132695401	132695800	1	400	237.844	96.2388	14781				3434	0
1_region16634_lociStitched	chr6	130052751	130053350	1	600	210.069	68.4657	14782		ARHGAP18	ARHGAP18	3433	0
1_region40384_lociStitched	chr18	6740801	6740950	1	150	156.688	15.1235	14783			ARHGAP28	3432	0
1_region37292_lociStitched	chr19	16394151	16394350	1	200	175.677	34.1882	14784		KLF2	KLF2	3431	0
1_region21710_lociStitched	chr11	62516551	62516750	1	200	156.593	15.1439	14785		BSCL2,POLR2G,HNRNPUL2,GNG3,ZBTB3,TMEM179B,TAF6L,TMEM223,TTC9C	ZBTB3	3430	0
1_region48783_lociStitched	chr12	25049901	25050150	1	250	177.437	36.1797	14786	BCAT1	DAD1P1	BCAT1	3429	0
1_region31896_lociStitched	chrX	49675051	49675300	1	250	177.985	36.7275	14787		CLCN5,USP27X,LOC158572	CLCN5	3428	0
1_region56403_lociStitched	chr2	151944001	151944200	1	200	170.961	29.9495	14788			RBM43	3427	0
region33467	chr8	127769901	127771900	1	2000	990.904	849.975	14789			FAM84B	3426	0
1_region18669_lociStitched	chr8	102240401	102240800	1	400	266.173	125.246	14790		ZNF706	ZNF706	3425	0
1_region11740_lociStitched	chr12	56931201	56931400	1	200	173.866	32.9743	14791	RBMS2	GLS2	RBMS2	3424	0
1_region58031_lociStitched	chr1	41286701	41286900	1	200	179.538	38.6856	14792	KCNQ4	CITED4	KCNQ4	3423	0
1_region35712_lociStitched	chr10	135175551	135175750	1	200	157.887	17.0344	14793		PRAP1,PAOX,MTG1,C10orf125,CALY,ECHS1,MIR3944	C10orf125	3422	0
1_region6408_lociStitched	chr4	56737251	56737650	1	400	210.871	70.0644	14794	EXOC1	EXOC1	EXOC1	3421	0
1_region20962_lociStitched	chr12	121229651	121229850	1	200	158.941	18.1488	14795	SPPL3		ACADS	3420	0
1_region57602_lociStitched	chr12	31950451	31950600	1	150	155.184	14.4679	14796		H3F3C	H3F3C	3419	0
1_region50294_lociStitched	chr8	27686501	27686750	1	250	192.203	51.4932	14797	PBK		PBK	3418	0
region26177	chr8	125638551	125638950	1	400	288.118	147.43	14798	MTSS1		NDUFB9	3417	0
1_region3435_lociStitched	chr2	208691151	208691600	1	450	240.305	99.7229	14799	PLEKHM3		FZD5	3416	0
1_region18384_lociStitched	chr14	46717451	46717800	1	350	197.255	56.7823	14800			RPL10L	3415	0
1_region30861_lociStitched	chr4	161064701	161064900	1	200	164.215	23.8004	14801			RAPGEF2	3414	0
1_region33655_lociStitched	chr3	106100101	106100350	1	250	185.679	45.2931	14802			CBLB	3413	0
1_region34684_lociStitched	chr5	68518001	68518300	1	300	183.407	43.056	14803	MRPS36	CDK7,CENPH	MRPS36	3412	0
1_region55503_lociStitched	chr16	70319801	70320100	1	300	213.247	73.0158	14804	AARS	EXOSC6,DDX19B	AARS	3411	0
1_region35227_lociStitched	chr18	67442001	67442200	1	200	176.831	36.6956	14805	DOK6		CD226	3410	0
1_region44834_lociStitched	chr4	15593801	15594000	1	200	191.537	51.4017	14806	CC2D2A		FBXL5	3409	0
1_region36575_lociStitched	chr22	41164701	41164900	1	200	165.986	25.87	14807			SLC25A17	3408	0
1_region27845_lociStitched	chr1	85625301	85625550	1	250	179.23	39.342	14808	SYDE2		SYDE2	3407	0
1_region50206_lociStitched	chr15	42461251	42461600	1	350	256.375	116.671	14809	VPS39	MIR627,PLA2G4F	PLA2G4F	3406	0
1_region41227_lociStitched	chr3	90216651	90216850	1	200	147.459	7.8406	14810				3405	0
1_region29183_lociStitched	chr9	88854851	88855100	1	250	165.436	25.8462	14811	C9orf153	ISCA1	C9orf153	3404	0
1_region1425_lociStitched	chr17	64701151	64701400	1	250	163.02	23.4309	14812	PRKCA		MIR634	3403	0
1_region25137_lociStitched	chr6	149396951	149397250	1	300	234.536	94.9923	14813	UST		TAB2	3402	0
1_region45247_lociStitched	chr9	6888551	6888800	1	250	170.764	31.2246	14814	KDM4C		KDM4C	3401	0
1_region51286_lociStitched	chr6	132683701	132683950	1	250	216.655	77.1402	14815	MOXD1		MOXD1	3400	0
1_region39396_lociStitched	chr16	4724051	4724200	1	150	158.193	18.6846	14816	MGRN1	NUDT16L1	NUDT16L1	3399	0
1_region17510_lociStitched	chr11	75807651	75807850	1	200	161.309	21.8104	14817	UVRAG		WNT11	3398	0
region10879	chr17	57758951	57759300	1	350	173.872	34.3765	14818	CLTC	PTRH2,TMEM49	PTRH2	3397	0
1_region53187_lociStitched	chr1	180659651	180659950	1	300	220.034	80.6104	14819	XPR1		XPR1	3396	0
1_region10083_lociStitched	chr10	70145601	70145800	1	200	149.111	9.6913	14820	RUFY2		RUFY2	3395	0
1_region792_lociStitched	chr4	160959951	160960100	1	150	139.419	0	14821			RAPGEF2	3394	0
1_region6849_lociStitched	chr16	4010651	4011050	1	400	187.211	47.88	14822			CREBBP	3393	0
1_region42117_lociStitched	chr12	10306101	10306350	1	250	178.882	39.591	14823		C12orf59,CLEC7A,OLR1	OLR1	3392	0
region39416	chr8	120915601	120916250	1	650	448.459	309.248	14824	DEPDC6	DSCC1	DEPDC6	3391	0
1_region49416_lociStitched	chr6	26920751	26921100	1	350	147.138	7.9572	14825	GUSBL1	NCRNA00240	GUSBL1	3390	0
1_region58529_lociStitched	chr13	101441851	101442050	1	200	159.499	20.3776	14826			TMTC4	3389	0
1_region37820_lociStitched	chr7	144755501	144755650	1	150	145.439	6.3623	14827			TPK1	3388	0
region21810	chr8	126252201	126252350	1	150	152.114	13.0524	14828	NSMCE2		NSMCE2	3387	0
1_region20758_lociStitched	chr12	14437151	14437300	1	150	151.071	12.0988	14829			ATF7IP	3386	0
1_region12524_lociStitched	chr7	2768101	2768400	1	300	179.998	41.0527	14830	GNA12	AMZ1	AMZ1	3385	0
1_region6783_lociStitched	chr3	166108051	166108400	1	350	206.154	67.2872	14831			BCHE	3384	0
1_region15724_lociStitched	chr8	50913351	50913500	1	150	140.82	1.9966	14832	SNTG1		SNTG1	3383	0
1_region940_lociStitched	chr10	80896801	80897050	1	250	166.581	27.7635	14833	ZMIZ1		ZMIZ1	3382	0
1_region57815_lociStitched	chr20	47863101	47863300	1	200	164.215	25.4521	14834	ZNFX1	SNORD12B,SNORD12,DDX27,SNORD12C,NCRNA00275	DDX27	3381	0
1_region18997_lociStitched	chr11	39651001	39651350	1	350	187.867	49.209	14835			LRRC4C	3380	0
region1970	chr6	151755651	151755950	1	300	174.825	36.179	14836	RMND1	C6orf211,ZBTB2	RMND1	3379	0
1_region18756_lociStitched	chr7	98000701	98001000	1	300	177.337	38.7504	14837	BAIAP2L1		BAIAP2L1	3378	0
1_region14168_lociStitched	chr17	46026551	46026850	1	300	152.221	13.6344	14838	PNPO	CDK5RAP3,PRR15L	PNPO	3377	0
1_region16187_lociStitched	chr8	5973551	5973800	1	250	197.532	58.9632	14839			MCPH1	3376	0
1_region5567_lociStitched	chr12	95496801	95497050	1	250	183.662	45.1188	14840	FGD6	NR2C1	NR2C1	3375	0
1_region46084_lociStitched	chr18	19358101	19358350	1	250	166.282	27.8382	14841	MIB1	MIR133A1	MIB1	3374	0
1_region11257_lociStitched	chr2	42805501	42805750	1	250	171.86	33.5403	14842	MTA3		MTA3	3373	0
1_region24365_lociStitched	chr3	182458501	182458700	1	200	144.932	6.6267	14843			ATP11B	3372	0
1_region13868_lociStitched	chr16	73023951	73024100	1	150	138.257	0	14844	ZFHX3		ZFHX3	3371	0
1_region14526_lociStitched	chr4	177072151	177072350	1	200	138.166	0	14845	WDR17	SPATA4	SPATA4	3370	0
1_region32873_lociStitched	chr5	102267201	102267400	1	200	154.882	16.7359	14846	PAM		PAM	3369	0
1_region32210_lociStitched	chr1	94181401	94181800	1	400	194.872	56.7378	14847		BCAR3	BCAR3	3368	0
1_region4156_lociStitched	chr2	197046901	197047050	1	150	139.017	0.9685	14848		STK17B	STK17B	3367	0
1_region26640_lociStitched	chr9	36610051	36610300	1	250	188.07	50.0241	14849	MELK		MELK	3366	0
1_region58509_lociStitched	chr12	51162651	51162850	1	200	160.115	22.2681	14850	ATF1		ATF1	3365	0
1_region47805_lociStitched	chr1	39759451	39759650	1	200	188.99	51.1629	14851	MACF1	MACF1	MACF1	3364	0
1_region46779_lociStitched	chr7	102477001	102477250	1	250	179.703	41.8818	14852	FBXL13		LRRC17	3363	0
1_region391_lociStitched	chr10	63225951	63226300	1	350	183.749	45.9284	14853		TMEM26	TMEM26	3362	0
1_region30749_lociStitched	chr10	45587651	45587800	1	150	137.81	0	14854			LOC100133308	3361	0
1_region37436_lociStitched	chr9	97456451	97456650	1	200	167.896	30.0888	14855		C9orf3	C9orf3	3360	0
1_region60219_lociStitched	chr22	36173301	36173500	1	200	194.602	56.8543	14856	RBFOX2		APOL5	3359	0
1_region11022_lociStitched	chr19	9963201	9963450	1	250	158.09	20.3433	14857		PIN1,UBL5,FBXL12	PIN1	3358	0
1_region25686_lociStitched	chr13	21949951	21950100	1	150	150.669	12.9481	14858	ZDHHC20		ZDHHC20	3357	0
1_region19505_lociStitched	chr2	54377101	54377300	1	200	160.354	22.7059	14859	ACYP2		ACYP2	3356	0
1_region9319_lociStitched	chr8	99694251	99694450	1	200	160.513	22.885	14860	STK3		STK3	3355	0
1_region9409_lociStitched	chr15	65184201	65184350	1	150	137.601	0	14861		ANKDD1A	ANKDD1A	3354	0
1_region16168_lociStitched	chr2	171818501	171818700	1	200	165.269	27.7008	14862	GORASP2		GORASP2	3353	0
1_region5236_lociStitched	chr3	78904351	78904600	1	250	175.122	37.5741	14863	ROBO1		ROBO1	3352	0
1_region37154_lociStitched	chr12	132233301	132233450	1	150	156.241	18.7591	14864	SFSWAP		SFSWAP	3351	0
1_region10102_lociStitched	chr7	92024201	92024400	1	200	142.285	4.8158	14865	ANKIB1		GATAD1	3350	0
1_region35633_lociStitched	chr6	111351251	111351400	1	150	149.358	11.92	14866		GSTM2P1,RPF2	GSTM2P1	3349	0
1_region13209_lociStitched	chr7	140296951	140297150	1	200	157.787	20.4174	14867	DENND2A		DENND2A	3348	0
1_region9826_lociStitched	chr2	28360451	28360650	1	200	172.971	35.6011	14868	BRE		MIR4263	3347	0
region13819	chr8	95669201	95669600	1	400	226.193	88.8972	14869	ESRP1	ESRP1,LOC100288748	ESRP1	3346	0
1_region39080_lociStitched	chr9	116648351	116648600	1	250	187.422	50.1486	14870	ZNF618		ZNF618	3345	0
1_region59776_lociStitched	chr17	80678801	80679000	1	200	193.945	56.6951	14871	FN3KRP	RAB40B,FN3K,TBCD	FN3KRP	3344	0
1_region11984_lociStitched	chr13	62687751	62687900	1	150	137.408	0.2086	14872			PCDH20	3343	0
1_region25645_lociStitched	chr9	4510951	4511100	1	150	141.878	4.6786	14873	SLC1A1		SLC1A1	3342	0
1_region38283_lociStitched	chr2	188203801	188204000	1	200	164.076	26.9048	14874			CALCRL	3341	0
1_region17383_lociStitched	chr18	2552751	2553000	1	250	175.968	38.8191	14875	METTL4	NDC80	METTL4	3340	0
1_region15619_lociStitched	chr4	117650851	117651050	1	200	143.021	5.9103	14876			TRAM1L1	3339	0
1_region25520_lociStitched	chr10	101442201	101442400	1	200	170.244	33.1534	14877	ENTPD7	CUTC	ENTPD7	3338	0
region53436	chr8	128448901	128449200	1	300	221.29	84.2283	14878		POU5F1B,LOC727677	POU5F1B	3337	0
1_region28265_lociStitched	chr1	186291051	186291300	1	250	185.256	48.2064	14879	MIR548F1,TPR	PRG4	PRG4	3336	0
region53449	chr8	128665551	128666350	1	800	500.973	364.024	14880			MYC	3335	0
region6455	chr8	127652051	127652700	1	650	373.954	237.015	14881			FAM84B	3334	0
1_region39778_lociStitched	chr6	22926701	22926900	1	200	157.091	20.2383	14882			HDGFL1	3333	0
1_region6189_lociStitched	chr3	100346451	100346700	1	250	165.286	28.4358	14883	GPR128		GPR128	3332	0
1_region59202_lociStitched	chr2	171729601	171729800	1	200	172.016	35.223	14884			GORASP2	3331	0
1_region19029_lociStitched	chr4	166342251	166342500	1	250	166.183	29.4318	14885	CPE	MIR578	MIR578	3330	0
1_region42106_lociStitched	chr9	128617851	128618050	1	200	171.657	34.9444	14886	PBX3		PBX3	3329	0
1_region29091_lociStitched	chr20	60580701	60581000	1	300	166.334	29.6907	14887	TAF4		MIR1257	3328	0
1_region28721_lociStitched	chr8	81886951	81887100	1	150	160.816	24.1827	14888	PAG1		ZNF704	3327	0
1_region37757_lociStitched	chr10	82202601	82202750	1	150	137.05	0.4172	14889		C10orf58,TSPAN14	TSPAN14	3326	0
1_region8902_lociStitched	chr8	21370401	21370650	1	250	142.229	5.6274	14890			GFRA2	3325	0
1_region46785_lociStitched	chr14	50527751	50528050	1	300	205.802	69.2185	14891		C14orf183	C14orf183	3324	0
1_region54048_lociStitched	chr1	80514551	80514700	1	150	136.559	0	14892				3323	0
1_region15723_lociStitched	chr8	26248251	26248400	1	150	136.559	0	14893	BNIP3L		BNIP3L	3322	0
1_region51758_lociStitched	chr9	128274201	128274350	1	150	178.04	41.5412	14894	MAPKAP1		MAPKAP1	3321	0
1_region19076_lociStitched	chr16	27622701	27622900	1	200	161.309	24.8153	14895	KIAA0556		KIAA0556	3320	0
1_region26896_lociStitched	chr2	71344401	71344550	1	150	158.149	21.7093	14896	MCEE	NAGK,MPHOSPH10	MCEE	3319	0
1_region753_lociStitched	chr9	21987451	21987600	1	150	139.315	2.9502	14897	CDKN2A	CDKN2B,C9orf53,CDKN2B-AS1,CDKN2A	CDKN2A	3318	0
1_region40400_lociStitched	chr8	74861451	74861650	1	200	167.24	30.8848	14898	TCEB1	TMEM70,LY96	TCEB1	3317	0
1_region28335_lociStitched	chr3	10235951	10236250	1	300	156.377	20.033	14899	IRAK2		IRAK2	3316	0
1_region11259_lociStitched	chr7	110932101	110932350	1	250	163.269	26.9418	14900	IMMP2L		LRRN3	3315	0
region33874	chr14	96012051	96012250	1	200	167.896	31.6012	14901		GLRX5,SNHG10,SCARNA13	GLRX5	3314	0
1_region2912_lociStitched	chr4	95429451	95429750	1	300	187.174	50.9197	14902	PDLIM5		PDLIM5	3313	0
1_region20127_lociStitched	chr2	130413801	130413950	1	150	136.246	0	14903			LOC389033	3312	0
1_region12466_lociStitched	chr9	25548901	25549100	1	200	158.006	21.7905	14904			TUSC1	3311	0
region41346	chr8	127647551	127649200	1	1650	941.249	805.042	14905			FAM84B	3310	0
1_region13810_lociStitched	chr9	132948101	132948250	1	150	136.201	0	14906	NCS1	NCS1	NCS1	3309	0
1_region48484_lociStitched	chr17	78305701	78305850	1	150	146.05	9.8638	14907	RNF213		RNF213	3308	0
1_region31602_lociStitched	chr7	92918201	92918350	1	150	153.932	17.7608	14908	CCDC132		CCDC132	3307	0
1_region35598_lociStitched	chr9	19465001	19465150	1	150	158.342	22.201	14909			ACER2	3306	0
1_region8071_lociStitched	chr5	102524051	102524450	1	400	201.695	65.5557	14910	PPIP5K2		PPIP5K2	3305	0
1_region17189_lociStitched	chr2	134119801	134120050	1	250	143.324	7.221	14911	NCKAP5		NCKAP5	3304	0
region29525	chr8	117869501	117869750	1	250	185.829	49.7751	14912	RAD21	NCRNA00255,MIR3610	NCRNA00255	3303	0
1_region14551_lociStitched	chr15	65567701	65567850	1	150	158.998	22.946	14913	PARP16		PARP16	3302	0
1_region25377_lociStitched	chr8	28021851	28022550	1	700	369.561	233.536	14914	ELP3		ELP3	3301	0
1_region13494_lociStitched	chr7	39909451	39909800	1	350	185.912	49.9768	14915			CDK13	3300	0
1_region476_lociStitched	chr11	16023451	16023650	1	200	146.842	10.9251	14916	SOX6		SOX6	3299	0
1_region14430_lociStitched	chr20	49272051	49272300	1	250	180.948	45.069	14917		FAM65C	FAM65C	3298	0
1_region41040_lociStitched	chr3	160788301	160788550	1	250	183.115	47.2353	14918	PPM1L	B3GALNT1	B3GALNT1	3297	0
1_region22020_lociStitched	chr12	48134851	48135000	1	150	144.441	8.5824	14919	RAPGEF3	RPAP3,SLC48A1,ENDOU	ENDOU	3296	0
1_region58440_lociStitched	chr3	126249151	126249350	1	200	144.832	8.9749	14920	CHST13	UROC1,C3orf22	CHST13	3295	0
1_region38050_lociStitched	chr7	85098851	85099000	1	150	135.843	0	14921			SEMA3D	3294	0
1_region42406_lociStitched	chr3	155508801	155509000	1	200	153.369	17.5518	14922	C3orf33		C3orf33	3293	0
1_region50353_lociStitched	chr13	20394051	20394200	1	150	135.799	0	14923		ZMYM5,PSPC1	PSPC1	3292	0
1_region41170_lociStitched	chr1	196346051	196346250	1	200	155.439	19.6612	14924	KCNT2		KCNT2	3291	0
1_region17901_lociStitched	chr17	66771451	66772050	1	600	285.963	150.289	14925			FAM20A	3290	0
region61338	chr8	125435701	125436100	1	400	382.322	246.662	14926		TRMT12	TRMT12	3289	0
1_region23839_lociStitched	chr14	55921101	55921300	1	200	157.29	21.6711	14927		ATG14,TBPL2	TBPL2	3288	0
region45913	chr8	128030251	128030950	1	700	347.892	212.356	14928			POU5F1B	3287	0
region47544	chr8	95708801	95709200	1	400	283.45	147.989	14929	ESRP1	DPY19L4	DPY19L4	3286	0
region37649	chr8	124498951	124499450	1	500	321.456	186.027	14930		FBXO32	FBXO32	3285	0
1_region27532_lociStitched	chr2	101822101	101822300	1	200	155.897	20.5169	14931		C2orf29	C2orf29	3284	0
1_region53543_lociStitched	chr6	84620001	84620150	1	150	152.978	17.6565	14932	CYB5R4		CYB5R4	3283	0
1_region49166_lociStitched	chr12	106637951	106638100	1	150	151.518	16.2559	14933	CKAP4		CKAP4	3282	0
1_region28430_lociStitched	chr21	30535751	30535900	1	150	151.161	15.9132	14934	C21orf7	NCRNA00189	NCRNA00189	3281	0
1_region23553_lociStitched	chr4	99861051	99861200	1	150	135.247	0	14935		EIF4E	EIF4E	3280	0
1_region49748_lociStitched	chr5	141432701	141432850	1	150	139.509	4.3359	14936		GNPDA1	GNPDA1	3279	0
1_region44735_lociStitched	chr4	128527801	128528050	1	250	199.673	64.5159	14937		INTU	INTU	3278	0
region11990	chr17	57844901	57845100	1	200	157.25	22.2283	14938	TMEM49		TMEM49	3277	0
1_region20998_lociStitched	chr1	93042651	93042800	1	150	134.994	0	14939	EVI5		GFI1	3276	0
1_region13923_lociStitched	chr13	63772751	63772950	1	200	151.578	16.6364	14940			OR7E156P	3275	0
region43249	chr1	155275151	155275400	1	250	152.662	17.7537	14941		FDPS,CLK2,C1orf104,SCAMP3,RUSC1,PKLR,MIR555,FAM189B,HCN3	FDPS	3274	0
1_region23718_lociStitched	chr17	56413101	56413350	1	250	162.921	28.0374	14942		BZRAP1,MIR142,SUPT4H1	MIR142	3273	0
1_region37390_lociStitched	chr1	254201	254350	1	150	161.263	26.4177	14943			LOC100132287	3272	0
1_region35818_lociStitched	chr19	14474551	14474750	1	200	157.887	23.084	14944		CD97	CD97	3271	0
1_region6951_lociStitched	chr4	147840051	147840250	1	200	141.867	7.0844	14945	TTC29		TTC29	3270	0
1_region41719_lociStitched	chr10	75771151	75771300	1	150	159.505	24.734	14946	VCL	VCL	VCL	3269	0
1_region20451_lociStitched	chr3	176656851	176657050	1	200	138.265	3.5024	14947			TBL1XR1	3268	0
1_region53120_lociStitched	chr5	159698701	159698850	1	150	152.427	17.6863	14948	CCNJL	FABP6	CCNJL	3267	0
1_region37759_lociStitched	chr11	2974751	2974900	1	150	134.696	0	14949	NAP1L4	SLC22A18AS,PHLDA2,SNORA54	SNORA54	3266	0
1_region356_lociStitched	chr11	9324301	9324550	1	250	139.365	4.731	14950	TMEM41B	DENND5A	TMEM41B	3265	0
region17797	chr8	96033001	96033800	1	800	454.072	319.44	14951		C8orf38	C8orf38	3264	0
1_region52837_lociStitched	chr10	46983251	46983450	1	200	178.025	43.4019	14952		GPRIN2,SYT15	GPRIN2	3263	0
1_region33036_lociStitched	chr4	27202801	27202950	1	150	155.735	21.158	14953			STIM2	3262	0
1_region11737_lociStitched	chr10	76677351	76677550	1	200	164.274	29.7107	14954	MYST4		MYST4	3261	0
1_region7637_lociStitched	chr15	86286101	86286350	1	250	171.611	37.0761	14955	AKAP13	MIR1276	MIR1276	3260	0
1_region44768_lociStitched	chr9	80343951	80344100	1	150	148.613	14.0805	14956	GNAQ		GNA14	3259	0
region35674	chr8	125218851	125220300	1	1450	950.979	816.511	14957			TMEM65	3258	0
region217	chr22	41236801	41237000	1	200	150.961	16.4971	14958	ST13	SLC25A17,XPNPEP3,DNAJB7	ST13	3257	0
1_region24114_lociStitched	chr11	82578601	82578850	1	250	137.299	2.8884	14959	PRCP	C11orf82,PRCP	PRCP	3256	0
1_region18500_lociStitched	chr13	42531951	42532250	1	300	203.41	69.0092	14960	KIAA0564		KIAA0564	3255	0
1_region24503_lociStitched	chr6	45222051	45222250	1	200	144.195	9.8306	14961	SUPT3H		MIR586	3254	0
1_region30080_lociStitched	chr14	91078401	91078550	1	150	144.143	9.8191	14962	TTC7B		LOC400238	3253	0
region6226	chr2	242271901	242272100	1	200	150.464	16.1787	14963	2020-09-02	SEPT2,HDLBP,FARP2	2020-09-02	3252	0
region50917	chr8	126436401	126436850	1	450	320.272	186.111	14964		TRIB1	TRIB1	3251	0
1_region20841_lociStitched	chr3	102511151	102511350	1	200	154.384	20.3378	14965			ZPLD1	3250	0
1_region51927_lociStitched	chr19	8028001	8028250	1	250	176.74	42.7284	14966	ELAVL1	TIMM44,LOC645781,SNAPC2,CTXN1	TIMM44	3249	0
1_region55875_lociStitched	chr7	148443601	148443800	1	200	159.797	25.8302	14967	CUL1		CUL1	3248	0
1_region46333_lociStitched	chr12	96651101	96651450	1	350	234.772	100.826	14968	ELK3		ELK3	3247	0
1_region7374_lociStitched	chr1	156202101	156202250	1	150	133.891	0	14969	PMF1	PAQR6,SLC25A44,BGLAP	BGLAP	3246	0
2_region58096_lociStitched	chr9	66502951	66503700	2	450	398.019	264.247	14970	LOC442421		LOC442421	3245	0
1_region43498_lociStitched	chr8	11170651	11170850	1	200	172.115	38.3672	14971	MTMR9	TDH,AMAC1L2	AMAC1L2	3244	0
1_region33887_lociStitched	chr2	192020501	192020700	1	200	161.051	27.3426	14972		STAT4	STAT4	3243	0
1_region39455_lociStitched	chr19	5434401	5434550	1	150	143.83	10.1767	14973		ZNRF4	ZNRF4	3242	0
1_region29718_lociStitched	chr8	1872401	1872600	1	200	154.325	20.7159	14974	ARHGEF10	KBTBD11	KBTBD11	3241	0
region46520	chr8	124340151	124340400	1	250	187.273	53.7093	14975	ATAD2		ZHX1	3240	0
1_region31895_lociStitched	chr9	135794351	135794550	1	200	155.18	21.6512	14976	TSC1	C9orf9,C9orf98	TSC1	3239	0
1_region52726_lociStitched	chrX	16901001	16901200	1	200	154.026	20.5169	14977		RBBP7	RBBP7	3238	0
1_region5279_lociStitched	chr3	132123901	132124150	1	250	159.709	26.2197	14978		DNAJC13	DNAJC13	3237	0
1_region27338_lociStitched	chr21	16367651	16367850	1	200	138.862	5.4725	14979	NRIP1		NRIP1	3236	0
1_region30447_lociStitched	chr12	64363801	64364000	1	200	135.24	1.8507	14980	SRGAP1		SRGAP1	3235	0
1_region32654_lociStitched	chr1	80118251	80118400	1	150	139.971	6.6007	14981			ELTD1	3234	0
1_region39469_lociStitched	chr6	90339051	90339250	1	200	156.832	23.5417	14982	ANKRD6	LYRM2	LYRM2	3233	0
1_region5377_lociStitched	chr11	104432301	104432500	1	200	133.29	0	14983			CASP12	3232	0
1_region1344_lociStitched	chr3	185739601	185739850	1	250	133.29	0	14984			LOC344887	3231	0
1_region3584_lociStitched	chr14	44198401	44198650	1	250	178.782	45.4923	14985			FSCB	3230	0
1_region34557_lociStitched	chr3	124339351	124339500	1	150	133.28	0	14986	KALRN		KALRN	3229	0
1_region22879_lociStitched	chr14	94565201	94565400	1	200	163.061	29.85	14987	IFI27L1	IFI27L2,IFI27,DDX24	IFI27	3228	0
1_region51576_lociStitched	chr19	4859601	4859850	1	250	169.594	36.4536	14988	PLIN3	PLIN3,UHRF1,TICAM1,ARRDC5	PLIN3	3227	0
1_region7408_lociStitched	chr5	84947651	84947800	1	150	146.601	13.4696	14989			NBPF22P	3226	0
1_region12720_lociStitched	chrX	19823301	19823450	1	150	133.042	0	14990	SH3KBP1	SH3KBP1	SH3KBP1	3225	0
1_region16280_lociStitched	chr14	58742951	58743200	1	250	133.041	0	14991	FLJ31306	PSMA3,ARID4A	FLJ31306	3224	0
1_region22728_lociStitched	chr4	123182051	123182400	1	350	225.349	92.3105	14992	KIAA1109		KIAA1109	3223	0
1_region29796_lociStitched	chr10	110872001	110872400	1	400	224.876	91.8498	14993			XPNPEP1	3222	0
1_region2814_lociStitched	chr16	68161651	68161950	1	300	151.922	18.8968	14994	NFATC3	NFATC3	NFATC3	3221	0
1_region31514_lociStitched	chr11	72597101	72597300	1	200	153.727	20.7159	14995	FCHSD2		ATG16L2	3220	0
1_region14747_lociStitched	chr6	88304901	88305100	1	200	162.822	29.8301	14996	ORC3	ORC3,RARS2	ORC3	3219	0
1_region31892_lociStitched	chr9	89651451	89651700	1	250	173.354	40.3629	14997	LOC440173	LOC494127	LOC440173	3218	0
region60780	chr8	127539351	127541700	1	2350	1301.82	1168.86	14998		FAM84B	FAM84B	3217	0
1_region31855_lociStitched	chr10	53287301	53287500	1	200	152.872	20.0393	14999	PRKG1		CSTF2T	3216	0
1_region52180_lociStitched	chr20	37561401	37561600	1	200	149.409	16.5966	15000	FAM83D	DHX35	FAM83D	3215	0
1_region45175_lociStitched	chr2	139678801	139679000	1	200	152.514	19.7209	15001		LOC647012	LOC647012	3214	0
1_region161_lociStitched	chr7	4732901	4733100	1	200	132.733	0	15002	FOXK1		FOXK1	3213	0
1_region49785_lociStitched	chr6	121630851	121631000	1	150	134.145	1.4453	15003	C6orf170		C6orf170	3212	0
1_region47471_lociStitched	chr13	22020751	22021000	1	250	220.415	87.7227	15004	ZDHHC20		ZDHHC20	3211	0
1_region50781_lociStitched	chr3	196844101	196844300	1	200	164.673	32.0191	15005	DLG1		MFI2	3210	0
1_region13607_lociStitched	chr20	29524101	29524300	1	200	152.175	19.5219	15006			FRG1B	3209	0
1_region49492_lociStitched	chr15	85149201	85149350	1	150	155.035	22.4394	15007	ZSCAN2	SCAND2,WDR73,UBE2Q2P1	ZSCAN2	3208	0
1_region46832_lociStitched	chr2	61669151	61669350	1	200	195.219	62.6253	15008	USP34	SNORA70B	SNORA70B	3207	0
1_region46624_lociStitched	chr2	178437601	178437800	1	200	159.459	26.865	15009		TTC30B,TTC30A	TTC30B	3206	0
region39478	chr17	57742551	57742950	1	400	224.597	92.0493	15010	CLTC	PTRH2,TMEM49	PTRH2	3205	0
1_region12809_lociStitched	chr4	13326101	13326350	1	250	166.382	33.8391	15011		HSP90AB2P	HSP90AB2P	3204	0
1_region54754_lociStitched	chr1	174959751	174960000	1	250	172.906	40.5372	15012		CACYBP,MRPS14	CACYBP	3203	0
1_region11489_lociStitched	chr10	76696851	76697000	1	150	132.089	0	15013	MYST4		MYST4	3202	0
1_region48684_lociStitched	chr17	8280001	8280200	1	200	142.185	10.1092	15014		RNF222,RPL26,KRBA2,ODF4,LOC100128288	KRBA2	3201	0
1_region13798_lociStitched	chr2	180012601	180012850	1	250	177.089	45.0441	15015	SESTD1		CCDC141	3200	0
1_region29613_lociStitched	chr8	28687101	28687300	1	200	167.498	35.4618	15016	INTS9		INTS9	3199	0
1_region19768_lociStitched	chr4	151482751	151482950	1	200	142.126	10.1092	15017	LRBA	MAB21L2	MAB21L2	3198	0
1_region2467_lociStitched	chr14	43881201	43881400	1	200	145.489	13.5718	15018				3197	0
1_region23403_lociStitched	chr7	117725101	117725450	1	350	183.574	51.6869	15019			NAA38	3196	0
1_region12531_lociStitched	chr7	152156801	152156950	1	150	144.292	12.4713	15020		LOC100128822,MLL3,FABP5P3	LOC100128822	3195	0
1_region7956_lociStitched	chr6	13395801	13396000	1	200	154.683	22.9845	15021	GFOD1		TBC1D7	3194	0
1_region55662_lociStitched	chr11	37285551	37285900	1	350	182.597	50.954	15022			RAG2	3193	0
1_region21698_lociStitched	chr12	50096751	50097050	1	300	178.832	47.2121	15023	FMNL3	TMBIM6	FMNL3	3192	0
1_region19034_lociStitched	chr9	130361701	130361900	1	200	143.578	11.9599	15024		FAM129B,STXBP1	STXBP1	3191	0
1_region20769_lociStitched	chr9	118764701	118764850	1	150	143.74	12.1584	15025			C9orf27	3190	0
1_region37995_lociStitched	chr9	14383551	14383850	1	300	163.374	31.8734	15026	NFIB		NFIB	3189	0
1_region8640_lociStitched	chr7	140541251	140541400	1	150	142.28	10.8621	15027	BRAF		BRAF	3188	0
1_region36576_lociStitched	chr3	4052951	4053100	1	150	147.45	16.0771	15028			LRRN1	3187	0
1_region20706_lociStitched	chr2	216189051	216189250	1	200	143.578	12.3778	15029	ATIC		ATIC	3186	0
1_region54809_lociStitched	chr4	169841301	169841500	1	200	159.658	28.4769	15030	PALLD		PALLD	3185	0
1_region33558_lociStitched	chr8	66860951	66861100	1	150	131.18	0	15031			DNAJC5B	3184	0
1_region29736_lociStitched	chr4	108608751	108609000	1	250	160.057	28.884	15032	PAPSS1		PAPSS1	3183	0
1_region55103_lociStitched	chr18	62366901	62367100	1	200	158.842	27.7008	15033			LOC400654	3182	0
1_region25340_lociStitched	chr2	97547551	97547700	1	150	131.075	0	15034	FAM178B	ANKRD39,ANKRD23,SEMA4C	SEMA4C	3181	0
1_region12860_lociStitched	chr16	50257951	50258150	1	200	142.623	11.6216	15035	PAPD5		ADCY7	3180	0
1_region19836_lociStitched	chr8	114611351	114611750	1	400	249.096	118.104	15036			CSMD3	3179	0
region24111	chr8	127337801	127340300	1	2500	1241	1110.06	15037			FAM84B	3178	0
region37569	chr2	242303201	242303550	1	350	200.64	69.7302	15038	FARP2	SEPT2,HDLBP	FARP2	3177	0
1_region6985_lociStitched	chr14	32067801	32068050	1	250	166.083	35.1837	15039	NUBPL		NUBPL	3176	0
1_region46616_lociStitched	chr17	56442401	56442650	1	250	164.564	33.6648	15040	RNF43	BZRAP1,MIR142,SUPT4H1	SUPT4H1	3175	0
1_region31851_lociStitched	chr1	54350251	54350450	1	200	164.274	33.3922	15041	YIPF1	DIO1,TMEM48	YIPF1	3174	0
region52047	chr8	96078551	96079150	1	600	368.924	238.043	15042		C8orf38,MIR3150B,MIR3150	MIR3150	3173	0
1_region52357_lociStitched	chr6	105459101	105459350	1	250	181.347	50.4723	15043	LIN28B		LIN28B	3172	0
1_region14838_lociStitched	chr4	134386451	134386650	1	200	139.758	8.8953	15044			PCDH10	3171	0
3_region23029_lociStitched	chr8	110824751	110827500	3	600	1055.07	924.214	15045			SYBU	3170	0
1_region19090_lociStitched	chr1	21564501	21564650	1	150	138.868	8.0758	15046	ECE1		ECE1	3169	0
1_region25428_lociStitched	chr16	2289251	2289550	1	300	178.892	48.1091	15047		CASKIN1,DCI,MLST8,DNASE1L2,PGP,MIR940,MIR3677,RNPS1,C16orf79,E4F1	DNASE1L2	3168	0
1_region7179_lociStitched	chr5	34909751	34909950	1	200	143.18	12.4375	15048	RAD1	DNAJC21,BRIX1	RAD1	3167	0
region58309	chr8	124979401	124979900	1	500	371.456	240.718	15049	FER1L6		FER1L6	3166	0
1_region8685_lociStitched	chr7	92127851	92128050	1	200	147.996	17.313	15050	PEX1	MGC16142,C7orf64	PEX1	3165	0
1_region1487_lociStitched	chr2	148772101	148772300	1	200	155.28	24.6362	15051	ORC4	MBD5	ORC4	3164	0
1_region50302_lociStitched	chr8	120087301	120087450	1	150	168.951	38.3079	15052	COLEC10		COLEC10	3163	0
1_region27136_lociStitched	chr3	179344901	179345150	1	250	174.474	43.8489	15053		USP13,NDUFB5,MRPL47	NDUFB5	3162	0
1_region16260_lociStitched	chr5	167550751	167550950	1	200	168.195	37.5911	15054	ODZ2		WWC1	3161	0
1_region17390_lociStitched	chr9	119333651	119333950	1	300	178.443	48.0194	15055	ASTN2		LOC100128505	3160	0
1_region44760_lociStitched	chr21	30481751	30481900	1	150	142.474	12.0541	15056	C21orf7	CCT8	C21orf7	3159	0
1_region24158_lociStitched	chr1	110220351	110220650	1	300	182.599	52.3848	15057	GSTM2	GSTM4,GSTM1,GSTM5,GSTM2	GSTM2	3158	0
1_region12031_lociStitched	chr12	50781351	50781650	1	300	193.064	62.8797	15058	FAM186A	LARP4	FAM186A	3157	0
region35369	chr8	96024151	96024650	1	500	283.881	153.742	15059		C8orf38	C8orf38	3156	0
1_region21748_lociStitched	chr3	141642101	141642350	1	250	159.609	29.6061	15060	ATP1B3		ATP1B3	3155	0
1_region27265_lociStitched	chr17	54972901	54973350	1	450	259.028	129.043	15061	TRIM25	MTVR2	MTVR2	3154	0
1_region35251_lociStitched	chr1	193198601	193198800	1	200	177.926	47.9988	15062	CDC73	B3GALT2	B3GALT2	3153	0
1_region42721_lociStitched	chr19	8570751	8570900	1	150	130.673	0.7599	15063		ZNF414,PRAM1	PRAM1	3152	0
1_region48429_lociStitched	chr19	2792101	2792300	1	200	173.707	43.7999	15064	THOP1	ZNF555,SGTA,ZNF554	THOP1	3151	0
1_region59916_lociStitched	chr2	182610601	182610850	1	250	210.38	80.6013	15065			NEUROD1	3150	0
1_region39207_lociStitched	chr3	78212801	78213050	1	250	180.849	51.1197	15066			ROBO1	3149	0
1_region30315_lociStitched	chr2	169517501	169517850	1	350	232.783	103.06	15067	LASS6		NOSTRIN	3148	0
1_region15663_lociStitched	chr3	119118201	119118400	1	200	163.618	33.9096	15068	ARHGAP31		TMEM39A	3147	0
1_region30082_lociStitched	chr15	86192201	86192350	1	150	146.69	17.0456	15069	AKAP13	AKAP13	AKAP13	3146	0
1_region35154_lociStitched	chr1	199432751	199433000	1	250	173.678	44.0481	15070			NR5A2	3145	0
1_region21257_lociStitched	chr3	43757801	43757950	1	150	142.22	12.6054	15071	ABHD5		ABHD5	3144	0
1_region37158_lociStitched	chr17	59689651	59689800	1	150	149.864	20.264	15072		NACA2	NACA2	3143	0
1_region58582_lociStitched	chr4	99670801	99671000	1	200	172.115	42.5263	15073			TSPAN5	3142	0
1_region54200_lociStitched	chr6	134998401	134998600	1	200	167.08	37.4916	15074			ALDH8A1	3141	0
1_region49162_lociStitched	chr11	103944901	103945050	1	150	141.371	11.7859	15075	PDGFD	DDI1	DDI1	3140	0
1_region48067_lociStitched	chr3	114761001	114761200	1	200	158.842	29.3127	15076	ZBTB20		ZBTB20	3139	0
1_region17054_lociStitched	chr8	78258701	78258950	1	250	175.221	45.7164	15077			PEX2	3138	0
1_region52605_lociStitched	chr2	179077201	179077350	1	150	129.421	0	15078	OSBPL6		OSBPL6	3137	0
1_region49459_lociStitched	chr4	124089901	124090250	1	350	250.163	120.754	15079	SPATA5		SPRY1	3136	0
1_region39403_lociStitched	chr3	170040501	170040650	1	150	144.932	15.5258	15080		SKIL	SKIL	3135	0
1_region53507_lociStitched	chr10	88628201	88628400	1	200	164.871	35.4817	15081	BMPR1A		MMRN2	3134	0
1_region7684_lociStitched	chr2	200695301	200695500	1	200	129.37	0	15082	LOC348751		LOC348751	3133	0
1_region930_lociStitched	chr1	12021201	12021550	1	350	143.125	13.8204	15083	PLOD1	KIAA2013,MFN2	MFN2	3132	0
1_region41597_lociStitched	chr15	42731151	42731350	1	200	142.623	13.333	15084	ZFP106	CAPN3	ZFP106	3131	0
1_region46586_lociStitched	chrX	115058051	115058200	1	150	150.46	21.2027	15085			PLS3	3130	0
1_region21549_lociStitched	chr4	91911551	91911700	1	150	132.282	3.0247	15086	FAM190A		TMSL3	3129	0
1_region29331_lociStitched	chr4	175417251	175417400	1	150	135.203	6.0494	15087	HPGD		HPGD	3128	0
1_region47435_lociStitched	chr8	134512351	134512550	1	200	170.205	41.0537	15088	ST3GAL1		ST3GAL1	3127	0
1_region53296_lociStitched	chr7	152039901	152040050	1	150	130.271	1.1622	15089	MLL3		MLL3	3126	0
1_region37153_lociStitched	chr12	108987651	108987850	1	200	153.071	24.0591	15090	TMEM119	ISCU,SELPLG,SART3	TMEM119	3125	0
1_region27163_lociStitched	chr3	44872451	44872650	1	200	154.842	25.87	15091	KIF15	TGM4,MIR564,TMEM42	MIR564	3124	0
region2962	chr6	151699851	151700150	1	300	169.533	40.5743	15092	ZBTB2		ZBTB2	3123	0
1_region18343_lociStitched	chr1	176001501	176001650	1	150	128.915	0	15093	RFWD2		SCARNA3	3122	0
1_region16475_lociStitched	chr6	90193151	90193300	1	150	148.702	19.817	15094	ANKRD6		ANKRD6	3121	0
1_region4164_lociStitched	chr5	36773001	36773150	1	150	129.779	0.894	15095			NIPBL	3120	0
1_region14045_lociStitched	chr13	59035451	59035700	1	250	146.686	17.8284	15096			PCDH17	3119	0
1_region28836_lociStitched	chr5	134294551	134294750	1	200	139.021	10.2286	15097	PCBD2	CATSPER3	CATSPER3	3118	0
1_region35527_lociStitched	chr9	138360601	138360800	1	200	130.922	2.1293	15098		C9orf116,MRPS2,KIAA0649	KIAA0649	3117	0
1_region16635_lociStitched	chr1	185199001	185199400	1	400	199.739	71.1018	15099	C1orf26		C1orf26	3116	0
1_region39041_lociStitched	chr20	19437551	19437750	1	200	176.632	47.9988	15100	SLC24A3		LOC100130264	3115	0
region57269	chr8	128758451	128758950	1	500	356.735	228.143	15101		MYC,PVT1,MIR1204	MYC	3114	0
1_region21923_lociStitched	chr3	116112501	116112700	1	200	137.31	8.756	15102	LSAMP		LSAMP	3113	0
1_region19206_lociStitched	chr3	175629051	175629300	1	250	187.074	58.6395	15103				3112	0
1_region43318_lociStitched	chr8	102472101	102472250	1	150	160.101	31.6774	15104		GRHL2	GRHL2	3111	0
1_region21910_lociStitched	chr1	222901001	222901200	1	200	144.394	16.0195	15105	BROX	AIDA,FAM177B	FAM177B	3110	0
1_region59872_lociStitched	chr9	71659301	71659550	1	250	174.673	46.3887	15106	FXN	PRKACG	FXN	3109	0
1_region17735_lociStitched	chr17	43592551	43592900	1	350	237.285	109.028	15107	LRRC37A4	MIR4315-1,PLEKHM1	LRRC37A4	3108	0
1_region16512_lociStitched	chr1	231526201	231526400	1	200	145.25	17.0145	15108	EGLN1		EGLN1	3107	0
1_region20447_lociStitched	chr2	123410201	123410550	1	350	208.318	80.1304	15109			TSN	3106	0
1_region34518_lociStitched	chr14	50137351	50137500	1	150	128.17	0	15110	POLE2	MGAT2,C14orf104,KLHDC1	POLE2	3105	0
region52710	chr8	127460951	127462350	1	1400	763.994	635.846	15111			FAM84B	3104	0
1_region32957_lociStitched	chr20	35365351	35365550	1	200	134.942	6.8456	15112	NDRG3	DSN1,NDRG3	NDRG3	3103	0
1_region27405_lociStitched	chr1	206668651	206668850	1	200	128.375	0.2786	15113	IKBKE	RASSF5	RASSF5	3102	0
1_region25639_lociStitched	chr19	48141551	48141700	1	150	135.143	7.152	15114	GLTSCR1		GLTSCR1	3101	0
1_region61205_lociStitched	chr9	130304251	130304450	1	200	162.623	34.6658	15115	FAM129B		FAM129B	3100	0
1_region18257_lociStitched	chr8	55081701	55082150	1	450	213.948	86.0284	15116		MRPL15	MRPL15	3099	0
1_region23052_lociStitched	chr12	72380001	72380150	1	150	146.199	18.3419	15117	TPH2		TPH2	3098	0
1_region59531_lociStitched	chr1	98351951	98352100	1	150	146.944	19.1018	15118	DPYD		DPYD	3097	0
1_region51584_lociStitched	chr8	111188901	111189200	1	300	274.213	146.51	15119			KCNV1	3096	0
1_region34939_lociStitched	chr2	47537351	47537550	1	200	148.852	21.1935	15120			EPCAM	3095	0
1_region18901_lociStitched	chr6	118794251	118794500	1	250	157.094	29.5065	15121	C6orf204	BRD7P3	BRD7P3	3094	0
1_region1229_lociStitched	chr16	75278251	75278400	1	150	127.514	0	15122	BCAR1	CTRB2,CTRB1,BCAR1	BCAR1	3093	0
1_region25773_lociStitched	chr8	97176151	97176400	1	250	166.581	39.0681	15123		GDF6	GDF6	3092	0
1_region37957_lociStitched	chr9	79906801	79906950	1	150	127.41	0	15124	VPS13A		LOC100286938	3091	0
1_region39346_lociStitched	chr8	122793901	122794650	1	750	477.862	350.457	15125			HAS2	3090	0
1_region16756_lociStitched	chr2	238861601	238861800	1	200	137.549	10.2286	15126		UBE2F	UBE2F	3089	0
1_region11735_lociStitched	chr1	222843651	222843850	1	200	148.752	21.4323	15127	AIDA	BROX	AIDA	3088	0
1_region4163_lociStitched	chr5	16759901	16760100	1	200	152.215	24.9148	15128	MYO10		FAM134B	3087	0
1_region32006_lociStitched	chr2	242329251	242329550	1	300	198.267	70.9826	15129	FARP2		FARP2	3086	0
1_region23883_lociStitched	chr2	198225451	198225800	1	350	172.999	45.7539	15130		ANKRD44	ANKRD44	3085	0
1_region1010_lociStitched	chr8	53632001	53632250	1	250	142.279	15.0396	15131		RB1CC1	RB1CC1	3084	0
1_region60506_lociStitched	chrX	129117601	129117750	1	150	127.306	0.1341	15132		BCORL1	BCORL1	3083	0
1_region31251_lociStitched	chr12	80974201	80974550	1	350	208.528	81.3868	15133	PTPRQ		MYF6	3082	0
1_region20581_lociStitched	chr15	66815751	66816050	1	300	214.054	86.9193	15134	ZWILCH	SNORD16,RPL4,SNAPC5,SNORD18A,ZWILCH,SNORD18C,LCTL,SNORD18B	ZWILCH	3081	0
1_region15701_lociStitched	chr9	94971401	94971650	1	250	145.292	18.2019	15135			C9orf44	3080	0
1_region22412_lociStitched	chr7	84122201	84122350	1	150	127.157	0.0745	15136			SEMA3A	3079	0
1_region37920_lociStitched	chr6	144935701	144935950	1	250	202.039	74.9739	15137	UTRN		UTRN	3078	0
1_region30280_lociStitched	chr2	178468601	178468850	1	250	178.633	51.5679	15138		TTC30A	TTC30A	3077	0
region52124	chr8	125125551	125130400	1	4850	3028.69	2901.64	15139	FER1L6		TMEM65	3076	0
region59365	chr8	128374151	128375050	1	900	647.19	520.161	15140			POU5F1B	3075	0
1_region37774_lociStitched	chr3	172709051	172709200	1	150	138.108	11.1601	15141	SPATA16		SPATA16	3074	0
1_region55161_lociStitched	chr9	35708701	35708950	1	250	208.513	81.5724	15142	TLN1	MSMP,TPM2,CREB3,GBA2,CA9,RGP1,C9orf100	TPM2	3073	0
1_region9484_lociStitched	chr1	28659701	28659900	1	200	143.877	17.0145	15143	MED18	MED18,PHACTR4	MED18	3072	0
1_region6074_lociStitched	chr22	32237551	32237800	1	250	127.115	0.3486	15144	DEPDC5		DEPDC5	3071	0
1_region23074_lociStitched	chr5	41181701	41181900	1	200	144.593	17.8304	15145	C6		C6	3070	0
1_region28332_lociStitched	chr11	73642451	73642700	1	250	144.744	18.0027	15146		DNAJB13	DNAJB13	3069	0
1_region31078_lociStitched	chr2	8899401	8899600	1	200	143.937	17.2533	15147	KIDINS220		ID2	3068	0
1_region6230_lociStitched	chr7	24709101	24709250	1	150	133.534	6.8689	15148	MPP6		DFNA5	3067	0
1_region60502_lociStitched	chr3	75857101	75857400	1	300	233.19	106.534	15149		ZNF717	ZNF717	3066	0
1_region24161_lociStitched	chr2	172198751	172199000	1	250	169.494	42.8529	15150	METTL8		DCAF17	3065	0
1_region38285_lociStitched	chr22	29865301	29865450	1	150	145.245	18.6548	15151		NEFH,RFPL1S,RFPL1	NEFH	3064	0
1_region18121_lociStitched	chr15	49315651	49315850	1	200	137.012	10.4475	15152	SECISBP2L	SECISBP2L	SECISBP2L	3063	0
1_region40459_lociStitched	chr12	122765301	122765500	1	200	158.245	31.84	15153	CLIP1	VPS33A	VPS33A	3062	0
3_region21282_lociStitched	chr8	115020001	115033300	3	1000	3521.58	3395.23	15154			CSMD3	3061	0
1_region15412_lociStitched	chr2	42524351	42524550	1	200	137.748	11.542	15155	EML4		COX7A2L	3060	0
1_region34826_lociStitched	chr12	108142601	108142750	1	150	152.725	26.5518	15156	PRDM4	ASCL4	PRDM4	3059	0
1_region49232_lociStitched	chr6	105901301	105901450	1	150	131.135	4.9766	15157			PREP	3058	0
1_region36574_lociStitched	chr20	12591351	12591550	1	200	152.832	26.6859	15158			SPTLC3	3057	0
1_region15934_lociStitched	chr11	108584651	108584800	1	150	130.524	4.3955	15159	DDX10		DDX10	3056	0
1_region14593_lociStitched	chr11	73465101	73465400	1	300	195.456	69.3381	15160	RAB6A	MRPL48,RAB6A	RAB6A	3055	0
1_region57097_lociStitched	chr18	11857151	11857400	1	250	169.793	43.6995	15161	GNAL	CHMP1B	CHMP1B	3054	0
1_region16176_lociStitched	chr4	109931351	109931550	1	200	158.046	31.9594	15162	COL25A1		AGXT2L1	3053	0
1_region16295_lociStitched	chr15	44711251	44711500	1	250	176.466	50.4474	15163		CTDSPL2	CTDSPL2	3052	0
2_region37352_lociStitched	chr11	64837151	64846150	2	600	1303.96	1177.97	15164	CDCA5	C11orf2,MRPL49,SAC3D1,FAU,NAALADL1,TM7SF2,ZNHIT2,SNX15,ZFPL1	CDCA5	3051	0
1_region16298_lociStitched	chr18	60505751	60506050	1	300	188.729	62.7601	15165	PHLPP1		PHLPP1	3050	0
1_region215_lociStitched	chr12	42213751	42213950	1	200	125.947	0	15166			GXYLT1	3049	0
1_region10568_lociStitched	chr13	91452601	91452750	1	150	125.86	0	15167			LOC144776	3048	0
1_region6476_lociStitched	chrX	7004501	7004750	1	250	152.512	26.6679	15168	HDHD1		HDHD1	3047	0
2_region12667_lociStitched	chr8	71084951	71094550	2	700	1316.02	1190.28	15169	NCOA2		PRDM14	3046	0
1_region35604_lociStitched	chr12	45762551	45762700	1	150	143.681	17.9396	15170	ANO6		ANO6	3045	0
1_region22703_lociStitched	chr2	61809101	61809400	1	300	223.831	98.1019	15171		XPO1	XPO1	3044	0
1_region16730_lociStitched	chr14	68120551	68120700	1	150	135.352	9.6552	15172	VTI1B	RDH12,RDH11,ARG2	VTI1B	3043	0
1_region7761_lociStitched	chr15	34703651	34703800	1	150	132.64	6.9732	15173	GOLGA8A	GOLGA8A,LPCAT4,MIR1233-1	GOLGA8A	3042	0
region1476	chr22	41218401	41218700	1	300	135.746	10.1062	15174		SLC25A17,XPNPEP3,DNAJB7,ST13	SLC25A17	3041	0
1_region17530_lociStitched	chr22	41298951	41299100	1	150	150.922	25.2853	15175	XPNPEP3	RBX1,DNAJB7,ST13	DNAJB7	3040	0
1_region47099_lociStitched	chr1	167840701	167840900	1	200	162.324	36.6956	15176	ADCY10	ADCY10	ADCY10	3039	0
1_region26362_lociStitched	chr6	158234451	158234750	1	300	205.921	80.3114	15177		SNX9	SNX9	3038	0
1_region45212_lociStitched	chr13	67708751	67709000	1	250	211.276	85.6809	15178	PCDH9		PCDH9	3037	0
region8623	chr1	41235301	41235450	1	150	139.106	13.5739	15179	NFYC	MIR30E,MIR30C1,KCNQ4	MIR30C1	3036	0
1_region36866_lociStitched	chr6	150322451	150322700	1	250	184.26	58.7391	15180	RAET1K	RAET1L,ULBP1	RAET1K	3035	0
1_region19384_lociStitched	chr9	130667051	130667250	1	200	167.08	41.5711	15181		FAM102A,PIP5KL1,AK1,ST6GALNAC4,DPM2,ST6GALNAC6	ST6GALNAC6	3034	0
1_region21728_lociStitched	chr8	56544551	56544750	1	200	153.469	27.9595	15182			TGS1	3033	0
1_region31566_lociStitched	chr11	12885101	12885250	1	150	132.238	6.7348	15183	TEAD1		RASSF10	3032	0
1_region38987_lociStitched	chr2	215670651	215670850	1	200	137.648	12.2385	15184	BARD1		BARD1	3031	0
1_region47931_lociStitched	chr5	138457101	138457500	1	400	233.814	108.448	15185	SIL1		SIL1	3030	0
1_region24484_lociStitched	chr11	85862601	85862800	1	200	129.529	4.1989	15186			PICALM	3029	0
region19684	chr8	125821101	125822000	1	900	575.45	450.219	15187			MTSS1	3028	0
1_region16199_lociStitched	chr11	103234551	103234750	1	200	142.484	17.313	15188	DYNC2H1		DYNC2H1	3027	0
region8120	chr17	61823301	61823500	1	200	158.145	32.9743	15189	CCDC47	DDX42,STRADA,LIMD2	STRADA	3026	0
1_region4147_lociStitched	chr10	70757351	70757500	1	150	125.145	0	15190	KIAA1279	DDX21	KIAA1279	3025	0
1_region28722_lociStitched	chrX	117484151	117484300	1	150	150.013	24.9128	15191	WDR44	MIR1277,WDR44	WDR44	3024	0
1_region60356_lociStitched	chr5	175348951	175349350	1	400	265.415	140.448	15192		THOC3	THOC3	3023	0
1_region11947_lociStitched	chr2	32703901	32704100	1	200	155.479	30.5863	15193	BIRC6		MIR558	3022	0
1_region6748_lociStitched	chr17	73156651	73156850	1	200	152.116	27.2431	15194		NUP85,HN1,NT5C,SUMO2	HN1	3021	0
1_region4478_lociStitched	chr6	81677351	81677600	1	250	124.849	0	15195			FAM46A	3020	0
1_region38451_lociStitched	chr20	8030901	8031150	1	250	182.243	57.4443	15196		TMX4	TMX4	3019	0
region29978	chr8	124425151	124425500	1	350	227.897	103.129	15197		WDYHV1,ATAD2	WDYHV1	3018	0
1_region9308_lociStitched	chr1	57802551	57802700	1	150	143.174	18.4164	15198	DAB1		C8B	3017	0
1_region41095_lociStitched	chr12	4792751	4792900	1	150	139.062	14.3338	15199	NDUFA9	GALNT8,AKAP3	NDUFA9	3016	0
1_region56105_lociStitched	chr3	137883251	137883450	1	200	171.399	46.6854	15200	DBR1	ARMC8,A4GNT,DZIP1L	DBR1	3015	0
1_region44747_lociStitched	chr1	165177451	165177600	1	150	136.097	11.473	15201	LMX1A		LMX1A	3014	0
1_region752_lociStitched	chr5	175936201	175936350	1	150	134.8	10.1767	15202	FAF2	RNF44,CDHR2	RNF44	3013	0
region56961	chr8	125441551	125442750	1	1200	852.849	728.273	15203		TRMT12,RNF139	TRMT12	3012	0
1_region41109_lociStitched	chr6	109687551	109687700	1	150	126.456	1.9221	15204		CD164	CD164	3011	0
1_region51616_lociStitched	chr11	75580151	75580350	1	200	179.737	55.322	15205	UVRAG		UVRAG	3010	0
region17432	chr9	4746151	4746400	1	250	134.584	10.4331	15206		RCL1,AK3	AK3	3009	0
1_region38455_lociStitched	chr3	170001751	170001950	1	200	164.673	40.5761	15207	PRKCI		PRKCI	3008	0
1_region32863_lociStitched	chr10	127518151	127518350	1	200	143.738	19.7607	15208	BCCIP	UROS	BCCIP	3007	0
1_region27621_lociStitched	chr5	103980451	103980650	1	200	145.131	21.2333	15209			RAB9BP1	3006	0
1_region14745_lociStitched	chr3	17473651	17473850	1	200	157.548	33.7305	15210	TBC1D5		TBC1D5	3005	0
1_region25989_lociStitched	chr12	81886051	81886250	1	200	143.479	19.6811	15211	PPFIA2		PPFIA2	3004	0
1_region32232_lociStitched	chr9	107565501	107565700	1	200	157.091	33.3325	15212	ABCA1	LOC286367,NIPSNAP3B	LOC286367	3003	0
1_region43279_lociStitched	chr17	56653201	56653350	1	150	141.878	18.178	15213	TEX14	SEPT4,C17orf47	C17orf47	3002	0
1_region36480_lociStitched	chr13	24760701	24760900	1	200	145.29	21.6512	15214	SPATA13	SPATA13,MIR2276	MIR2276	3001	0
1_region28604_lociStitched	chr19	47299601	47299750	1	150	147.808	24.1827	15215		STRN4,SLC1A5,SNAR-E	SLC1A5	3000	0
1_region34250_lociStitched	chr1	6350601	6350750	1	150	129.868	6.258	15216	ACOT7	HES3,GPR153	GPR153	2999	0
1_region34526_lociStitched	chr7	131182951	131183100	1	150	123.596	0	15217			PODXL	2998	0
1_region24494_lociStitched	chr20	25506601	25506800	1	200	153.668	30.0888	15218	NINL		NINL	2997	0
2_region11708_lociStitched	chr9	80202951	80203600	2	350	237.015	113.445	15219	GNA14		GNA14	2996	0
1_region8626_lociStitched	chr17	56291201	56291350	1	150	141.178	17.6267	15220	MKS1	OR4D2,EPX,LPO	MKS1	2995	0
1_region15758_lociStitched	chr12	29515801	29516000	1	200	144.792	21.2731	15221	ERGIC2		ERGIC2	2994	0
region20987	chr8	120736701	120737550	1	850	582.159	458.715	15222			ENPP2	2993	0
region26244	chr8	128224601	128225850	1	1250	724.42	601.019	15223			POU5F1B	2992	0
1_region5324_lociStitched	chr20	13569251	13569450	1	200	128.514	5.1541	15224	TASP1		TASP1	2991	0
1_region26303_lociStitched	chr20	45197451	45197600	1	150	142.384	19.072	15225	SLC13A3	C20orf123	C20orf123	2990	0
1_region9805_lociStitched	chr8	1946551	1946850	1	300	165.796	42.4879	15226	KBTBD11	MYOM2	KBTBD11	2989	0
1_region27508_lociStitched	chr2	101026251	101026500	1	250	146.188	22.8831	15227	CHST10		CHST10	2988	0
1_region21334_lociStitched	chr1	90946051	90946400	1	350	170.452	47.1499	15228			BARHL2	2987	0
1_region43076_lociStitched	chr8	131469551	131469700	1	150	123.297	0	15229			ASAP1	2986	0
1_region18114_lociStitched	chr7	96376701	96376900	1	200	139.917	16.6364	15230		SHFM1	SHFM1	2985	0
1_region11982_lociStitched	chr11	16533351	16533500	1	150	123.238	0	15231		SOX6	SOX6	2984	0
region41914	chr8	128786901	128787650	1	750	470.747	347.536	15232		MYC,PVT1,MIR1204	PVT1	2983	0
1_region46743_lociStitched	chr6	97244251	97244400	1	150	154.632	31.439	15233		GPR63	GPR63	2982	0
1_region12094_lociStitched	chr2	88884851	88885050	1	200	131.977	8.9351	15234	EIF2AK3		EIF2AK3	2981	0
1_region19083_lociStitched	chr8	97265801	97266000	1	200	166.981	43.9392	15235	MTERFD1	PTDSS1,UQCRB	MTERFD1	2980	0
1_region7731_lociStitched	chr20	43999651	43999850	1	200	148.096	25.1138	15236	SYS1-DBNDD2,SYS1	SYS1,PIGT,DBNDD2,TP53TG5,SDC4	TP53TG5	2979	0
1_region33105_lociStitched	chr9	123781651	123781850	1	200	152.215	29.2331	15237	C5		C5	2978	0
1_region14259_lociStitched	chr13	56851851	56852100	1	250	157.791	34.8351	15238			PRR20D	2977	0
1_region39071_lociStitched	chr7	35593551	35593900	1	350	215.787	92.834	15239			HERPUD2	2976	0
1_region28170_lociStitched	chr7	117789051	117789250	1	200	147.499	24.5964	15240		NAA38	NAA38	2975	0
1_region25186_lociStitched	chr3	152204301	152204450	1	150	122.895	0	15241			TMEM14E	2974	0
1_region55250_lociStitched	chr12	79950901	79951050	1	150	150.565	27.6842	15242			PAWR	2973	0
1_region61243_lociStitched	chr12	102416151	102416350	1	200	169.349	46.4864	15243	CCDC53		CCDC53	2972	0
1_region43702_lociStitched	chr12	3078501	3078700	1	200	155.936	33.0937	15244	TEAD4		TEAD4	2971	0
1_region46152_lociStitched	chr5	22723351	22723500	1	150	150.207	27.3862	15245	CDH12		CDH12	2970	0
1_region37331_lociStitched	chrX	143762951	143763100	1	150	135.545	12.7395	15246			SPANXN1	2969	0
1_region41102_lociStitched	chr2	114721001	114721150	1	150	134.085	11.3687	15247		LOC440900,LOC100499194	LOC440900	2968	0
1_region2971_lociStitched	chr3	131566851	131567050	1	200	122.683	0	15248	CPNE4		CPNE4	2967	0
1_region29667_lociStitched	chr2	190399801	190400000	1	200	162.006	39.3423	15249		SLC40A1	SLC40A1	2966	0
1_region32200_lociStitched	chr1	145805701	145805950	1	250	163.718	41.0601	15250	GPR89A	GPR89A	GPR89A	2965	0
1_region33529_lociStitched	chr3	180680551	180680750	1	200	142.126	19.5219	15251	FXR1	DNAJC19	DNAJC19	2964	0
1_region11852_lociStitched	chr6	16799901	16800050	1	150	138.317	15.8089	15252		ATXN1	ATXN1	2963	0
1_region46807_lociStitched	chr17	34036851	34037000	1	150	137.81	15.3172	15253	AP2B1	GAS2L2,RASL10B	RASL10B	2962	0
1_region19115_lociStitched	chrX	40008101	40008250	1	150	136.395	13.9166	15254	BCOR		BCOR	2961	0
1_region53547_lociStitched	chr16	47286651	47286900	1	250	188.642	66.234	15255	ITFG1		NETO2	2960	0
1_region20831_lociStitched	chr15	51808451	51808650	1	200	133.887	11.542	15256	DMXL2		DMXL2	2959	0
1_region1285_lociStitched	chr1	20838251	20838400	1	150	126.307	4.0528	15257		CAMK2N1,MUL1,FAM43B	MUL1	2958	0
1_region12002_lociStitched	chr3	178432901	178433050	1	150	127.812	5.5726	15258	KCNMB2		KCNMB2	2957	0
1_region15954_lociStitched	chr7	156974351	156974500	1	150	128.721	6.5262	15259	UBE3C		UBE3C	2956	0
1_region58211_lociStitched	chr19	13842151	13842300	1	150	137.363	15.1831	15260		CCDC130,MRI1,C19orf53	CCDC130	2955	0
1_region38901_lociStitched	chr15	83715701	83716100	1	400	276.587	154.413	15261	BTBD1	C15orf40	BTBD1	2954	0
1_region22425_lociStitched	chr12	86485601	86485750	1	150	146.497	24.3317	15262	MGAT4C		NTS	2953	0
1_region915_lociStitched	chr6	34211751	34211900	1	150	122.135	0	15263	HMGA1	C6orf1,HMGA1	C6orf1	2952	0
1_region44217_lociStitched	chr2	47230051	47230200	1	150	135.292	13.1567	15264	TTC7A		MCFD2	2951	0
1_region22466_lociStitched	chr5	36969651	36969900	1	250	171.262	49.1277	15265	NIPBL		NIPBL	2950	0
1_region25830_lociStitched	chr22	18425351	18425550	1	200	141.031	18.9249	15266	MICAL3	MIR648	MIR648	2949	0
region28407	chr8	125788201	125788600	1	400	248.098	126.004	15267		MTSS1	MTSS1	2948	0
1_region30759_lociStitched	chr9	131029051	131029200	1	150	127.216	5.1554	15268	GOLGA2	C9orf119,MIR199B,MIR3154	GOLGA2	2947	0
1_region53848_lociStitched	chr9	80442451	80442700	1	250	172.756	50.7462	15269	GNAQ		GNA14	2946	0
1_region10295_lociStitched	chr13	60397751	60398000	1	250	176.217	54.2073	15270	DIAPH3		DIAPH3	2945	0
1_region28957_lociStitched	chr19	5605451	5605600	1	150	137.259	15.2576	15271	SAFB2	PLAC2,SAFB	SAFB2	2944	0
1_region56050_lociStitched	chr11	66606901	66607100	1	200	161.906	39.9194	15272	C11orf80	RCE1,LRFN4	RCE1	2943	0
1_region20842_lociStitched	chr3	129512751	129513000	1	250	167.527	45.6168	15273	TMCC1		TMCC1	2942	0
1_region24490_lociStitched	chr18	12447201	12447400	1	200	139.917	18.0095	15274	SPIRE1	SLMO1	SLMO1	2941	0
1_region32592_lociStitched	chr8	136900901	136901050	1	150	132.938	11.1005	15275			KHDRBS3	2940	0
1_region24865_lociStitched	chr15	34853651	34853850	1	200	139.977	18.1488	15276	GOLGA8B	GOLGA8B	GOLGA8B	2939	0
1_region46330_lociStitched	chr5	130496501	130496650	1	150	136.648	14.8702	15277	HINT1	LYRM7	HINT1	2938	0
1_region4161_lociStitched	chr4	85713701	85713850	1	150	126.501	4.7382	15278	WDFY3		WDFY3	2937	0
1_region32060_lociStitched	chr1	46505601	46505800	1	200	132.733	10.9848	15279			PIK3R3	2936	0
1_region59871_lociStitched	chr3	189666351	189666550	1	200	176.075	54.3469	15280			MIR944	2935	0
1_region6876_lociStitched	chr2	135851251	135851400	1	150	123.849	2.1307	15281	RAB3GAP1	RAB3GAP1	RAB3GAP1	2934	0
2_region2922_lociStitched	chr7	113976801	113977350	2	300	190.887	69.174	15282	FOXP2		FOXP2	2933	0
1_region8390_lociStitched	chr1	165687201	165687450	1	250	174.076	52.3896	15283		ALDH9A1,LOC440700	LOC440700	2932	0
region41029	chr8	128784701	128785650	1	950	648.831	527.169	15284		MYC,PVT1,MIR1204	PVT1	2931	0
1_region6604_lociStitched	chr6	101292001	101292250	1	250	140.361	18.7248	15285	ASCC3	ASCC3	ASCC3	2930	0
1_region39429_lociStitched	chr12	81726551	81726700	1	150	121.837	0.2086	15286	PPFIA2		ACSS3	2929	0
1_region21399_lociStitched	chr3	72888251	72888400	1	150	148.21	26.5965	15287	SHQ1	GXYLT2	SHQ1	2928	0
1_region17536_lociStitched	chr6	13441251	13441450	1	200	143.937	22.3278	15288	GFOD1	C6orf114	C6orf114	2927	0
1_region4171_lociStitched	chr9	20243051	20243200	1	150	137.452	15.9132	15289			MLLT3	2926	0
1_region1849_lociStitched	chr2	178197201	178197600	1	400	187.809	66.2739	15290	LOC100130691		LOC100130691	2925	0
1_region1782_lociStitched	chr4	106531701	106531950	1	250	129.629	8.1174	15291	ARHGEF38		ARHGEF38	2924	0
1_region18163_lociStitched	chr2	177659001	177659200	1	200	121.689	0.199	15292			MIR1246	2923	0
1_region59543_lociStitched	chr19	309901	310500	1	600	254.934	133.457	15293	MIER2	PPAP2C	PPAP2C	2922	0
1_region58038_lociStitched	chrX	47493201	47493400	1	200	161.369	39.9592	15294		UXT,SYN1,ELK1,LOC100133957,CFP	CFP	2921	0
1_region11385_lociStitched	chr11	74466101	74466350	1	250	163.618	42.2553	15295	RNF169	CHRDL2	RNF169	2920	0
1_region231_lociStitched	chr11	58494501	58494700	1	200	135.4	14.0892	15296	GLYAT		GLYAT	2919	0
region39011	chr8	126454651	126455300	1	650	371.553	250.254	15297		TRIB1	TRIB1	2918	0
1_region10011_lociStitched	chr3	165312601	165312800	1	200	137.608	16.3578	15298			BCHE	2917	0
1_region20921_lociStitched	chr10	99374701	99375000	1	300	176.32	55.0758	15299	MORN4	DHDPSL,C10orf62,PI4K2A,ANKRD2	MORN4	2916	0
1_region30589_lociStitched	chr10	73648451	73648600	1	150	122.94	1.7135	15300		PSAP	PSAP	2915	0
1_region50888_lociStitched	chr1	41510101	41510300	1	200	140.215	19.0642	15301	SCMH1	SLFNL1	SLFNL1	2914	0
1_region1360_lociStitched	chr3	182736601	182736950	1	350	136.11	14.9721	15302	MCCC1	DCUN1D1	DCUN1D1	2913	0
1_region30884_lociStitched	chr3	77936851	77937100	1	250	167.577	46.5879	15303			ROBO2	2912	0
1_region6867_lociStitched	chr10	21870551	21870700	1	150	120.988	0	15304	MLLT10	MLLT10	MLLT10	2911	0
1_region11702_lociStitched	chr6	54862801	54863100	1	300	165.168	44.1922	15305			FAM83B	2910	0
1_region47433_lociStitched	chr3	150298651	150298850	1	200	169.389	48.4167	15306	EIF2A	SERP1,SELT	SELT	2909	0
1_region43214_lociStitched	chr20	50576351	50576500	1	150	137.855	16.8966	15307			SALL4	2908	0
1_region46654_lociStitched	chr8	48924601	48924750	1	150	138.719	17.7608	15308	UBE2V2		UBE2V2	2907	0
region36203	chr6	151776701	151777200	1	500	280.887	159.929	15309	C6orf211	RMND1,C6orf97	C6orf211	2906	0
1_region5554_lociStitched	chr10	90792001	90792350	1	350	149.895	29.0019	15310		FAS-AS1,FAS,ACTA2	FAS-AS1	2905	0
1_region825_lociStitched	chr15	91326151	91326350	1	200	120.892	0	15311	BLM		BLM	2904	0
1_region42592_lociStitched	chr3	155651901	155652150	1	250	166.681	45.7911	15312	GMPS		GMPS	2903	0
1_region71_lociStitched	chr13	63882851	63883100	1	250	135.854	15.1143	15313			OR7E156P	2902	0
1_region36084_lociStitched	chr8	77674051	77674200	1	150	139.419	18.6846	15314	ZFHX4		LOC100192378	2901	0
1_region52198_lociStitched	chr20	18607051	18607250	1	200	179.14	58.4065	15315	DTD1		DTD1	2900	0
1_region43704_lociStitched	chr18	46072601	46072800	1	200	148.613	27.8998	15316	KIAA0427	KIAA0427	KIAA0427	2899	0
1_region12511_lociStitched	chr5	91604401	91604550	1	150	120.675	0	15317			ARRDC3	2898	0
1_region57908_lociStitched	chr12	133333801	133334000	1	200	176.971	56.3369	15318	ANKLE2	PGAM5	ANKLE2	2897	0
1_region43119_lociStitched	chr2	65692201	65692400	1	200	168.792	48.158	15319		SPRED2	SPRED2	2896	0
1_region41653_lociStitched	chr22	20098451	20098700	1	250	170.963	50.3727	15320	DGCR8	TRMT2A,ZDHHC8,MIR3618,DGCR8,MIR1306,RANBP1	TRMT2A	2895	0
1_region12035_lociStitched	chr2	236139651	236140150	1	500	263.223	142.664	15321			AGAP1	2894	0
1_region25528_lociStitched	chr14	45633001	45633350	1	350	229.747	109.202	15322	FANCM	FKBP3	FANCM	2893	0
1_region29682_lociStitched	chr7	5772401	5772700	1	300	185.231	64.7036	15323	RNF216		RNF216	2892	0
1_region44756_lociStitched	chr18	54693751	54693900	1	150	139.866	19.37	15324	WDR7		BOD1P	2891	0
1_region30644_lociStitched	chr13	21897751	21897900	1	150	142.98	22.499	15325			ZDHHC20	2890	0
1_region16065_lociStitched	chr1	100900101	100900350	1	250	158.339	37.9227	15326	CDC14A		CDC14A	2889	0
1_region14250_lociStitched	chr9	108474751	108475000	1	250	151.367	30.9507	15327	TMEM38B		TMEM38B	2888	0
1_region55728_lociStitched	chr16	27219601	27219800	1	200	135.957	15.5618	15328	JMJD5		JMJD5	2887	0
1_region30569_lociStitched	chr7	75039501	75039750	1	250	120.342	0	15329		NSUN5P1,TRIM73	NSUN5P1	2886	0
1_region49627_lociStitched	chr6	42269551	42269900	1	350	239.1	118.765	15330	TRERF1		MRPS10	2885	0
1_region39521_lociStitched	chr4	114276801	114277050	1	250	164.614	44.2971	15331	ANK2		MIR1243	2884	0
1_region13149_lociStitched	chr1	98672951	98673200	1	250	150.919	30.6519	15332			MIR137	2883	0
1_region15113_lociStitched	chr15	52457101	52457250	1	150	123.551	3.2929	15333	GNB5		GNB5	2882	0
1_region17444_lociStitched	chr1	46034601	46034900	1	300	173.809	53.6406	15334	AKR1A1	PRDX1,NASP	NASP	2881	0
1_region9037_lociStitched	chr8	70309401	70309550	1	150	126.203	6.0494	15335			SULF1	2880	0
1_region59369_lociStitched	chr6	346401	346650	1	250	204.454	84.3114	15336	DUSP22	IRF4	IRF4	2879	0
1_region99_lociStitched	chr9	22159251	22159450	1	200	120.136	0	15337			CDKN2B	2878	0
1_region8687_lociStitched	chr8	40790701	40790900	1	200	136.912	16.8354	15338		ZMAT4	ZMAT4	2877	0
1_region40220_lociStitched	chr10	81531351	81531700	1	350	152.129	32.0731	15339			LOC642361	2876	0
1_region11758_lociStitched	chr2	192859601	192859750	1	150	135.501	15.4662	15340	TMEFF2		SDPR	2875	0
1_region27496_lociStitched	chr9	116032351	116032500	1	150	124.355	4.3657	15341	CDC26	RNF183,FKBP15,PRPF4,SLC31A1	CDC26	2874	0
1_region32253_lociStitched	chr18	3462901	3463250	1	350	207.027	87.0755	15342		TGIF1	TGIF1	2873	0
1_region57365_lociStitched	chr2	181971651	181971800	1	150	130.077	10.1767	15343			UBE2E3	2872	0
1_region35869_lociStitched	chr6	106972901	106973050	1	150	147.555	27.6544	15344	AIM1		AIM1	2871	0
1_region38985_lociStitched	chr17	55340251	55340450	1	200	149.767	29.9296	15345	MSI2		MSI2	2870	0
1_region49240_lociStitched	chr2	216134251	216134450	1	200	163.319	43.5213	15346		ATIC	ATIC	2869	0
1_region43166_lociStitched	chr18	59849801	59849950	1	150	140.269	20.4726	15347	PIGN	KIAA1468	PIGN	2868	0
1_region57725_lociStitched	chr1	181122101	181122350	1	250	163.966	44.1726	15348			IER5	2867	0
1_region30621_lociStitched	chr9	100444251	100444400	1	150	125.249	5.4981	15349	XPA	NCBP1,TSTD2,XPA	XPA	2866	0
1_region24260_lociStitched	chr15	90577701	90577850	1	150	146.199	26.4475	15350	ZNF710		ZNF710	2865	0
1_region38454_lociStitched	chr3	121362001	121362150	1	150	148.806	29.0699	15351	HCLS1	FBXO40	HCLS1	2864	0
1_region47389_lociStitched	chr18	45370001	45370350	1	350	203.502	83.7949	15352	SMAD2		SMAD2	2863	0
1_region25941_lociStitched	chr4	190481951	190482400	1	450	286.327	166.714	15353			HSP90AA4P	2862	0
1_region22888_lociStitched	chr21	34055451	34055600	1	150	134.741	15.1831	15354	SYNJ1	SYNJ1	SYNJ1	2861	0
1_region475_lociStitched	chr10	130894351	130894550	1	200	129.37	9.8306	15355			MGMT	2860	0
1_region11356_lociStitched	chr9	29117151	29117300	1	150	119.424	0	15356			MIR873	2859	0
1_region14453_lociStitched	chr4	17014551	17014750	1	200	142.782	23.3626	15357			LDB2	2858	0
1_region47480_lociStitched	chr22	25047151	25047400	1	250	164.116	44.7204	15358	BCRP3,POM121L10P	GGT1	POM121L10P	2857	0
1_region59493_lociStitched	chr2	236454051	236454400	1	350	239.309	119.916	15359	AGAP1		AGAP1	2856	0
region51264	chr8	128226701	128229350	1	2650	1553.9	1434.7	15360			POU5F1B	2855	0
1_region46681_lociStitched	chr10	101193901	101194150	1	250	159.061	39.8649	15361		GOT1	GOT1	2854	0
1_region29794_lociStitched	chr3	48274251	48274500	1	250	148.304	29.133	15362		CAMP,CDC25A,ZNF589	ZNF589	2853	0
1_region51150_lociStitched	chr5	139066201	139066450	1	250	191.506	72.3843	15363		CXXC5	CXXC5	2852	0
region59326	chr8	127947001	127947600	1	600	426.129	307.167	15364			FAM84B	2851	0
1_region32595_lociStitched	chr9	124531801	124531950	1	150	137.512	18.5803	15365	DAB2IP		DAB2IP	2850	0
region9845	chr8	90966301	90966500	1	200	153.429	34.5663	15366	NBN	DECR1	NBN	2849	0
1_region46646_lociStitched	chr3	183236251	183236400	1	150	129.213	10.3704	15367	KLHL6		KLHL6	2848	0
1_region52475_lociStitched	chr6	151017301	151017500	1	200	159.956	41.1333	15368	PLEKHG1		PLEKHG1	2847	0
region21240	chr14	96018951	96019100	1	150	140.716	21.9477	15369		GLRX5,SNHG10,SCARNA13	GLRX5	2846	0
1_region31000_lociStitched	chr11	45850401	45850700	1	300	182.719	63.986	15370		SLC35C1,CRY2	CRY2	2845	0
2_region53340_lociStitched	chr12	89778051	89784300	2	450	768.627	649.896	15371		DUSP6	DUSP6	2844	0
1_region34567_lociStitched	chr2	120622001	120622200	1	200	176.234	57.511	15372	PTPN4		PTPN4	2843	0
1_region38400_lociStitched	chr20	30483051	30483200	1	150	138.764	20.0703	15373	TTLL9	FOXS1,DUSP15	TTLL9	2842	0
1_region15364_lociStitched	chr7	35913901	35914300	1	400	175.041	56.3787	15374	2020-09-07		2020-09-07	2841	0
1_region48073_lociStitched	chr7	107066501	107066650	1	150	136.708	18.0737	15375	COG5	GPR22	GPR22	2840	0
1_region17668_lociStitched	chr12	64389401	64389550	1	150	128.974	10.4151	15376	SRGAP1		SRGAP1	2839	0
1_region16909_lociStitched	chr1	92779201	92779400	1	200	125.111	6.7063	15377	RPAP2	GLMN	GLMN	2838	0
1_region20320_lociStitched	chr16	28723101	28723250	1	150	118.366	0	15378	EIF3C,EIF3CL		EIF3C	2837	0
region45149	chr8	125070851	125071100	1	250	218.224	99.8739	15379	FER1L6		FER1L6	2836	0
1_region8963_lociStitched	chr8	74907451	74907650	1	200	137.748	19.4423	15380	LY96	TMEM70,TCEB1,LY96	LY96	2835	0
1_region10145_lociStitched	chr2	191993451	191993650	1	200	128.415	10.1291	15381	STAT4		STAT4	2834	0
1_region28863_lociStitched	chr3	48334351	48334500	1	150	147.853	29.5765	15382		NME6,SPINK8	NME6	2833	0
region8742	chr8	128265551	128266000	1	450	220.19	101.923	15383			POU5F1B	2832	0
1_region982_lociStitched	chr9	91091451	91091650	1	200	137.41	19.1637	15384	SPIN1		NXNL2	2831	0
1_region8391_lociStitched	chr13	25116351	25116600	1	250	162.323	44.1228	15385		PARP4,LOC374491	PARP4	2830	0
1_region28616_lociStitched	chr7	150374301	150374450	1	150	138.659	20.4726	15386		GIMAP6,GIMAP2,GIMAP1	GIMAP2	2829	0
1_region30939_lociStitched	chr2	183258401	183258600	1	200	121.888	3.7014	15387	PDE1A		PDE1A	2828	0
1_region42405_lociStitched	chr22	36593251	36593500	1	250	128.957	10.7817	15388	APOL4	APOL2,APOL3,APOL4	APOL4	2827	0
1_region26596_lociStitched	chr8	72191051	72191200	1	150	129.719	11.5475	15389	EYA1		EYA1	2826	0
1_region11659_lociStitched	chr11	98910951	98911300	1	350	203.537	85.3654	15390	CNTN5		CNTN5	2825	0
1_region27757_lociStitched	chr3	142205001	142205200	1	200	148.195	30.1684	15391	ATR	XRN1	XRN1	2824	0
1_region37663_lociStitched	chr21	36013801	36014000	1	200	180.891	62.9835	15392		RCAN1,CLIC6	RCAN1	2823	0
1_region1095_lociStitched	chr10	102075451	102075650	1	200	135.141	17.2533	15393	PKD2L1	CWF19L1,SCD,BLOC1S2	PKD2L1	2822	0
1_region36648_lociStitched	chr13	53739351	53739500	1	150	125.756	7.897	15394			OLFM4	2821	0
1_region8005_lociStitched	chr5	64123901	64124100	1	200	130.385	12.537	15395	CWC27		CWC27	2820	0
1_region20399_lociStitched	chr3	2310551	2310800	1	250	156.297	38.5203	15396	CNTN4		CNTN4	2819	0
1_region48254_lociStitched	chr1	15753901	15754200	1	300	153.028	35.2521	15397	EFHD2	CTRC,CELA2A,CELA2B	CTRC	2818	0
1_region10008_lociStitched	chr2	182775951	182776150	1	200	117.768	0	15398	SSFA2	SSFA2	SSFA2	2817	0
1_region12460_lociStitched	chr5	167631901	167632100	1	200	143.937	26.2083	15399	ODZ2		WWC1	2816	0
1_region23741_lociStitched	chr2	153198601	153198950	1	350	167.38	49.6627	15400	FMNL2		FMNL2	2815	0
1_region756_lociStitched	chr12	94807201	94807400	1	200	140.176	22.4671	15401	CCDC41	LOC144486	CCDC41	2814	0
1_region57968_lociStitched	chr22	24655051	24655450	1	400	219.171	101.466	15402	POM121L9P	SPECC1L,GGT5	POM121L9P	2813	0
region49768	chr8	127500901	127501350	1	450	301.189	183.551	15403			FAM84B	2812	0
1_region27472_lociStitched	chr12	110727051	110727200	1	150	129.779	12.1584	15404	ATP2A2		ATP2A2	2811	0
1_region7767_lociStitched	chr2	64958151	64958350	1	200	132.633	15.0444	15405			SERTAD2	2810	0
1_region46629_lociStitched	chr1	17750251	17750400	1	150	137.914	20.3385	15406	RCC2		RCC2	2809	0
1_region44980_lociStitched	chr18	59773801	59774000	1	200	158.444	40.8746	15407	PIGN		PIGN	2808	0
region49500	chr8	128146601	128148700	1	2100	1214.69	1097.15	15408			POU5F1B	2807	0
1_region44628_lociStitched	chr2	159981551	159981850	1	300	177.068	59.5309	15409	TANC1		TANC1	2806	0
1_region26898_lociStitched	chr5	41865051	41865200	1	150	132.089	14.5722	15410	OXCT1	C5orf51	OXCT1	2805	0
2_region20061_lociStitched	chr8	77776901	77777950	2	800	511.702	394.214	15411	ZFHX4		PEX2	2804	0
1_region44629_lociStitched	chr4	175304551	175304900	1	350	223.953	106.55	15412		MIR4276	MIR4276	2803	0
1_region12469_lociStitched	chr2	189263701	189263900	1	200	133.748	16.3976	15413	GULP1		MIR561	2802	0
1_region30278_lociStitched	chr2	63711501	63711700	1	200	156.394	39.1234	15414	C2orf86	C2orf86	C2orf86	2801	0
1_region46418_lociStitched	chr5	337951	338150	1	200	132.335	15.0842	15415	AHRR		AHRR	2800	0
1_region26477_lociStitched	chr3	131728051	131728200	1	150	128.17	10.9217	15416	CPNE4		CPNE4	2799	0
1_region40237_lociStitched	chr2	179409601	179409850	1	250	161.352	44.1228	15417	TTN,MIR548N		PLEKHA3	2798	0
1_region11470_lociStitched	chr1	179306851	179307050	1	200	139.121	21.9895	15418	SOAT1	C1orf125	C1orf125	2797	0
1_region44189_lociStitched	chr3	158489201	158489350	1	150	117.114	0	15419		MFSD1,RARRES1	MFSD1	2796	0
1_region10144_lociStitched	chr2	184095601	184095850	1	250	145.541	28.4358	15420			NUP35	2795	0
1_region5186_lociStitched	chr13	52810351	52810600	1	250	149.798	32.7186	15421	TPTE2P2	THSD1P1	THSD1P1	2794	0
1_region60523_lociStitched	chr20	55953751	55953950	1	200	173.926	56.9538	15422		RAE1,SPO11,RBM38,MTRNR2L3	RBM38	2793	0
1_region23362_lociStitched	chr3	124564601	124564750	1	150	129.466	12.5011	15423	ITGB5		ITGB5	2792	0
1_region7167_lociStitched	chr8	32137651	32138000	1	350	189.786	72.8363	15424	NRG1		NRG1	2791	0
1_region36779_lociStitched	chr5	36105351	36105600	1	250	168.847	52.041	15425	LMBRD2	SKP2,MIR580,UGT3A2	UGT3A2	2790	0
1_region33552_lociStitched	chr1	28609601	28609750	1	150	118.127	1.3708	15426		MED18,SESN2,ATPIF1	SESN2	2789	0
1_region21140_lociStitched	chr8	78814851	78815100	1	250	158.688	41.9565	15427			PKIA	2788	0
1_region507_lociStitched	chr2	140215351	140215500	1	150	126.903	10.1767	15428			LOC647012	2787	0
1_region32068_lociStitched	chr14	63914201	63914350	1	150	124.504	7.7927	15429	PPP2R5E		PPP2R5E	2786	0
1_region25753_lociStitched	chr1	98515201	98515600	1	400	174.602	57.8949	15430		MIR137	MIR137	2785	0
1_region11311_lociStitched	chr18	55297401	55297600	1	200	132.335	15.6613	15431		FECH,NARS	NARS	2784	0
1_region47884_lociStitched	chr4	41053401	41053650	1	250	194.569	77.9121	15432	APBB2		APBB2	2783	0
1_region27474_lociStitched	chr13	24458001	24458150	1	150	126.71	10.0724	15433	MIPEP	C1QTNF9B,PCOTH	PCOTH	2782	0
1_region27605_lociStitched	chr2	153436851	153437050	1	200	137.608	21.0343	15434	FMNL2		PRPF40A	2781	0
1_region41196_lociStitched	chr2	130945951	130946100	1	150	128.423	11.92	15435	MZT2B	SMPD4,TUBA3E,CCDC74B	SMPD4	2780	0
1_region17606_lociStitched	chr7	75004351	75004600	1	250	138.22	21.7377	15436		STAG3L1,NSUN5P1,TRIM73,SPDYE8P	STAG3L1	2779	0
1_region21361_lociStitched	chr11	14809201	14809400	1	200	134.146	17.6911	15437	PDE3B		CYP2R1	2778	0
1_region37736_lociStitched	chr4	128810701	128810900	1	200	160.653	44.2178	15438	PLK4		PLK4	2777	0
1_region20664_lociStitched	chr20	25597101	25597300	1	200	149.409	32.9743	15439	NANP	NINL	NANP	2776	0
1_region7954_lociStitched	chr4	106984101	106984250	1	150	116.414	0	15440	TBCK		NPNT	2775	0
1_region18361_lociStitched	chr4	85451651	85451800	1	150	118.828	2.4734	15441		NKX6-1	NKX6-1	2774	0
1_region18905_lociStitched	chr9	14962751	14963000	1	250	152.014	35.7315	15442		LOC389705	LOC389705	2773	0
1_region23046_lociStitched	chr1	188265351	188265500	1	150	123.491	7.2116	15443				2772	0
region24970	chr8	126421501	126422100	1	600	342.029	225.763	15444		TRIB1	TRIB1	2771	0
region33032	chr22	41219801	41219950	1	150	142.578	26.3134	15445		SLC25A17,XPNPEP3,DNAJB7,ST13	SLC25A17	2770	0
1_region32582_lociStitched	chr5	24209001	24209150	1	150	133.042	16.8072	15446			CDH10	2769	0
1_region17431_lociStitched	chr20	5077301	5077500	1	200	124.753	8.557	15447		PCNA,CDS2,PCNA-AS1,C20orf30	C20orf30	2768	0
1_region8965_lociStitched	chr9	90469151	90469450	1	300	167.739	51.6074	15448		CTSL1P8,C9orf79	CTSL1P8	2767	0
1_region17234_lociStitched	chr21	24619701	24619900	1	200	150.265	34.1484	15449				2766	0
1_region11983_lociStitched	chr12	81798401	81798550	1	150	130.628	14.602	15450	PPFIA2		ACSS3	2765	0
region26256	chr8	127307701	127309050	1	1350	803.464	687.45	15451			FAM84B	2764	0
1_region724_lociStitched	chr2	105657351	105657700	1	350	120.789	4.8162	15452	MRPS9		MRPS9	2763	0
1_region50352_lociStitched	chr11	134736451	134736600	1	150	121.793	5.8408	15453			LOC283177	2762	0
1_region10259_lociStitched	chr10	97435401	97435600	1	200	161.051	45.1133	15454	TCTN3	TCTN3,ENTPD1,ALDH18A1	TCTN3	2761	0
1_region20322_lociStitched	chr17	62318101	62318350	1	250	163.269	47.3349	15455	TEX2		TEX2	2760	0
1_region48234_lociStitched	chr11	134249101	134249250	1	150	122.687	6.8093	15456	B3GAT1	GLB1L2	B3GAT1	2759	0
1_region15101_lociStitched	chr1	213342651	213342800	1	150	122.195	6.3921	15457	RPS6KC1		RPS6KC1	2758	0
1_region15722_lociStitched	chr7	149300151	149300300	1	150	115.758	0	15458	ZNF767	ZNF767	ZNF767	2757	0
1_region27528_lociStitched	chr17	18871701	18871850	1	150	115.713	0	15459	SLC5A10	FAM83G	SLC5A10	2756	0
1_region10007_lociStitched	chr18	23639401	23639600	1	200	132.594	16.8951	15460	SS18	SS18	SS18	2755	0
1_region32401_lociStitched	chr11	66399801	66399950	1	150	141.476	25.8366	15461	RBM14-RBM4	CCS,CCDC87,RBM4,RBM4B	RBM4	2754	0
1_region33027_lociStitched	chr13	40526251	40526400	1	150	135.143	19.519	15462			FLJ42392	2753	0
1_region19647_lociStitched	chr3	128964651	128964850	1	200	131.638	16.0195	15463		COPG,C3orf37	COPG	2752	0
1_region34214_lociStitched	chr7	18516201	18516450	1	250	186.376	70.8405	15464		HDAC9	HDAC9	2751	0
1_region23343_lociStitched	chr1	66737201	66737350	1	150	135.396	19.8915	15465	PDE4B		PDE4B	2750	0
1_region49228_lociStitched	chr16	28375601	28375800	1	200	115.46	0	15466		EIF3C,EIF3CL	EIF3CL	2749	0
1_region61314_lociStitched	chr16	30429201	30429850	1	650	345.528	230.071	15467	ZNF771	ZNF48,TBC1D10B,SEPHS2,MYLPF,SEPT1,DCTPP1,ZNF771	ZNF771	2748	0
1_region3808_lociStitched	chr7	123007601	123007800	1	200	121.39	5.97	15468			IQUB	2747	0
1_region3770_lociStitched	chr12	62263351	62263550	1	200	137.35	21.9497	15469	FAM19A2		FAM19A2	2746	0
1_region17507_lociStitched	chr10	69968101	69968250	1	150	136.961	21.5752	15470	MYPN	ATOH7	ATOH7	2745	0
1_region53384_lociStitched	chr3	2459001	2459150	1	150	128.17	12.814	15471	CNTN4		CNTN4	2744	0
1_region58303_lociStitched	chr6	26049201	26049450	1	250	200.794	85.4568	15472		HIST1H3B,HIST1H4B,HIST1H4A,HFE,HIST1H3C,HIST1H1A,HIST1H2AB,HIST1H1C,HIST1H3A,HIST1H2BB	HIST1H3C	2743	0
1_region38959_lociStitched	chr7	36271551	36271700	1	150	136.097	20.7855	15473	EEPD1		EEPD1	2742	0
1_region24506_lociStitched	chr7	31301301	31301450	1	150	129.675	14.3636	15474			NEUROD6	2741	0
1_region31918_lociStitched	chr6	126488601	126488900	1	300	222.486	107.192	15475			CENPW	2740	0
1_region16510_lociStitched	chr1	63087751	63087900	1	150	117.263	1.9966	15476	DOCK7	ANGPTL3	ANGPTL3	2739	0
1_region15707_lociStitched	chr10	114840651	114840800	1	150	115.251	0	15477	TCF7L2		TCF7L2	2738	0
1_region13524_lociStitched	chr1	120258201	120258400	1	200	134.743	19.5219	15478	PHGDH		PHGDH	2737	0
1_region13290_lociStitched	chr8	33185051	33185250	1	200	115.201	0	15479			FUT10	2736	0
1_region18916_lociStitched	chr7	113842151	113842400	1	250	139.266	24.1281	15480	FOXP2		FOXP2	2735	0
1_region23390_lociStitched	chr20	31965001	31965300	1	300	184.453	69.368	15481	CDK5RAP1		CDK5RAP1	2734	0
1_region25213_lociStitched	chr10	61222401	61222750	1	350	176.978	61.9126	15482			FAM13C	2733	0
1_region38686_lociStitched	chr1	201782151	201782300	1	150	131.284	16.2559	15483	NAV1	MIR1231,IPO9	MIR1231	2732	0
1_region47453_lociStitched	chr20	13548401	13548550	1	150	118.127	3.1588	15484	TASP1		TASP1	2731	0
1_region41197_lociStitched	chr2	139602301	139602450	1	150	130.42	15.496	15485			LOC647012	2730	0
1_region9313_lociStitched	chr14	95617101	95617250	1	150	134.741	19.8915	15486	DICER1	FLJ45244,DICER1,MIR3173	DICER1	2729	0
1_region14764_lociStitched	chr4	2943801	2944050	1	250	173.304	58.4652	15487	NOP14,C4orf10	MFSD10,GRK4	C4orf10	2728	0
1_region941_lociStitched	chr14	71806451	71806700	1	250	148.055	33.2166	15488			SNORD56B	2727	0
1_region8460_lociStitched	chr13	64211201	64211350	1	150	127.41	12.5756	15489			OR7E156P	2726	0
region42617	chr8	95944151	95944700	1	550	396.268	281.472	15490	TP53INP1	CCNE2	TP53INP1	2725	0
1_region37392_lociStitched	chr1	236715501	236715650	1	150	132.133	17.3436	15491	HEATR1	LGALS8,LOC100287902	LOC100287902	2724	0
1_region16532_lociStitched	chr7	107146901	107147050	1	150	116.458	1.7135	15492	COG5	GPR22	GPR22	2723	0
region8476	chr9	4604701	4604900	1	200	138.106	23.3626	15493	C9orf68		PPAPDC2	2722	0
1_region7953_lociStitched	chr4	59957201	59957350	1	150	114.7	0	15494				2721	0
1_region50432_lociStitched	chr1	191584301	191584550	1	250	172.457	57.7929	15495			RGS18	2720	0
1_region17508_lociStitched	chr10	74176401	74176550	1	150	122.746	8.1056	15496	CBARA1,MIR1256		DNAJB12	2719	0
1_region36792_lociStitched	chr21	37447451	37447700	1	250	147.856	33.2166	15497		CBR1,SETD4	CBR1	2718	0
1_region19177_lociStitched	chr6	13976151	13976450	1	300	205.054	90.4176	15498	RNF182		RNF182	2717	0
1_region40619_lociStitched	chr6	58268851	58269250	1	400	180.867	66.2739	15499	GUSBP4		GUSBP4	2716	0
1_region16753_lociStitched	chr13	39922751	39923100	1	350	188.495	73.9182	15500	LHFP		LHFP	2715	0
1_region15108_lociStitched	chr12	123330101	123330300	1	200	119.281	4.7362	15501	HIP1R		HIP1R	2714	0
1_region9604_lociStitched	chr6	3087251	3087450	1	200	136.395	21.8502	15502	RIPK1	FAM136B,BPHL	RIPK1	2713	0
1_region31031_lociStitched	chr4	4427901	4428100	1	200	173.17	58.6453	15503	STX18	D4S234E	D4S234E	2712	0
1_region27510_lociStitched	chr4	174222851	174223050	1	200	131.838	17.313	15504	GALNT7	HMGB2	HMGB2	2711	0
1_region27112_lociStitched	chr5	29759151	29759400	1	250	192.303	77.7876	15505			LOC729862	2710	0
region41267	chr8	127533101	127533300	1	200	178.782	64.277	15506		FAM84B	FAM84B	2709	0
1_region12776_lociStitched	chr6	89473401	89473700	1	300	180.207	65.78	15507	RNGTT		RNGTT	2708	0
1_region37000_lociStitched	chr7	5409151	5409300	1	150	138.719	24.3317	15508	TNRC18		TNRC18	2707	0
1_region30652_lociStitched	chr3	49307401	49307550	1	150	138.153	23.7804	15509	C3orf62	MIR4271	MIR4271	2706	0
1_region39428_lociStitched	chr12	28610001	28610150	1	150	114.298	0	15510	CCDC91		CCDC91	2705	0
1_region60253_lociStitched	chr1	167533901	167534050	1	150	125.398	11.1005	15511		CREG1,CD247	CREG1	2704	0
region46467	chr8	127553051	127554300	1	1250	817.221	702.937	15512		FAM84B	FAM84B	2703	0
1_region917_lociStitched	chr4	170170801	170171000	1	200	121.689	7.4227	15513	SH3RF1		SH3RF1	2702	0
1_region58714_lociStitched	chr2	85483551	85483700	1	150	147.301	33.1227	15514	TCF7L1		TGOLN2	2701	0
1_region51420_lociStitched	chr2	189373901	189374050	1	150	150.416	36.2517	15515	GULP1		MIR561	2700	0
1_region15925_lociStitched	chr5	70833301	70833750	1	450	240.08	125.989	15516	BDP1	MCCC2	MCCC2	2699	0
1_region42142_lociStitched	chr21	18980051	18980200	1	150	126.963	12.8885	15517	BTG3	BTG3	BTG3	2698	0
1_region2949_lociStitched	chr12	95478201	95478450	1	250	130.725	16.6581	15518	FGD6	NR2C1	NR2C1	2697	0
1_region27536_lociStitched	chrX	77906501	77906650	1	150	120.63	6.6007	15519		ZCCHC5	ZCCHC5	2696	0
1_region27020_lociStitched	chr11	47793201	47793450	1	250	128.509	14.4918	15520		FNBP4	FNBP4	2695	0
1_region45953_lociStitched	chr1	1837801	1837950	1	150	125.547	11.5773	15521		TMEM52,CALML6,GNB1	CALML6	2694	0
1_region58066_lociStitched	chr5	151177601	151177800	1	200	163.061	49.1331	15522	G3BP1	ATOX1,G3BP1	G3BP1	2693	0
1_region28443_lociStitched	chr1	60358851	60359100	1	250	157.592	43.6746	15523	CYP2J2		CYP2J2	2692	0
1_region4124_lociStitched	chr6	94763501	94763750	1	250	162.423	48.6048	15524			TSG1	2691	0
1_region25867_lociStitched	chr2	65528351	65528600	1	250	172.258	58.4652	15525			SPRED2	2690	0
1_region41169_lociStitched	chr1	193251951	193252100	1	150	131.582	17.7906	15526			B3GALT2	2689	0
1_region21269_lociStitched	chr8	1718601	1718750	1	150	113.702	0	15527	CLN8	MIR596	CLN8	2688	0
1_region9024_lociStitched	chr3	130696951	130697100	1	150	116.205	2.5777	15528	ATP2C1	NEK11,ASTE1	ASTE1	2687	0
1_region6843_lociStitched	chr7	10974551	10974750	1	200	113.609	0	15529	NDUFA4	PHF14	NDUFA4	2686	0
1_region3110_lociStitched	chr10	72168551	72168800	1	250	131.074	17.4798	15530	EIF4EBP2	LRRC20,NODAL	EIF4EBP2	2685	0
1_region20240_lociStitched	chr17	63963801	63964000	1	200	144.892	31.3027	15531	CCDC46		CCDC46	2684	0
1_region35624_lociStitched	chr3	186300951	186301100	1	150	128.617	15.0788	15532	DNAJB11	TBCCD1,AHSG,CRYGS	DNAJB11	2683	0
1_region51191_lociStitched	chr12	85969351	85969500	1	150	135.605	22.0967	15533			RASSF9	2682	0
1_region16705_lociStitched	chr2	142897401	142897550	1	150	113.449	0	15534		LRP1B	LRP1B	2681	0
1_region31226_lociStitched	chrX	124304401	124304550	1	150	119.632	6.2133	15535			LOC100129520	2680	0
1_region31605_lociStitched	chr8	37904701	37904850	1	150	135.396	22.052	15536	EIF4EBP1		EIF4EBP1	2679	0
1_region20323_lociStitched	chr17	78363801	78364000	1	200	132.494	19.2035	15537	RNF213,LOC100294362	FLJ35220	FLJ35220	2678	0
1_region23214_lociStitched	chr5	121317401	121317600	1	200	113.291	0	15538	SRFBP1		SRFBP1	2677	0
1_region22410_lociStitched	chr5	109198301	109198450	1	150	131.925	18.6548	15539	MAN2A1	LOC100289673	LOC100289673	2676	0
1_region12317_lociStitched	chr6	156418101	156418250	1	150	126.158	12.8885	15540			NOX3	2675	0
1_region5315_lociStitched	chr7	128603151	128603400	1	250	136.303	23.0574	15541	TNPO3	IRF5	IRF5	2674	0
1_region5281_lociStitched	chr5	81347901	81348150	1	250	148.354	35.109	15542	ATG10		ATG10	2673	0
1_region31565_lociStitched	chr10	114202651	114202800	1	150	128.17	14.9745	15543	ZDHHC6	VTI1A	ZDHHC6	2672	0
region19700	chr1	155301201	155301350	1	150	113.195	0	15544		FDPS,C1orf104,RUSC1,PKLR,MIR555	RUSC1	2671	0
1_region12878_lociStitched	chrX	52986851	52987200	1	350	170.242	57.0615	15545			FAM156B	2670	0
1_region60196_lociStitched	chr2	146010101	146010250	1	150	136.648	23.5271	15546			DKFZp686O1327	2669	0
1_region57845_lociStitched	chr15	45076901	45077200	1	300	177.576	64.4943	15547		TRIM69	TRIM69	2668	0
1_region41610_lociStitched	chr7	64700651	64700800	1	150	120.884	7.8374	15548			INTS4L1	2667	0
1_region2542_lociStitched	chr4	112718851	112719000	1	150	113.806	0.7599	15549			C4orf32	2666	0
1_region42177_lociStitched	chr12	104343401	104343550	1	150	132.282	19.2806	15550		HSP90B1,TDG,GNN,MIR3652,C12orf73	C12orf73	2665	0
1_region44765_lociStitched	chr6	25714051	25714200	1	150	123.953	10.9664	15551		HIST1H2BA,SLC17A4,HIST1H2AA	HIST1H2AA	2664	0
1_region21880_lociStitched	chr5	51125551	51125800	1	250	138.021	25.1241	15552			ISL1	2663	0
1_region5180_lociStitched	chr9	103004401	103004650	1	250	112.847	0	15553	INVS		TEX10	2662	0
region5391	chr2	242248901	242249200	1	300	147.257	34.4149	15554	HDLBP	SEPT2,HDLBP,FARP2	2020-09-02	2661	0
1_region26310_lociStitched	chr8	94892451	94892600	1	150	139.673	26.8647	15555		PDP1	PDP1	2660	0
1_region56515_lociStitched	chr11	43928701	43928950	1	250	168.05	55.3776	15556	ALKBH3	LOC729799,C11orf96	LOC729799	2659	0
1_region4669_lociStitched	chr12	72004101	72004300	1	200	133.648	20.9945	15557	ZFC3H1		THAP2	2658	0
1_region18570_lociStitched	chr1	84569151	84569300	1	150	123.342	10.7131	15558	PRKACB	PRKACB	PRKACB	2657	0
region29612	chr6	160178201	160178350	1	150	128.423	15.8685	15559		MRPL18,PNLDC1,SNORA20,WTAP,LOC100129518,ACAT2,SNORA29,TCP1	ACAT2	2656	0
1_region7770_lociStitched	chr3	85914201	85914350	1	150	125.1	12.5458	15560	CADM2		CADM2	2655	0
region58780	chr8	124927801	124930500	1	2700	1832.35	1719.8	15561	FER1L6		FER1L6	2654	0
1_region458_lociStitched	chr8	21953151	21953300	1	150	112.54	0	15562	FAM160B2	EPB49,NUDT18,HR,REEP4	FAM160B2	2653	0
1_region10549_lociStitched	chr8	55984351	55984500	1	150	112.54	0	15563		XKR4	XKR4	2652	0
1_region24753_lociStitched	chr15	65326101	65326550	1	450	228.227	115.707	15564		KBTBD13,SPG21,RASL12,MTFMT,OSTBETA	MTFMT	2651	0
region11416	chr17	61912301	61912550	1	250	117.827	5.4033	15565	SMARCD2	PSMC5,CSH2,GH2,FTSJ3,TCAM1P	PSMC5	2650	0
1_region49717_lociStitched	chr18	33574051	33574200	1	150	115.713	3.2929	15566	RPRD1A	C18orf21	C18orf21	2649	0
1_region61387_lociStitched	chrX	49821951	49822350	1	400	255.56	143.161	15567	CLCN5	MIR362,MIR502,CLCN5,MIR660,MIR501,MIR500A,MIR500B	CLCN5	2648	0
1_region10709_lociStitched	chr8	95299001	95299350	1	350	214.181	101.803	15568		GEM	GEM	2647	0
1_region17006_lociStitched	chr7	147801051	147801400	1	350	165.426	53.048	15569	MIR548T,CNTNAP2		MIR548T	2646	0
region53510	chr9	4707051	4707200	1	150	132.089	19.7276	15570		PPAPDC2,C9orf68,CDC37L1,AK3	CDC37L1	2645	0
1_region25366_lociStitched	chr6	111968501	111968700	1	200	120.574	8.2386	15571		TRAF3IP2	TRAF3IP2	2644	0
1_region52794_lociStitched	chr7	114648801	114648950	1	150	133.847	21.5454	15572	MDFIC		MDFIC	2643	0
1_region21935_lociStitched	chr9	123421401	123421600	1	200	139.419	27.1436	15573	MEGF9		MEGF9	2642	0
1_region14117_lociStitched	chr8	99608501	99608700	1	200	157.489	45.2128	15574	STK3		KCNS2	2641	0
1_region57686_lociStitched	chr9	130704051	130704300	1	250	145.491	33.2166	15575	FAM102A	PIP5KL1,ST6GALNAC4,DPM2,ST6GALNAC6	DPM2	2640	0
region40604	chr8	127747151	127748600	1	1450	811.585	699.432	15576			FAM84B	2639	0
1_region29257_lociStitched	chr18	31701301	31701650	1	350	196.417	84.3533	15577	NOL4		NOL4	2638	0
1_region31571_lociStitched	chr12	96719251	96719400	1	150	130.077	18.0439	15578	CDK17		CDK17	2637	0
1_region21396_lociStitched	chr2	17840401	17840550	1	150	134.547	22.5437	15579			SMC6	2636	0
1_region27422_lociStitched	chr5	167248001	167248250	1	250	139.714	27.7137	15580	ODZ2		WWC1	2635	0
1_region31875_lociStitched	chr2	144019351	144019500	1	150	137.408	25.4194	15581	ARHGAP15		ARHGAP15	2634	0
1_region39275_lociStitched	chrX	48534301	48534500	1	200	128.056	16.0792	15582		WAS,SUV39H1	WAS	2633	0
1_region26396_lociStitched	chr7	39736901	39737100	1	200	144.076	32.0987	15583	RALA	NCRNA00265	NCRNA00265	2632	0
region26389	chr8	128318251	128318750	1	500	289.869	177.893	15584			POU5F1B	2631	0
1_region61377_lociStitched	chr1	150274801	150274950	1	150	128.11	16.1516	15585	MRPS21	PRPF3,CA14,APH1A,C1orf54,C1orf51	MRPS21	2630	0
1_region36583_lociStitched	chr7	151846951	151847100	1	150	135.247	23.3334	15586	MLL3		GALNT11	2629	0
1_region16032_lociStitched	chr7	75751951	75752150	1	200	118.465	6.5869	15587			MDH2	2628	0
1_region35522_lociStitched	chr11	119167401	119167600	1	200	148.554	36.6956	15588	CBL	RNF26,MCAM,C1QTNF5	MCAM	2627	0
1_region37310_lociStitched	chr1	202379351	202379500	1	150	127.306	15.4662	15589	PPP1R12B		PPP1R12B	2626	0
1_region23800_lociStitched	chr4	184572101	184572300	1	200	132.733	20.895	15590	RWDD4	C4orf41	RWDD4	2625	0
1_region32022_lociStitched	chr12	112646151	112646350	1	200	145.031	33.2529	15591	C12orf51		TRAFD1	2624	0
1_region8148_lociStitched	chr4	140319501	140319850	1	350	200.5	88.7507	15592			RAB33B	2623	0
region6133	chr20	17917551	17917750	1	200	126.007	14.328	15593		SNX5,C20orf72,SNORD17	SNORD17	2622	0
1_region12839_lociStitched	chr1	206144401	206144550	1	150	111.586	0	15594	FAM72A		FAM72A	2621	0
1_region36559_lociStitched	chr10	73473751	73473900	1	150	139.315	27.7885	15595	CDH23,C10orf105		C10orf105	2620	0
1_region42180_lociStitched	chr15	22858251	22858400	1	150	122.24	10.7876	15596	TUBGCP5	CYFIP1	TUBGCP5	2619	0
1_region53128_lociStitched	chr6	30609601	30609750	1	150	136.201	24.7638	15597	ATAT1	NRM,ATAT1,KIAA1949,PPP1R10,MRPS18B,DHX16,C6orf136	C6orf136	2618	0
1_region10020_lociStitched	chr7	42967801	42968150	1	350	231.98	120.545	15598	PSMA2	C7orf25,MRPL32	PSMA2	2617	0
1_region21227_lociStitched	chr1	205552051	205552200	1	150	120.526	9.1039	15599	MFSD4	ELK4,LOC284578	MFSD4	2616	0
1_region25090_lociStitched	chr6	142366151	142366600	1	450	114.854	3.4573	15600		NMBR	NMBR	2615	0
1_region6755_lociStitched	chr3	88252551	88252750	1	200	140.474	29.0938	15601			CGGBP1	2614	0
1_region891_lociStitched	chr6	87960851	87961100	1	250	146.786	35.4576	15602	ZNF292		C6orf162	2613	0
region19585	chr8	96098351	96098600	1	250	183.314	71.9859	15603		PLEKHF2,MIR3150B,MIR3150	MIR3150B	2612	0
1_region19888_lociStitched	chr4	14520701	14521100	1	400	261.824	150.503	15604			LOC152742	2611	0
1_region18499_lociStitched	chr10	114513851	114514050	1	200	150.922	39.6209	15605	VTI1A		LOC143188	2610	0
1_region55107_lociStitched	chr7	100951851	100952100	1	250	126.666	15.3882	15606		RABL5	RABL5	2609	0
1_region12562_lociStitched	chr15	34402351	34402550	1	200	111.241	0	15607		PGBD4,C15orf24	PGBD4	2608	0
1_region20853_lociStitched	chr6	113123151	113123350	1	200	130.027	18.8254	15608			RFPL4B	2607	0
1_region11405_lociStitched	chr1	114093951	114094100	1	150	111.184	0	15609	MAGI3		MAGI3	2606	0
1_region17635_lociStitched	chr16	30739551	30739700	1	150	111.139	0	15610	SRCAP	C16orf93,PHKG2,RNF40,SNORA30	SNORA30	2605	0
1_region41201_lociStitched	chr20	395251	395400	1	150	135.039	23.9443	15611	RBCK1	TRIB3,TBC1D20	RBCK1	2604	0
1_region27287_lociStitched	chr7	146526001	146526200	1	200	144.633	33.5713	15612	CNTNAP2		MIR548F4	2603	0
1_region23516_lociStitched	chr6	29963251	29963450	1	200	150.563	39.5413	15613		HCG9,HLA-J	HLA-J	2602	0
1_region9940_lociStitched	chr17	71006701	71006950	1	250	162.721	51.7173	15614	SLC39A11		SLC39A11	2601	0
1_region49581_lociStitched	chr1	167684751	167685000	1	250	169.345	58.3407	15615		MPZL1	MPZL1	2600	0
1_region38943_lociStitched	chr2	180397851	180398000	1	150	129.064	18.0737	15616	ZNF385B		ZNF385B	2599	0
1_region56654_lociStitched	chr15	22836801	22837000	1	200	177.627	66.6451	15617	TUBGCP5		TUBGCP5	2598	0
1_region49018_lociStitched	chr2	173456101	173456400	1	300	190.882	79.9526	15618	PDK1		PDK1	2597	0
1_region24173_lociStitched	chr4	96009351	96009500	1	150	136.603	25.7323	15619	BMPR1B		BMPR1B	2596	0
1_region34587_lociStitched	chr3	48789301	48789450	1	150	148.359	37.6523	15620	PRKAR2A	IP6K2	IP6K2	2595	0
1_region29090_lociStitched	chr20	35329001	35329200	1	200	118.266	7.562	15621	NDRG3	NDRG3	NDRG3	2594	0
1_region30606_lociStitched	chr20	43183301	43183450	1	150	116.265	5.5726	15622	PKIG	SERINC3,PKIG	PKIG	2593	0
1_region56063_lociStitched	chr3	17511451	17511650	1	200	160.752	50.0883	15623	TBC1D5		TBC1D5	2592	0
region10864	chr8	127998151	127998700	1	550	310.514	199.946	15624			FAM84B	2591	0
1_region25552_lociStitched	chr7	17862351	17862550	1	200	147.141	36.616	15625	SNX13		SNX13	2590	0
1_region14992_lociStitched	chr7	90708751	90708900	1	150	114.059	3.576	15626	CDK14		FZD1	2589	0
1_region19492_lociStitched	chr13	96272951	96273100	1	150	129.064	18.6548	15627	DZIP1	DZIP1	DZIP1	2588	0
1_region26482_lociStitched	chr16	15796751	15797100	1	350	185.668	75.2793	15628	NDE1,MYH11		NDE1	2587	0
1_region29666_lociStitched	chr2	112975951	112976150	1	200	141.628	31.3425	15629	ZC3H8		ZC3H8	2586	0
1_region7773_lociStitched	chr3	182761501	182761650	1	150	118.023	7.8374	15630	MCCC1		MCCC1	2585	0
1_region38201_lociStitched	chr17	58104001	58104200	1	200	157.688	47.5212	15631		DHX40P1	DHX40P1	2584	0
1_region26742_lociStitched	chr12	65603051	65603200	1	150	126.158	16.0473	15632	LEMD3	LEMD3	LEMD3	2583	0
1_region26153_lociStitched	chr1	162810951	162811150	1	200	148.554	38.4468	15633		C1orf110	C1orf110	2582	0
1_region47458_lociStitched	chr7	107397301	107397450	1	150	113.046	2.9502	15634	CBLL1	CBLL1,SLC26A3	CBLL1	2581	0
1_region59371_lociStitched	chr2	86443351	86443500	1	150	149.805	39.8128	15635	REEP1	IMMT,MRPL35	MRPL35	2580	0
1_region21623_lociStitched	chr8	28601001	28601300	1	300	202.034	92.0621	15636	EXTL3		EXTL3	2579	0
1_region53603_lociStitched	chr6	126244801	126245000	1	200	159.598	49.6704	15637	NCOA7	HINT3	HINT3	2578	0
1_region42385_lociStitched	chr2	206909951	206910150	1	200	164.115	54.1877	15638	INO80D		INO80D	2577	0
1_region54929_lociStitched	chr3	29805601	29805800	1	200	169.289	59.4015	15639	RBMS3		RBMS3	2576	0
1_region18580_lociStitched	chr14	36049701	36049850	1	150	122.836	12.9481	15640	RALGAPA1	INSM2	INSM2	2575	0
1_region26763_lociStitched	chr2	200278351	200278500	1	150	122.135	12.2627	15641	SATB2		SATB2	2574	0
region54274	chr8	126388701	126389000	1	300	199.672	89.8794	15642			TRIB1	2573	0
region40499	chr1	41194851	41195100	1	250	152.363	42.579	15643	NFYC	NFYC,MIR30E,MIR30C1,LOC100130557	MIR30E	2572	0
1_region26294_lociStitched	chr11	85986701	85986850	1	150	128.617	18.8932	15644	EED	C11orf73	C11orf73	2571	0
1_region53164_lociStitched	chr1	92260951	92261150	1	200	150.862	41.193	15645	TGFBR3		TGFBR3	2570	0
1_region23841_lociStitched	chr6	83041301	83041500	1	200	144.932	35.2827	15646		TPBG	TPBG	2569	0
1_region37398_lociStitched	chr17	57671801	57671950	1	150	155.035	45.4897	15647	DHX40	CLTC	CLTC	2568	0
1_region4692_lociStitched	chr7	129304351	129304500	1	150	109.485	0	15648	NRF1		NRF1	2567	0
1_region33072_lociStitched	chr5	109157201	109157400	1	200	124.096	14.6663	15649	MAN2A1		LOC100289673	2566	0
1_region14163_lociStitched	chr13	84651201	84651400	1	200	119.221	9.7908	15650			SLITRK1	2565	0
1_region32075_lociStitched	chr21	45188201	45188350	1	150	113.806	4.3955	15651		LOC284837,PDXK,RRP1,CSTB	CSTB	2564	0
1_region41853_lociStitched	chr12	16249251	16249400	1	150	126.71	17.3436	15652			SLC15A5	2563	0
1_region47343_lociStitched	chr3	36256401	36256800	1	400	189.046	79.6803	15653			STAC	2562	0
1_region22896_lociStitched	chr5	154098601	154098750	1	150	131.686	22.3351	15654	LARP1		LARP1	2561	0
1_region7022_lociStitched	chr8	71776451	71776800	1	350	171.603	62.2616	15655			XKR9	2560	0
1_region14545_lociStitched	chr17	65602451	65602900	1	450	238.733	129.536	15656	PITPNC1		NOL11	2559	0
1_region28714_lociStitched	chr1	241791201	241791350	1	150	127.708	18.5505	15657	OPN3	CHML,WDR64	CHML	2558	0
region60251	chr8	128456751	128457400	1	650	470.33	361.298	15658	LOC727677	POU5F1B	POU5F1B	2557	0
1_region14283_lociStitched	chr1	194114101	194114350	1	250	170.615	61.6026	15659			B3GALT2	2556	0
1_region17232_lociStitched	chr20	56820301	56820550	1	250	152.164	43.1517	15660	PPP4R1L		PPP4R1L	2555	0
1_region14993_lociStitched	chr7	115479001	115479150	1	150	122.389	13.5292	15661			TFEC	2554	0
1_region14019_lociStitched	chr9	98103201	98103400	1	200	120.534	11.6813	15662		FANCC	FANCC	2553	0
1_region20705_lociStitched	chr2	44908451	44908650	1	200	128.375	19.5219	15663	C2orf34		SIX3	2552	0
1_region41043_lociStitched	chrX	54800851	54801100	1	250	159.559	50.7462	15664	ITIH5L	MAGED2,SNORA11	ITIH5L	2551	0
1_region23998_lociStitched	chr1	191613451	191613750	1	300	198.925	90.1186	15665			RGS18	2550	0
1_region34624_lociStitched	chr11	103086701	103087000	1	300	208.612	99.8062	15666	DYNC2H1		DYNC2H1	2549	0
1_region18009_lociStitched	chr2	198023751	198024350	1	600	200.964	92.1861	15667	ANKRD44		ANKRD44	2548	0
1_region3727_lociStitched	chr4	161221351	161221550	1	200	108.773	0	15668				2547	0
region12719	chr8	91019351	91019500	1	150	108.979	0.2086	15669	DECR1	NBN	DECR1	2546	0
1_region16392_lociStitched	chr21	17826801	17827200	1	400	170.054	61.2864	15670	C21orf34		MIR99A	2545	0
1_region48273_lociStitched	chr15	72313951	72314100	1	150	118.023	9.2827	15671	MYO9A		SENP8	2544	0
1_region3723_lociStitched	chr11	74720351	74720550	1	200	127.917	19.2035	15672		NEU3	NEU3	2543	0
1_region48279_lociStitched	chr22	30230451	30230600	1	150	126.307	17.6267	15673	ASCC2	MTMR3	ASCC2	2542	0
1_region31569_lociStitched	chr12	64403551	64403700	1	150	124.653	15.9728	15674	SRGAP1		SRGAP1	2541	0
1_region573_lociStitched	chr2	147134051	147134200	1	150	109.277	0.6258	15675			PABPC1P2	2540	0
1_region38398_lociStitched	chr2	26615401	26615550	1	150	138.764	30.1278	15676	EPT1	GPR113,C2orf39	C2orf39	2539	0
1_region38950_lociStitched	chr20	44056351	44056500	1	150	138.957	30.3662	15677		PIGT,DBNDD2,WFDC2,TP53TG5	PIGT	2538	0
1_region10560_lociStitched	chr1	42732551	42732700	1	150	108.472	0	15678	FOXJ3		FOXJ3	2537	0
1_region35255_lociStitched	chr13	30086251	30086400	1	150	141.818	33.3611	15679	SLC7A1		SLC7A1	2536	0
1_region25361_lociStitched	chr16	25867451	25867650	1	200	129.27	20.8154	15680	HS3ST4		HS3ST4	2535	0
2_region42501_lociStitched	chr21	45001551	45009700	2	400	1198.72	1090.34	15681	HSF2BP		HSF2BP	2534	0
1_region2904_lociStitched	chr10	62464151	62464550	1	400	153.974	45.6057	15682			CDK1	2533	0
1_region12203_lociStitched	chr3	116018551	116018750	1	200	129.27	20.9149	15683	LSAMP		LSAMP	2532	0
1_region37770_lociStitched	chr2	167375651	167375800	1	150	111.944	3.6058	15684		SCN7A	SCN7A	2531	0
1_region26143_lociStitched	chr2	69763751	69763950	1	200	148.554	40.3373	15685	AAK1	SNORA36C	SNORA36C	2530	0
1_region35471_lociStitched	chr1	217780751	217780900	1	150	116.965	8.7612	15686	GPATCH2	SPATA17	GPATCH2	2529	0
1_region51702_lociStitched	chr9	35558851	35559000	1	150	116.011	7.8374	15687	RUSC2	TESK1,FAM166B	FAM166B	2528	0
1_region19355_lociStitched	chr1	196033051	196033250	1	200	142.982	34.8449	15688			KCNT2	2527	0
region6390	chr8	95608751	95609050	1	300	172.912	64.8232	15689		KIAA1429,ESRP1,LOC100288748	LOC100288748	2526	0
1_region27663_lociStitched	chr11	76613301	76613500	1	200	111.042	2.985	15690	ACER3		ACER3	2525	0
1_region27793_lociStitched	chr7	7804101	7804400	1	300	182.061	74.0324	15691	LOC729852	RPA3	RPA3	2524	0
1_region2543_lociStitched	chr4	165018251	165018400	1	150	108.025	0	15692	2020-03-01		ANP32C	2523	0
1_region19229_lociStitched	chr17	49194401	49194750	1	350	176.14	68.1597	15693	SPAG9	NME1-NME2,NME2,NME1	SPAG9	2522	0
1_region16738_lociStitched	chr20	57560101	57560250	1	150	118.828	10.9217	15694	TH1L	TUBB1,ATP5E,CTSZ	TH1L	2521	0
1_region24224_lociStitched	chr12	70187901	70188150	1	250	177.637	69.7449	15695	RAB3IP		RAB3IP	2520	0
1_region22537_lociStitched	chr1	162726401	162726550	1	150	115.058	7.2861	15696	DDR2	HSD17B7	HSD17B7	2519	0
1_region46165_lociStitched	chr16	89358901	89359050	1	150	130.42	22.6778	15697	ANKRD11		ZNF778	2518	0
1_region24073_lociStitched	chr5	138154951	138155100	1	150	133.847	26.1793	15698	CTNNA1		LRRTM2	2517	0
1_region10481_lociStitched	chr11	4139001	4139200	1	200	130.385	22.7457	15699	RRM1		RRM1	2516	0
1_region22139_lociStitched	chr2	47149301	47149500	1	200	111.798	4.1989	15700	MCFD2	TTC7A,MCFD2	MCFD2	2515	0
region35554	chr8	95637451	95637650	1	200	127.758	20.1587	15701		ESRP1,LOC100288748	LOC100288748	2514	0
1_region9253_lociStitched	chr3	4482551	4482700	1	150	120.332	12.7395	15702	SUMF1		SUMF1	2513	0
region18079	chr8	126409401	126409750	1	350	177.85	70.2886	15703		TRIB1	TRIB1	2512	0
1_region13212_lociStitched	chr12	4627601	4627850	1	250	158.14	50.5968	15704	C12orf4	RAD51AP1	C12orf4	2511	0
1_region24375_lociStitched	chr5	158152551	158152800	1	250	168.349	60.8556	15705	EBF1		EBF1	2510	0
1_region6891_lociStitched	chr6	45448251	45448450	1	200	110.485	3.0248	15706	RUNX2		RUNX2	2509	0
1_region54802_lociStitched	chr1	150488301	150488500	1	200	150.066	42.6059	15707		MIR4257,ADAMTSL4,ECM1,TARS2	ECM1	2508	0
1_region10103_lociStitched	chr7	136030101	136030300	1	200	125.211	17.7707	15708			MTPN	2507	0
1_region23000_lociStitched	chr8	39729251	39729450	1	200	139.758	32.3375	15709		IDO1,ADAM2	ADAM2	2506	0
1_region13903_lociStitched	chr2	85616101	85616250	1	150	119.424	12.0243	15710	ELMOD3	CAPG,SH2D6,RETSAT	CAPG	2505	0
1_region14401_lociStitched	chr6	22250801	22250950	1	150	122.195	14.8106	15711		PRL	PRL	2504	0
1_region23811_lociStitched	chr18	46991451	46991800	1	350	165.845	58.4924	15712		RPL17-C18ORF32,SNORD58B,SNORD58C,SNORD58A,RPL17,DYM,C18orf32,MIR1539,U58	DYM	2503	0
1_region21377_lociStitched	chr11	90027801	90027950	1	150	107.325	0	15713			CHORDC1	2502	0
1_region39264_lociStitched	chr16	28321151	28321300	1	150	107.28	0	15714	SBK1		SBK1	2501	0
1_region18488_lociStitched	chr15	78222851	78223300	1	450	249.689	142.423	15715		LOC645752	LOC645752	2500	0
1_region16514_lociStitched	chr17	677201	677350	1	150	107.22	0	15716	GLOD4	RNMTL1,GEMIN4,FAM57A,DBIL5P	RNMTL1	2499	0
1_region24650_lociStitched	chr1	24143951	24144250	1	300	189.895	82.7034	15717	HMGCL	GALE,C1orf128,LYPLA2,HMGCL	HMGCL	2498	0
1_region10512_lociStitched	chr10	282001	282200	1	200	111.997	4.8158	15718	ZMYND11		ZMYND11	2497	0
1_region28439_lociStitched	chr9	108487901	108488050	1	150	135.039	27.863	15719	TMEM38B		TMEM38B	2496	0
1_region18589_lociStitched	chr2	172219451	172219650	1	200	135.997	28.8351	15720	METTL8		DCAF17	2495	0
1_region24758_lociStitched	chr4	185650401	185650800	1	400	215.261	108.129	15721	MLF1IP		MLF1IP	2494	0
1_region37508_lociStitched	chr7	121938851	121939000	1	150	118.574	11.473	15722		FEZF1,LOC154860	LOC154860	2493	0
1_region1943_lociStitched	chr15	74378551	74378750	1	200	157.389	50.3271	15723		ISLR2,LOC283731,GOLGA6A	GOLGA6A	2492	0
1_region21139_lociStitched	chr3	48126751	48127000	1	250	156.248	49.2024	15724	MAP4		MAP4	2491	0
1_region14240_lociStitched	chr1	223921101	223921300	1	200	131.221	24.2183	15725	CAPN2		CAPN2	2490	0
1_region19765_lociStitched	chr11	75836201	75836350	1	150	111.839	4.917	15726	UVRAG		WNT11	2489	0
1_region23236_lociStitched	chr6	145870451	145870700	1	250	176.516	69.5955	15727			EPM2A	2488	0
1_region11410_lociStitched	chr12	86362151	86362300	1	150	106.878	0	15728			NTS	2487	0
1_region9697_lociStitched	chr2	114003851	114004100	1	250	158.239	51.3936	15729	LOC654433,LOC440839,PAX8		LOC654433	2486	0
1_region17509_lociStitched	chr10	99438151	99438300	1	150	126.963	20.1299	15730	AVPI1	MORN4,MARVELD1,PI4K2A,LOC100270710	AVPI1	2485	0
1_region51197_lociStitched	chr3	155666951	155667100	1	150	124.802	18.0439	15731			GMPS	2484	0
1_region13434_lociStitched	chr18	54368501	54368750	1	250	171.611	64.8894	15732	WDR7	WDR7	WDR7	2483	0
1_region22878_lociStitched	chr13	32059801	32059950	1	150	130.42	23.7059	15733			RXFP2	2482	0
1_region3234_lociStitched	chr13	102892551	102892700	1	150	122.597	15.943	15734	FGF14		LOC283480	2481	0
1_region40111_lociStitched	chr9	117715901	117716300	1	400	183.141	76.4883	15735		TNFSF8	TNFSF8	2480	0
1_region22961_lociStitched	chr9	79853501	79853700	1	200	147.399	40.7552	15736	VPS13A		LOC100286938	2479	0
1_region60779_lociStitched	chr3	100296601	100296750	1	150	138.406	31.8115	15737		GPR128	GPR128	2478	0
1_region33033_lociStitched	chr3	50323501	50323650	1	150	130.822	24.287	15738	C3orf45	HYAL3,HYAL1,GNAI2,NAT6,TUSC2,HYAL2,IFRD2,SEMA3B	IFRD2	2477	0
1_region54934_lociStitched	chr16	65070401	65070600	1	200	158.006	51.5609	15739	CDH11		CDH11	2476	0
region15740	chr8	128680751	128681400	1	650	338.843	232.407	15740			MYC	2475	0
1_region54849_lociStitched	chr12	1289301	1289450	1	150	138.108	31.6774	15741	ERC1		ERC1	2474	0
1_region37184_lociStitched	chr22	18381101	18381400	1	300	138.676	32.2621	15742	MICAL3		MIR648	2473	0
1_region41417_lociStitched	chr1	188751701	188751900	1	200	143.38	36.9742	15743				2472	0
1_region21741_lociStitched	chr1	51485651	51485850	1	200	121.589	15.1837	15744			CDKN2C	2471	0
1_region40468_lociStitched	chr3	197511901	197512050	1	150	140.82	34.419	15745		LRCH3,FYTTD1,KIAA0226	LRCH3	2470	0
1_region11577_lociStitched	chr2	190533301	190533550	1	250	141.83	35.4576	15746	ASNSD1	ANKAR	ANKAR	2469	0
1_region8727_lociStitched	chr18	3213701	3213850	1	150	106.371	0	15747	MYOM1	MYL12B,MYL12A	MYOM1	2468	0
1_region14746_lociStitched	chr4	25672101	25672250	1	150	125.056	18.6846	15748	SLC34A2		SLC34A2	2467	0
1_region29157_lociStitched	chr16	69886951	69887100	1	150	111.437	5.0809	15749	WWP2		WWP2	2466	0
1_region48395_lociStitched	chr5	76989951	76990150	1	200	171.1	64.7546	15750	TBCA		OTP	2465	0
1_region26478_lociStitched	chr6	80271701	80271850	1	150	109.888	3.576	15751		LCA5	LCA5	2464	0
1_region1959_lociStitched	chr11	3847601	3847850	1	250	150.321	44.0481	15752		STIM1,PGAP2,NUP98,RHOG	RHOG	2463	0
1_region20122_lociStitched	chr1	185877201	185877350	1	150	106.267	0	15753	HMCN1		HMCN1	2462	0
1_region13995_lociStitched	chr12	79654801	79655000	1	200	131.479	25.2531	15754	SYT1		MIR1252	2461	0
region7800	chr8	127247201	127247600	1	400	217.854	111.64	15755			FAM84B	2460	0
1_region15807_lociStitched	chr8	70501451	70501600	1	150	126.963	20.7855	15756	SULF1		SULF1	2459	0
1_region30022_lociStitched	chr2	187211601	187211800	1	200	132.793	26.6859	15757			ZC3H15	2458	0
1_region34007_lociStitched	chr4	107225601	107225750	1	150	125.652	19.5488	15758	TBCK	AIMP1	AIMP1	2457	0
region12014	chr8	95987001	95987150	1	150	117.814	11.7114	15759		TP53INP1	TP53INP1	2456	0
region5319	chr8	95925151	95925600	1	450	273.486	167.387	15760		CCNE2,TP53INP1	CCNE2	2455	0
1_region23280_lociStitched	chr15	23090201	23090550	1	350	187.169	81.1076	15761		NIPA1	NIPA1	2454	0
1_region52817_lociStitched	chr8	130547601	130547750	1	150	124.847	18.7889	15762			GSDMC	2453	0
1_region59621_lociStitched	chr8	144546301	144546450	1	150	110.394	4.3359	15763	ZC3H3	MAFA	MAFA	2452	0
1_region17791_lociStitched	chr6	37448751	37449000	1	250	144.047	37.9974	15764	FTSJD2	C6orf129	C6orf129	2451	0
1_region18149_lociStitched	chr13	31031651	31031800	1	150	120.526	14.5275	15765		HMGB1	HMGB1	2450	0
1_region31196_lociStitched	chr11	503801	503950	1	150	116.771	10.7876	15766	RNH1	HRAS,LRRC56	RNH1	2449	0
1_region47117_lociStitched	chr9	118707351	118707500	1	150	125.503	19.519	15767		C9orf27	C9orf27	2448	0
1_region17217_lociStitched	chr14	20762551	20762700	1	150	123.998	18.0439	15768	TTC5	CCNB1IP1,RPPH1,SNORD126,PARP2	TTC5	2447	0
1_region18773_lociStitched	chr16	70091801	70091950	1	150	110.335	4.3955	15769	PDXDC2P	MIR1972-1	PDXDC2P	2446	0
1_region9312_lociStitched	chr13	88211351	88211500	1	150	121.793	15.8685	15770	LOC642345		LOC642345	2445	0
1_region57073_lociStitched	chr15	76489851	76490000	1	150	130.822	24.9426	15771	C15orf27		TYRO3P	2444	0
1_region9191_lociStitched	chr7	18980401	18980600	1	200	127.718	21.8502	15772	HDAC9		TWIST1	2443	0
1_region26550_lociStitched	chr4	8037251	8037400	1	150	111.541	5.7067	15773	ABLIM2		AFAP1	2442	0
region40378	chr11	61555651	61555800	1	150	118.023	12.2031	15774	C11orf9	FADS2,DKFZP434K028,MIR611,FEN1,FADS1,MIR1908,C11orf10	MIR611	2441	0
1_region8996_lociStitched	chr1	167331901	167332050	1	150	109.187	3.3674	15775	POU2F1		POU2F1	2440	0
1_region15426_lociStitched	chr2	23983651	23983900	1	250	181.845	76.0695	15776	ATAD2B		ATAD2B	2439	0
1_region25193_lociStitched	chr7	127308451	127308600	1	150	108.129	2.3989	15777	SND1		SND1	2438	0
1_region8469_lociStitched	chr6	127891601	127891750	1	150	117.472	11.7561	15778		C6orf58	C6orf58	2437	0
1_region58287_lociStitched	chr16	16111501	16111700	1	200	146.643	40.9542	15779	ABCC1		ABCC1	2436	0
1_region38961_lociStitched	chr8	100624751	100624900	1	150	127.708	22.0222	15780	VPS13B		MIR875	2435	0
1_region25757_lociStitched	chr2	188593751	188594000	1	250	126.417	20.7417	15781			TFPI	2434	0
1_region24258_lociStitched	chr1	154087751	154087900	1	150	126.099	20.5471	15782	NUP210L		NUP210L	2433	0
1_region32733_lociStitched	chr1	100487701	100488250	1	550	253.638	148.12	15783	SLC35A3	HIAT1	HIAT1	2432	0
1_region22039_lociStitched	chr1	79683101	79683250	1	150	117.814	12.3372	15784			ELTD1	2431	0
1_region20341_lociStitched	chr5	223201	223350	1	150	112.197	6.7646	15785	SDHA	LRRC14B,CCDC127,PDCD6	SDHA	2430	0
1_region39431_lociStitched	chr14	32896551	32896700	1	150	105.358	0	15786	AKAP6		AKAP6	2429	0
region22317	chr8	95628201	95628450	1	250	165.934	60.6315	15787		ESRP1,LOC100288748	LOC100288748	2428	0
1_region49779_lociStitched	chr21	34991351	34991500	1	150	132.893	27.6246	15788	CRYZL1	DONSON,ITSN1	CRYZL1	2427	0
1_region37408_lociStitched	chr21	31249051	31249200	1	150	128.021	22.7821	15789	GRIK1		GRIK1	2426	0
1_region10571_lociStitched	chr19	17211351	17211500	1	150	108.636	3.4419	15790	MYO9B	HAUS8	MYO9B	2425	0
1_region27624_lociStitched	chr6	30009701	30009850	1	150	117.814	12.6501	15791	ZNRD1-AS1	HLA-J,PPP1R11,RNF39,ZNRD1	ZNRD1-AS1	2424	0
1_region18640_lociStitched	chr8	56982901	56983050	1	150	116.011	10.8919	15792	RPS20	SNORD54,MOS	SNORD54	2423	0
1_region19707_lociStitched	chr5	65466901	65467050	1	150	106.267	1.1622	15793	SREK1		SREK1	2422	0
1_region26497_lociStitched	chr10	101117551	101117750	1	200	156.394	51.3221	15794	CNNM1		CNNM1	2421	0
1_region49657_lociStitched	chr5	43505501	43505700	1	200	137.549	32.4967	15795	C5orf34	C5orf28	C5orf34	2420	0
1_region29096_lociStitched	chr6	36547551	36547700	1	150	112.242	7.2116	15796		SRSF3,MIR3925,STK38	SRSF3	2419	0
1_region2544_lociStitched	chr5	54946301	54946450	1	150	105.015	0	15797	SLC38A9		SLC38A9	2418	0
region6701	chr17	57738651	57739050	1	400	198.223	93.2463	15798	CLTC	PTRH2,TMEM49	CLTC	2417	0
1_region25634_lociStitched	chr3	184310251	184310600	1	350	170.661	65.7516	15799		EPHB3	EPHB3	2416	0
region5892	chr9	4709551	4709700	1	150	121.39	16.4943	15800		PPAPDC2,C9orf68,CDC37L1,AK3	CDC37L1	2415	0
1_region30846_lociStitched	chr10	20196051	20196200	1	150	117.814	12.9183	15801	PLXDC2		PLXDC2	2414	0
1_region17213_lociStitched	chr12	25359201	25359400	1	200	128.813	23.9198	15802	KRAS	CASC1,LYRM5,KRAS	LYRM5	2413	0
1_region19854_lociStitched	chr1	240348151	240348500	1	350	200.78	95.9052	15803	FMN2		FMN2	2412	0
1_region9415_lociStitched	chr5	69094651	69094800	1	150	104.866	0	15804			GUSBP3	2411	0
1_region654_lociStitched	chr4	105049251	105049600	1	350	157.748	52.9084	15805			CXXC4	2410	0
1_region9060_lociStitched	chr16	11591701	11591950	1	250	109.933	5.1294	15806			LITAF	2409	0
1_region12003_lociStitched	chr4	16468701	16468850	1	150	118.872	14.0805	15807			FLJ39653	2408	0
1_region32027_lociStitched	chr15	100360201	100360600	1	400	221.365	116.588	15808		C15orf51	C15orf51	2407	0
region32530	chr8	124519051	124519200	1	150	152.174	47.4118	15809	FBXO32		FBXO32	2406	0
1_region43172_lociStitched	chr4	39027501	39027650	1	150	122.433	17.6863	15810	TMEM156	KLHL5	TMEM156	2405	0
1_region18181_lociStitched	chr12	63187801	63188050	1	250	152.512	47.7831	15811	PPM1H		PPM1H	2404	0
1_region25344_lociStitched	chr6	107017651	107017800	1	150	111.243	6.5262	15812	AIM1		AIM1	2403	0
1_region52957_lociStitched	chr6	152419151	152419350	1	200	170.603	65.8889	15813	ESR1		SYNE1	2402	0
1_region29685_lociStitched	chr9	95986101	95986350	1	250	152.363	47.6586	15814	WNK2		WNK2	2401	0
1_region24555_lociStitched	chr4	109557301	109557450	1	150	132.685	28.0716	15815		RPL34,OSTC,LOC285456	OSTC	2400	0
1_region32492_lociStitched	chr2	86640851	86641000	1	150	104.613	0	15816		KDM3A	KDM3A	2399	0
1_region12872_lociStitched	chr6	27661751	27661900	1	150	121.48	16.8966	15817			HIST1H2BL	2398	0
region27667	chr8	127629801	127631100	1	1300	742.249	637.679	15818			FAM84B	2397	0
1_region30075_lociStitched	chr10	93770001	93770150	1	150	115.311	10.7578	15819	BTAF1		BTAF1	2396	0
region59191	chr8	128443501	128443950	1	450	364.274	259.836	15820		POU5F1B	POU5F1B	2395	0
1_region13881_lociStitched	chr11	102913401	102913650	1	250	136.402	31.9965	15821		DCUN1D5	DCUN1D5	2394	0
1_region12012_lociStitched	chr7	117920851	117921000	1	150	108.83	4.4998	15822			ANKRD7	2393	0
1_region14980_lociStitched	chr5	40825451	40825600	1	150	114.507	10.1767	15823		CARD6,SNORD72,PRKAA1,RPL37	SNORD72	2392	0
1_region4756_lociStitched	chr5	90515151	90515300	1	150	114.209	9.8936	15824			LOC100129716	2391	0
1_region30550_lociStitched	chr1	39945101	39945250	1	150	123.596	19.3104	15825	MACF1	BMP8A	BMP8A	2390	0
1_region58568_lociStitched	chr1	105786201	105786650	1	450	196.931	92.6736	15826				2389	0
1_region18214_lociStitched	chr9	125639501	125639750	1	250	121.686	17.4798	15827	RC3H2	SNORD90,ZBTB6,PDCL	SNORD90	2388	0
1_region21435_lociStitched	chr13	109783951	109784100	1	150	121.077	16.9711	15828	MYO16		MYO16	2387	0
1_region3991_lociStitched	chr7	102429351	102429500	1	150	111.795	7.7033	15829	FAM185A		FAM185A	2386	0
region33945	chr8	126467951	126468250	1	300	227.599	123.517	15830		TRIB1	TRIB1	2385	0
1_region24332_lociStitched	chr2	73510201	73510400	1	200	139.32	35.2827	15831		C2orf7,EGR4,FBXO41,CCT7	EGR4	2384	0
1_region45563_lociStitched	chr2	160579451	160579650	1	200	155.479	51.4614	15832	2020-03-07		2020-03-07	2383	0
1_region6481_lociStitched	chr11	21932451	21932700	1	250	151.566	47.559	15833			ANO5	2382	0
1_region35767_lociStitched	chr14	104690401	104690550	1	150	125.145	21.158	15834			KIF26A	2381	0
1_region39976_lociStitched	chr12	115094101	115094300	1	200	150.723	46.7849	15835		TBX3	TBX3	2380	0
1_region34749_lociStitched	chr1	60103901	60104100	1	200	112.853	8.9351	15836	FGGY		HOOK1	2379	0
1_region4755_lociStitched	chr14	105227551	105227700	1	150	109.53	5.6322	15837		AKT1,ADSSL1,ZBTB42,SIVA1	SIVA1	2378	0
1_region37159_lociStitched	chr19	40910101	40910250	1	150	122.687	18.8336	15838	PRX	SERTAD1,HIPK4,SERTAD3,PRX	PRX	2377	0
region44779	chr14	95993851	95994000	1	150	103.808	0	15839		GLRX5,SNHG10,SCARNA13	SCARNA13	2376	0
1_region19264_lociStitched	chr6	19701001	19701200	1	200	124.952	21.1736	15840			ID4	2375	0
1_region22349_lociStitched	chr16	1781751	1781900	1	150	103.704	0	15841	MAPK8IP3	MAPK8IP3,EME2,MIR3177,NME3,MRPS34	MIR3177	2374	0
1_region11759_lociStitched	chr22	24240451	24240600	1	150	121.286	17.6267	15842		SLC2A11,MIF	MIF	2373	0
1_region6384_lociStitched	chr11	83135551	83135800	1	250	103.659	0	15843			CCDC90B	2372	0
1_region44729_lociStitched	chr11	77670301	77670500	1	200	114.604	10.9649	15844	INTS4		INTS4	2371	0
1_region47106_lociStitched	chr15	44947251	44947400	1	150	124.996	21.3666	15845	SPG11	SPG11,PATL2	SPG11	2370	0
1_region16474_lociStitched	chr15	43517751	43517900	1	150	116.518	12.8885	15846		CCNDBP1,EPB42,TGM5	EPB42	2369	0
1_region9607_lociStitched	chr6	142677701	142677900	1	200	129.529	25.9098	15847	GPR126		GPR126	2368	0
1_region35714_lociStitched	chr11	66431201	66431400	1	200	132.633	29.0739	15848	RBM4	RBM14-RBM4,RBM4B	RBM4B	2367	0
1_region30577_lociStitched	chr3	34921851	34922050	1	200	126.206	22.6462	15849			ARPP21	2366	0
1_region18292_lociStitched	chr11	71475951	71476400	1	450	205.103	101.564	15850		FAM86C	FAM86C	2365	0
1_region14151_lociStitched	chr1	94017201	94017400	1	200	117.112	13.6116	15851	FNBP1L	LOC100129046	LOC100129046	2364	0
1_region27886_lociStitched	chr5	102162201	102162350	1	150	123.193	19.7872	15852		PAM	PAM	2363	0
1_region43288_lociStitched	chr9	34322451	34322600	1	150	111.899	8.493	15853	KIF24	NUDT2	KIF24	2362	0
1_region11756_lociStitched	chr2	26250101	26250250	1	150	131.478	28.1014	15854		RAB10,KIF3C	RAB10	2361	0
1_region59257_lociStitched	chr9	35111551	35111850	1	300	179.729	76.3646	15855	KIAA1539	PIGO,VCP,STOML2,FANCG	KIAA1539	2360	0
1_region46815_lociStitched	chr4	3242751	3242900	1	150	131.776	28.5186	15856	HTT	C4orf44	C4orf44	2359	0
1_region39045_lociStitched	chr8	73927201	73927350	1	150	146.646	43.3888	15857	TERF1	TERF1	TERF1	2358	0
1_region29083_lociStitched	chr12	26170451	26170600	1	150	105.164	1.9221	15858	RASSF8	RASSF8	RASSF8	2357	0
1_region27492_lociStitched	chr7	111743501	111743650	1	150	113.255	10.0277	15859	DOCK4		DOCK4	2356	0
1_region18156_lociStitched	chr12	78042051	78042200	1	150	103.212	0	15860			NAV3	2355	0
1_region25821_lociStitched	chr18	72616001	72616150	1	150	119.781	16.5986	15861	ZNF407		ZNF407	2354	0
1_region45127_lociStitched	chr2	63660151	63660350	1	200	152.414	49.2326	15862	C2orf86		C2orf86	2353	0
1_region18604_lociStitched	chr7	127739351	127739500	1	150	127.469	24.3317	15863		MIR593	MIR593	2352	0
1_region4526_lociStitched	chr8	107841201	107841500	1	300	172.374	69.2484	15864			ABRA	2351	0
1_region33859_lociStitched	chrX	43250601	43250750	1	150	121.986	18.8634	15865			MAOA	2350	0
1_region18166_lociStitched	chr4	108834551	108834700	1	150	103.048	0	15866	SGMS2	CYP2U1	CYP2U1	2349	0
region16188	chr8	95770501	95770700	1	200	143.28	40.2378	15867	DPY19L4		DPY19L4	2348	0
1_region9898_lociStitched	chr6	21455251	21455400	1	150	107.369	4.3359	15868			SOX4	2347	0
region37730	chr8	126117901	126118500	1	600	379.227	276.199	15869	NSMCE2	KIAA0196	NSMCE2	2346	0
1_region47472_lociStitched	chr10	75461251	75461550	1	300	194.111	91.1053	15870	BMS1P4	SYNPO2L,AGAP5,SEC24C	AGAP5	2345	0
1_region28169_lociStitched	chr7	106863501	106863650	1	150	124.4	21.4113	15871	COG5		HBP1	2344	0
1_region38926_lociStitched	chr1	216227251	216227400	1	150	124.996	22.052	15872	USH2A		USH2A	2343	0
1_region17378_lociStitched	chr12	104715151	104715400	1	250	147.707	44.8449	15873	TXNRD1	EID3,TXNRD1	EID3	2342	0
1_region22034_lociStitched	chr6	168593001	168593200	1	200	152.673	49.8495	15874			FRMD1	2341	0
region18620	chr9	4699701	4699950	1	250	102.812	0	15875	CDC37L1	PPAPDC2,C9orf68,AK3	CDC37L1	2340	0
1_region49173_lociStitched	chr4	134107801	134107950	1	150	121.137	18.4164	15876	PCDH10		PCDH10	2339	0
1_region39595_lociStitched	chr8	76882601	76882900	1	300	177.845	75.1686	15877			HNF4G	2338	0
1_region24326_lociStitched	chr10	70960301	70960450	1	150	124.594	21.9477	15878	SUPV3L1	HKDC1	HKDC1	2337	0
1_region12199_lociStitched	chr10	126757151	126757350	1	200	118.226	15.6016	15879	CTBP2	CTBP2,MIR4296	MIR4296	2336	0
region25515	chr8	95873001	95873250	1	250	206.471	103.883	15880	INTS8	CCNE2	CCNE2	2335	0
1_region40516_lociStitched	chr7	115084151	115084300	1	150	127.067	24.4956	15881			MDFIC	2334	0
1_region37418_lociStitched	chrX	47603301	47603450	1	150	121.331	18.7889	15882		CXXC1P1	CXXC1P1	2333	0
1_region10804_lociStitched	chr13	32307251	32307450	1	200	132.136	29.6112	15883		RXFP2	RXFP2	2332	0
1_region13894_lociStitched	chr2	182332751	182333200	1	450	261.363	158.856	15884	ITGA4		ITGA4	2331	0
1_region27681_lociStitched	chr1	234438751	234438950	1	200	127.659	25.1536	15885	SLC35F3		C1orf31	2330	0
1_region59587_lociStitched	chr22	19962101	19962300	1	200	136.812	34.3275	15886	ARVCF	COMT,C22orf25,TXNRD2	COMT	2329	0
1_region6187_lociStitched	chr2	109294751	109295050	1	300	138.975	36.5079	15887	LIMS1	RANBP2	LIMS1	2328	0
1_region48216_lociStitched	chr19	2193601	2193750	1	150	129.317	26.8647	15888	DOT1L	AP3D1,MIR1227,PLEKHJ1,SF3A2	DOT1L	2327	0
1_region37635_lociStitched	chr17	71060351	71060500	1	150	133.236	30.7834	15889	SLC39A11	SLC39A11	SLC39A11	2326	0
1_region10562_lociStitched	chr1	168000651	168000800	1	150	102.452	0	15890	DCAF6		BRP44	2325	0
1_region34515_lociStitched	chr10	111627901	111628050	1	150	102.408	0	15891	XPNPEP1		XPNPEP1	2324	0
1_region53912_lociStitched	chr5	106906751	106906900	1	150	121.986	19.5786	15892	EFNA5		EFNA5	2323	0
1_region41721_lociStitched	chr22	33215001	33215150	1	150	139.822	37.4437	15893	SYN3,TIMP3		TIMP3	2322	0
1_region54901_lociStitched	chr9	108308701	108308850	1	150	134.338	32.0201	15894	FSD1L	FKTN	FKTN	2321	0
1_region32901_lociStitched	chr6	122211501	122211650	1	150	122.031	19.7574	15895			GJA1	2320	0
1_region32212_lociStitched	chr9	4497501	4497700	1	200	117.768	15.5021	15896	SLC1A1		SLC1A1	2319	0
region6334	chr8	91031901	91032300	1	400	182.662	80.3985	15897	DECR1	NBN	DECR1	2318	0
1_region31584_lociStitched	chr2	143361451	143361600	1	150	124.907	22.648	15898			KYNU	2317	0
1_region22040_lociStitched	chr11	133907601	133907800	1	200	121.947	19.7607	15899	LOC100128239	JAM3	LOC100128239	2316	0
1_region33426_lociStitched	chr15	49508351	49508500	1	150	142.787	40.6025	15900	GALK2		GALK2	2315	0
1_region29647_lociStitched	chr11	1283801	1284000	1	200	134.643	32.4768	15901		TOLLIP,LOC255512,MUC5B	MUC5B	2314	0
1_region3352_lociStitched	chr6	121652051	121652250	1	200	116.514	14.3678	15902	C6orf170		C6orf170	2313	0
1_region36855_lociStitched	chr1	156958051	156958250	1	200	145.688	43.5611	15903	ARHGEF11		MIR765	2312	0
1_region55557_lociStitched	chr12	79626051	79626200	1	150	128.214	26.1495	15904	SYT1		SYT1	2311	0
1_region35977_lociStitched	chr2	53955401	53955750	1	350	192.997	91.0192	15905	LOC100302652,ASB3	CHAC2	CHAC2	2310	0
1_region29506_lociStitched	chr2	202101201	202101350	1	150	124.4	22.4394	15906	CASP8	CASP8	CASP8	2309	0
1_region14116_lociStitched	chr6	27301001	27301200	1	200	140.215	38.3672	15907		ZNF204P,FKSG83,POM121L2	FKSG83	2308	0
1_region48226_lociStitched	chr9	116169551	116169700	1	150	125.95	24.1529	15908	POLE3	RGS3,HDHD3,ALAD,C9orf43	POLE3	2307	0
1_region38395_lociStitched	chr16	68066251	68066400	1	150	134.189	32.4373	15909	DUS2L	DPEP2,DDX28	DDX28	2306	0
1_region36516_lociStitched	chr2	32691201	32691350	1	150	116.816	15.0788	15910	BIRC6		MIR558	2305	0
1_region23805_lociStitched	chr7	139127001	139127200	1	200	135.439	33.7106	15911		LOC100129148,KLRG2	LOC100129148	2304	0
1_region60067_lociStitched	chr19	48836201	48836450	1	250	126.168	24.5265	15912	TMEM143	EMP3,CCDC114,SYNGR4	EMP3	2303	0
1_region20291_lociStitched	chr22	17652051	17652300	1	250	123.255	21.6381	15913		CECR5,CECR6,CECR4,CECR1	CECR5	2302	0
1_region45112_lociStitched	chr2	97396101	97396300	1	200	130.683	29.0739	15914	LMAN2L	LMAN2L,CNNM4	LMAN2L	2301	0
1_region57074_lociStitched	chr2	242536951	242537100	1	150	130.226	28.6229	15915	THAP4	ATG4B,BOK-AS,BOK	THAP4	2300	0
1_region24640_lociStitched	chr2	98581151	98581400	1	250	140.212	38.6448	15916	TMEM131		TMEM131	2299	0
1_region31347_lociStitched	chr1	11790701	11790900	1	200	145.19	43.6606	15917		C1orf187,AGTRAP,MAD2L2	AGTRAP	2298	0
region6345	chr8	95844001	95844550	1	550	257.207	155.696	15918	INTS8		INTS8	2297	0
1_region1948_lociStitched	chr5	153410201	153410400	1	200	121.032	19.5219	15919	FAM114A2	MFAP3	FAM114A2	2296	0
1_region11992_lociStitched	chr19	45640501	45640650	1	150	102.303	0.8195	15920		NKPD1,TRAPPC6A,BLOC1S3	NKPD1	2295	0
1_region46172_lociStitched	chr3	184460201	184460350	1	150	118.321	16.837	15921		MAGEF1	MAGEF1	2294	0
1_region44763_lociStitched	chr4	188540151	188540300	1	150	107.831	6.4517	15922			ZFP42	2293	0
1_region25308_lociStitched	chr9	5500051	5500250	1	200	101.351	0	15923		PDCD1LG2,CD274	PDCD1LG2	2292	0
1_region20519_lociStitched	chr4	29661601	29661750	1	150	133.936	32.6012	15924			MIR4275	2291	0
1_region7579_lociStitched	chr4	32488101	32488350	1	250	148.006	46.6875	15925				2290	0
region48203	chr8	91055501	91055750	1	250	171.362	70.1184	15926	DECR1	CALB1	CALB1	2289	0
1_region55336_lociStitched	chr11	28197751	28198050	1	300	109.045	7.8338	15927	METT5D1		METT5D1	2288	0
1_region28765_lociStitched	chr1	70717901	70718100	1	200	122.783	21.5716	15928		SRSF11,LRRC40	SRSF11	2287	0
1_region33054_lociStitched	chr15	30092751	30093000	1	250	163.07	61.9512	15929	TJP1	TJP1	TJP1	2286	0
1_region28898_lociStitched	chr18	48802301	48802450	1	150	103.451	2.3393	15930			MEX3C	2285	0
1_region35245_lociStitched	chr1	2335001	2335150	1	150	124.549	23.4377	15931	RER1	PEX10,MORN1	PEX10	2284	0
1_region28123_lociStitched	chr14	50046701	50046850	1	150	101.097	0	15932	RPS29	MGAT2,PPIL5,RPL36AL	RPS29	2283	0
1_region6881_lociStitched	chr5	176773701	176773850	1	150	109.232	8.2099	15933	LMAN2	PRELID1,SLC34A1,RAB24,RGS14,MXD3	LMAN2	2282	0
1_region14682_lociStitched	chr11	125511901	125512100	1	200	134.385	33.432	15934	CHEK1	STT3A,ACRV1	CHEK1	2281	0
1_region15136_lociStitched	chr4	151367351	151367500	1	150	100.948	0	15935	LRBA		MAB21L2	2280	0
1_region42516_lociStitched	chr1	195164451	195164600	1	150	109.634	8.6867	15936				2279	0
region56059	chr8	124559101	124559500	1	400	245.624	144.677	15937		FBXO32	FBXO32	2278	0
region16865	chr17	57749051	57749400	1	350	169.335	68.4389	15938	CLTC	PTRH2,TMEM49	PTRH2	2277	0
1_region26807_lociStitched	chr12	122967751	122967950	1	200	134.146	33.2927	15939	ZCCHC8	KNTC1,RSRC2	ZCCHC8	2276	0
1_region21773_lociStitched	chr2	114673151	114673400	1	250	152.413	51.5928	15940	ACTR3		ACTR3	2275	0
1_region6772_lociStitched	chr8	79485301	79485450	1	150	117.516	16.7029	15941	PKIA		PKIA	2274	0
2_region47430_lociStitched	chr11	118492651	118493300	2	300	201.514	100.725	15942	PHLDB1	ARCN1,PHLDB1	PHLDB1	2273	0
1_region12915_lociStitched	chrX	129059651	129059800	1	150	105.924	5.1554	15943	UTP14A	UTP14A	UTP14A	2272	0
1_region20641_lociStitched	chr7	35870001	35870700	1	700	301.409	200.683	15944	2020-09-07	2020-09-07	2020-09-07	2271	0
1_region27473_lociStitched	chr12	123469001	123469150	1	150	113.955	13.2312	15945	PITPNM2	ABCB9,OGFOD2,ARL6IP4,MIR4304	ARL6IP4	2270	0
1_region19541_lociStitched	chrX	68065301	68065450	1	150	117.323	16.5986	15946		EFNB1	EFNB1	2269	0
1_region20826_lociStitched	chr10	32228801	32228950	1	150	113.344	12.7395	15947		ARHGAP12	ARHGAP12	2268	0
1_region17486_lociStitched	chr7	102079251	102079450	1	200	121.589	21.0542	15948	ORAI2	PRKRIP1,ALKBH4,LRWD1,ORAI2,POLR2J	ORAI2	2267	0
1_region41757_lociStitched	chr5	138696751	138696900	1	150	129.526	28.9954	15949	PAIP2	SPATA24,LOC389333,MZB1,SLC23A1	PAIP2	2266	0
1_region29081_lociStitched	chr11	67060351	67060500	1	150	103.659	3.2929	15950	ANKRD13D	ADRBK1,SSH3,LOC100130987	ANKRD13D	2265	0
1_region23572_lociStitched	chr10	35330001	35330150	1	150	103.302	2.9502	15951	CUL2	CUL2	CUL2	2264	0
1_region14891_lociStitched	chr12	100690401	100690550	1	150	113.002	12.6799	15952	SCYL2	DEPDC4	SCYL2	2263	0
1_region12444_lociStitched	chr6	84875051	84875400	1	350	188.076	87.7735	15953	KIAA1009		KIAA1009	2262	0
1_region48239_lociStitched	chr3	140687001	140687150	1	150	121.733	21.4411	15954	SLC25A36		SLC25A36	2261	0
1_region5451_lociStitched	chr2	183683701	183683850	1	150	108.025	7.7629	15955		FRZB	FRZB	2260	0
1_region39471_lociStitched	chr7	67642101	67642250	1	150	106.371	6.109	15956			STAG3L4	2259	0
1_region10633_lociStitched	chr22	31480601	31481050	1	450	193.699	93.4369	15957	SMTN	SMTN,INPP5J,SELM	SMTN	2258	0
1_region16834_lociStitched	chr15	75189201	75189350	1	150	100.247	0	15958	MPI	SCAMP2,C15orf17,COX5A	MPI	2257	0
1_region57166_lociStitched	chrX	114997851	114998050	1	200	155.081	54.9638	15959			PLS3	2256	0
1_region48431_lociStitched	chr4	113534451	113534600	1	150	122.091	22.0222	15960	C4orf21	MIR302B,MIR302C,LARP7,MIR367,MIR302D,MIR302A	LARP7	2255	0
1_region8298_lociStitched	chr3	163264201	163264400	1	200	134.146	34.0887	15961			LOC647107	2254	0
1_region37814_lociStitched	chr3	184011651	184011800	1	150	122.687	22.6778	15962		ALG3,SNORD66,CAMK2N2,ECE2,EIF4G1,FAM131A,PSMD2	PSMD2	2253	0
1_region38388_lociStitched	chr1	39913801	39913950	1	150	127.008	27.0733	15963	MACF1	BMP8A,KIAA0754	KIAA0754	2252	0
1_region34666_lociStitched	chr1	161696901	161697150	1	250	137.797	37.8729	15964	FCRLB	DUSP12,FCRLA,RPL31P11,ATF6	FCRLB	2251	0
1_region22623_lociStitched	chr8	103902501	103902700	1	200	134.643	34.7653	15965		AZIN1	AZIN1	2250	0
1_region21264_lociStitched	chr6	37751851	37752000	1	150	110.081	10.2363	15966		ZFAND3	ZFAND3	2249	0
1_region18801_lociStitched	chr5	37319351	37319500	1	150	106.475	6.6305	15967	NUP155		NUP155	2248	0
1_region9743_lociStitched	chr2	163263351	163263550	1	200	119.022	19.2035	15968	KCNH7		GCA	2247	0
1_region35739_lociStitched	chrX	13216301	13216450	1	150	113.702	13.8868	15969			ATXN3L	2246	0
region59559	chr8	126427551	126427750	1	200	142.225	42.4268	15970		TRIB1	TRIB1	2245	0
1_region26543_lociStitched	chr1	89280801	89280950	1	150	99.7853	0	15971	PKN2		GTF2B	2244	0
1_region35776_lociStitched	chr18	43518751	43518900	1	150	107.831	8.046	15972	KIAA1632		KIAA1632	2243	0
1_region25798_lociStitched	chr10	102019251	102019450	1	200	131.539	31.7803	15973	CWF19L1	CHUK,BLOC1S2,SNORA12	CWF19L1	2242	0
2_region53280_lociStitched	chr8	102375601	102389450	2	1900	4323.66	4223.94	15974	NACAP1		NACAP1	2241	0
1_region48426_lociStitched	chr15	47880451	47880600	1	150	130.569	30.8877	15975	SEMA6D		SEMA6D	2240	0
1_region50872_lociStitched	chr19	41917251	41917400	1	150	118.678	18.9975	15976	BCKDHA	TMEM91,ATP5SL,B9D2,C19orf69,EXOSC5,B3GNT8	BCKDHA	2239	0
1_region14569_lociStitched	chr7	73662051	73662350	1	300	121.035	21.3785	15977	RFC2	CLIP2,LAT2	RFC2	2238	0
1_region25868_lociStitched	chr2	70135151	70135400	1	250	158.912	59.262	15978		SNRNP27,MXD1	MXD1	2237	0
1_region7671_lociStitched	chr6	69604601	69604750	1	150	100.948	1.3112	15979	BAI3		BAI3	2236	0
1_region38676_lociStitched	chr12	63804101	63804350	1	250	134.734	35.109	15980			AVPR1A	2235	0
1_region46171_lociStitched	chr22	25349701	25349850	1	150	117.367	17.7608	15981		TMEM211	TMEM211	2234	0
1_region42210_lociStitched	chrX	6444901	6445050	1	150	121.48	21.8881	15982		VCX3A	VCX3A	2233	0
1_region28465_lociStitched	chr6	128875151	128875300	1	150	117.576	17.9992	15983		PTPRK	PTPRK	2232	0
1_region26776_lociStitched	chr6	94470351	94470500	1	150	116.771	17.2095	15984	TSG1		TSG1	2231	0
1_region10687_lociStitched	chr6	55304201	55304550	1	350	182.248	82.713	15985	HMGCLL1		GFRAL	2230	0
region28067	chr8	120953851	120954200	1	350	258.574	159.039	15986	DEPDC6		DEPDC6	2229	0
1_region41641_lociStitched	chr5	140464351	140464800	1	450	225.937	126.438	15987		PCDHB2,PCDHB4,PCDHB3,PCDHB1,PCDHB5	PCDHB2	2228	0
1_region19353_lociStitched	chr1	90600451	90600650	1	200	137.648	38.1682	15988			ZNF326	2227	0
1_region24880_lociStitched	chr1	45814001	45814250	1	250	166.232	66.7569	15989	TESK2	HPDL,LOC400752,MUTYH,TOE1	MUTYH	2226	0
3_region33126_lociStitched	chr1	100865601	100876900	3	950	1770.55	1671.12	15990	CDC14A		CDC14A	2225	0
1_region12865_lociStitched	chr2	203583801	203583950	1	150	113.553	14.2295	15991	FAM117B		FAM117B	2224	0
1_region55873_lociStitched	chr2	177396951	177397150	1	200	143.877	44.5959	15992			MIR1246	2223	0
1_region51696_lociStitched	chr1	159908051	159908250	1	200	147.041	47.76	15993	IGSF9	TAGLN2,SLAMF9,CCDC19	IGSF9	2222	0
1_region28537_lociStitched	chr4	129114251	129114450	1	200	117.828	18.5468	15994	LARP1B		PGRMC2	2221	0
1_region32626_lociStitched	chr12	25472901	25473150	1	250	130.426	31.1499	15995			KRAS	2220	0
1_region5286_lociStitched	chr6	108609701	108609950	1	250	135.406	36.1548	15996		SNX3,LACE1	LACE1	2219	0
1_region11408_lociStitched	chr11	16553801	16553950	1	150	99.8449	0.6258	15997			SOX6	2218	0
1_region42578_lociStitched	chr20	48467601	48467750	1	150	119.93	20.7557	15998	SLC9A8		SLC9A8	2217	0
1_region8414_lociStitched	chr11	118382301	118382550	1	250	123.255	24.1281	15999	MLL	TTC36,TMEM25	TTC36	2216	0
1_region9016_lociStitched	chr2	122831951	122832100	1	150	105.716	6.6007	16000			TSN	2215	0
1_region55744_lociStitched	chrX	109511401	109511550	1	150	118.678	19.5786	16001	AMMECR1	SNORD96B,AMMECR1	SNORD96B	2214	0
1_region17045_lociStitched	chr2	159525251	159525450	1	200	133.947	34.9444	16002	PKP4		DAPL1	2213	0
1_region49158_lociStitched	chr1	29029001	29029150	1	150	116.816	17.8353	16003	GMEB1	YTHDF2	GMEB1	2212	0
1_region36137_lociStitched	chr21	45158351	45158500	1	150	110.886	11.92	16004	PDXK	CSTB	PDXK	2211	0
1_region310_lociStitched	chr8	65799501	65800050	1	550	193.962	95.0319	16005			CYP7B1	2210	0
1_region34548_lociStitched	chr1	108017851	108018000	1	150	104.106	5.215	16006	NTNG1		VAV3	2209	0
1_region6852_lociStitched	chr10	86134751	86134900	1	150	111.944	13.0524	16007	FAM190B		FAM190B	2208	0
1_region9765_lociStitched	chr2	24658551	24658700	1	150	126.561	27.6842	16008			ITSN2	2207	0
1_region35481_lociStitched	chr12	117597851	117598050	1	200	132.892	34.0489	16009	FBXO21	FBXO21	FBXO21	2206	0
1_region20563_lociStitched	chr1	86527101	86527350	1	250	147.209	48.3807	16010	COL24A1		COL24A1	2205	0
1_region21832_lociStitched	chr5	39716701	39716900	1	200	111.54	12.7161	16011			DAB2	2204	0
1_region44318_lociStitched	chr1	32817001	32817250	1	250	117.677	18.8991	16012		LOC100128071,MARCKSL1,TSSK3,BSDC1	LOC100128071	2203	0
1_region961_lociStitched	chr2	120493651	120493850	1	200	102.405	3.7014	16013		PTPN4	PTPN4	2202	0
1_region38937_lociStitched	chr15	79152551	79152700	1	150	114.104	15.4662	16014		ADAMTS7,MORF4L1	MORF4L1	2201	0
region5497	chr8	96105201	96105800	1	600	292.731	194.136	16015		PLEKHF2,MIR3150B,MIR3150	MIR3150B	2200	0
1_region10697_lociStitched	chr20	514601	514800	1	200	162.066	63.5009	16016	CSNK2A1	CSNK2A1	CSNK2A1	2199	0
1_region2051_lociStitched	chr13	41629301	41629500	1	200	105.868	7.3431	16017		WBP4,ELF1	WBP4	2198	0
region44618	chr8	128730551	128731000	1	450	268.996	170.53	16018		MYC	MYC	2197	0
1_region51483_lociStitched	chr6	150903451	150903650	1	200	146.703	48.2376	16019		PLEKHG1	PLEKHG1	2196	0
region17498	chr8	125261001	125261800	1	800	445.842	347.405	16020			TMEM65	2195	0
1_region18352_lociStitched	chr2	170480001	170480150	1	150	98.4294	0	16021	PPIG	FASTKD1	PPIG	2194	0
1_region8712_lociStitched	chr4	151467651	151467900	1	250	127.463	29.0583	16022	LRBA	MAB21L2	MAB21L2	2193	0
1_region17244_lociStitched	chr6	42241501	42241750	1	250	149.873	51.543	16023	TRERF1		MRPS10	2192	0
1_region41760_lociStitched	chr7	95108201	95108400	1	200	154.225	55.8991	16024		PON2,ASB4	ASB4	2191	0
1_region50874_lociStitched	chr4	42032151	42032300	1	150	122.284	23.9741	16025	SLC30A9	DCAF4L1	SLC30A9	2190	0
1_region60396_lociStitched	chr17	19066301	19066500	1	200	132.633	34.3474	16026		GRAPL	GRAPL	2189	0
1_region58927_lociStitched	chr2	98194801	98195100	1	300	212.2	113.949	16027	ANKRD36B		ANKRD36B	2188	0
1_region31075_lociStitched	chr1	205464651	205464850	1	200	121.29	23.0442	16028		MIR135B,CDK18	CDK18	2187	0
2_region29986_lociStitched	chr12	53427801	53430900	2	600	589.12	490.882	16029	EIF4B	SPRYD3,TENC1,LOC283335	TENC1	2186	0
1_region11176_lociStitched	chr2	153538651	153538850	1	200	123.897	25.671	16030	PRPF40A	ARL6IP6	PRPF40A	2185	0
1_region39034_lociStitched	chr1	114889151	114889350	1	200	111.4	13.2335	16031			TRIM33	2184	0
1_region11741_lociStitched	chr12	94821901	94822050	1	150	115.654	17.5224	16032	CCDC41	LOC144486	CCDC41	2183	0
1_region8146_lociStitched	chr2	187535501	187535800	1	300	173.48	75.4676	16033	ITGAV	FAM171B	FAM171B	2182	0
1_region9852_lociStitched	chr5	89516501	89516700	1	200	106.624	8.6565	16034			CETN3	2181	0
1_region31202_lociStitched	chr15	73593251	73593400	1	150	100.501	2.5479	16035	NEO1		HCN4	2180	0
1_region26696_lociStitched	chr12	28262751	28263150	1	400	218.093	120.219	16036			PTHLH	2179	0
1_region14881_lociStitched	chr5	65311001	65311450	1	450	249.689	151.852	16037	ERBB2IP		LOC100303749	2178	0
1_region22872_lociStitched	chr1	88976801	88976950	1	150	128.021	30.2023	16038			PKN2	2177	0
1_region8241_lociStitched	chr3	8407601	8407750	1	150	123.894	26.075	16039	LOC100288428		LOC100288428	2176	0
1_region24325_lociStitched	chr1	163375201	163375350	1	150	128.363	30.545	16040			NUF2	2175	0
1_region47955_lociStitched	chr13	31750451	31750650	1	200	151.419	53.6305	16041		HSPH1,B3GALTL	HSPH1	2174	0
1_region38931_lociStitched	chr13	86570051	86570200	1	150	117.77	20.0256	16042			SLITRK6	2173	0
1_region5527_lociStitched	chr3	130888301	130888500	1	200	115.36	17.6314	16043	NEK11		NEK11	2172	0
1_region11010_lociStitched	chr6	98334301	98334500	1	200	145.847	48.1381	16044			MIR2113	2171	0
1_region15794_lociStitched	chr5	138260751	138260950	1	200	132.733	35.0439	16045	CTNNA1	LRRTM2	LRRTM2	2170	0
1_region28157_lociStitched	chr21	30351401	30351550	1	150	111.795	14.1252	16046	LTN1	RWDD2B,USP16	LTN1	2169	0
1_region23737_lociStitched	chr13	100977851	100978150	1	300	151.772	54.1489	16047	PCCA		A2LD1	2168	0
1_region18535_lociStitched	chr5	112214301	112214450	1	150	105.313	7.7033	16048	REEP5	SRP19	SRP19	2167	0
1_region20324_lociStitched	chr18	2898451	2898650	1	200	121.788	24.1785	16049	EMILIN2	LOC727896	LOC727896	2166	0
1_region647_lociStitched	chr13	100225401	100225650	1	250	97.5333	0	16050		CLYBL	CLYBL	2165	0
1_region41931_lociStitched	chr9	127889051	127889250	1	200	122.186	24.676	16051	SCAI	SCAI	SCAI	2164	0
1_region40646_lociStitched	chr20	17272251	17272450	1	200	140.474	42.984	16052	PCSK2		PCSK2	2163	0
1_region14907_lociStitched	chr7	112493451	112493650	1	200	128.116	30.646	16053	C7orf60		TMEM168	2162	0
1_region23869_lociStitched	chr2	233537501	233537700	1	200	116.912	19.4423	16054	EFHD1	GIGYF2	GIGYF2	2161	0
1_region18912_lociStitched	chr12	41127851	41128100	1	250	150.819	53.4354	16055	CNTN1		CNTN1	2160	0
1_region22895_lociStitched	chr4	106605151	106605300	1	150	125.801	28.4441	16056	INTS12	GSTCD	INTS12	2159	0
1_region61053_lociStitched	chr2	91747301	91747600	1	300	170.46	73.1354	16057			LOC654342	2158	0
1_region52200_lociStitched	chr7	6019501	6019700	1	200	135.897	38.5861	16058	PMS2	AIMP2	PMS2	2157	0
1_region10540_lociStitched	chr3	38531751	38531950	1	200	122.683	25.3924	16059	ACVR2B	EXOG,LOC100128640	EXOG	2156	0
1_region27594_lociStitched	chr11	126262301	126262450	1	150	110.29	13.0226	16060	ST3GAL4	FLJ39051	ST3GAL4	2155	0
1_region5758_lociStitched	chr2	145554301	145554650	1	350	159.563	62.2965	16061	DKFZp686O1327		DKFZp686O1327	2154	0
1_region28364_lociStitched	chr12	27826151	27826450	1	300	170.759	73.4942	16062	PPFIBP1	MRPS35,REP15	REP15	2153	0
1_region30535_lociStitched	chr1	14589201	14589350	1	150	130.733	33.4952	16063			KAZ	2152	0
1_region42710_lociStitched	chr9	70836701	70837150	1	450	251.575	154.411	16064		CBWD3	CBWD3	2151	0
1_region4298_lociStitched	chr3	119684801	119685050	1	250	144.096	46.9365	16065	GSK3B		GSK3B	2150	0
1_region47446_lociStitched	chr12	118830001	118830150	1	150	108.383	11.2346	16066	SUDS3	TAOK3	SUDS3	2149	0
1_region46247_lociStitched	chr6	38178101	38178300	1	200	165.687	68.5754	16067	BTBD9		BTBD9	2148	0
1_region7584_lociStitched	chr3	178070301	178070550	1	250	121.587	24.5763	16068			KCNMB2	2147	0
1_region10826_lociStitched	chr1	97250951	97251300	1	350	173.976	76.9894	16069	PTBP2		PTBP2	2146	0
1_region3597_lociStitched	chr17	42154401	42154600	1	200	96.9727	0	16070	HDAC5	G6PC3,LSM12	G6PC3	2145	0
1_region45791_lociStitched	chr2	193977851	193978050	1	200	137.41	40.4965	16071			PCGEM1	2144	0
1_region54249_lociStitched	chr5	78812951	78813400	1	450	203.711	106.817	16072		HOMER1	HOMER1	2143	0
1_region14970_lociStitched	chr2	213062451	213062600	1	150	110.632	13.7825	16073	ERBB4		MIR548F2	2142	0
1_region27584_lociStitched	chr1	98002351	98002500	1	150	117.725	20.8898	16074	DPYD		DPYD	2141	0
1_region27126_lociStitched	chr11	68898101	68898350	1	250	137.896	41.085	16075			TPCN2	2140	0
1_region15422_lociStitched	chr7	13959901	13960050	1	150	98.3847	1.5794	16076	ETV1		ETV1	2139	0
1_region21921_lociStitched	chr20	34856601	34856750	1	150	98.0271	1.2367	16077		C20orf4	C20orf4	2138	0
1_region17357_lociStitched	chr4	972901	973050	1	150	115.505	18.7889	16078	SLC26A1	IDUA,DGKQ,TMEM175,SLC26A1,FGFRL1,GAK	DGKQ	2137	0
1_region38822_lociStitched	chr12	8113401	8113550	1	150	106.624	9.9681	16079		SLC2A3	SLC2A3	2136	0
1_region43340_lociStitched	chr19	54980901	54981150	1	250	159.808	63.1713	16080	CDC42EP5	LENG8,LAIR2,LENG9	CDC42EP5	2135	0
1_region48074_lociStitched	chr7	148777401	148777550	1	150	127.767	31.1559	16081	ZNF786	ZNF425,ZNF398	ZNF786	2134	0
1_region12929_lociStitched	chr18	56738001	56738350	1	350	150.279	53.7111	16082		LOC390858	LOC390858	2133	0
1_region5365_lociStitched	chr5	131020851	131021000	1	150	115.103	18.5803	16083	FNIP1	RAPGEF6	RAPGEF6	2132	0
1_region45603_lociStitched	chr5	132294651	132294850	1	200	138.803	42.2875	16084	AFF4		AFF4	2131	0
1_region27883_lociStitched	chr15	30951651	30951800	1	150	119.424	22.9162	16085		ARHGAP11B	ARHGAP11B	2130	0
1_region9303_lociStitched	chr6	30580601	30580750	1	150	99.9343	3.4419	16086	PPP1R10	ABCF1,ATAT1,MIR877,MRPS18B,C6orf136	PPP1R10	2129	0
1_region23061_lociStitched	chr18	48410151	48410300	1	150	98.34	1.8625	16087	ME2	ME2	ME2	2128	0
1_region39821_lociStitched	chr9	134375051	134375300	1	250	153.235	56.7969	16088	BAT2L1	SNORD62A,POMT1,UCK1,SNORD62B	POMT1	2127	0
1_region22027_lociStitched	chr11	65736551	65736750	1	200	151.16	54.725	16089	SART1	CST6,DRAP1,TSGA10IP,EIF1AD,BANF1	SART1	2126	0
1_region44731_lociStitched	chr14	102730901	102731100	1	200	140.215	43.78	16090	RAGE		RAGE	2125	0
1_region6254_lociStitched	chr8	79302701	79302850	1	150	110.439	14.0209	16091			PKIA	2124	0
1_region6598_lociStitched	chr18	66201401	66201650	1	250	132.543	36.1548	16092			TMX3	2123	0
1_region55280_lociStitched	chr1	117420501	117420900	1	400	148.947	52.5882	16093		PTGFRN	PTGFRN	2122	0
region44631	chr8	127697051	127698400	1	1350	857.424	761.106	16094			FAM84B	2121	0
2_region44738_lociStitched	chr8	12045901	12047850	2	550	621.536	525.255	16095	FAM86B1	USP17L2	FAM86B1	2120	0
1_region11423_lociStitched	chr6	111695951	111696100	1	150	96.2242	0	16096	REV3L		REV3L	2119	0
1_region29084_lociStitched	chr12	46213801	46213950	1	150	114.358	18.1333	16097	ARID2		ARID2	2118	0
1_region35542_lociStitched	chr3	149457251	149457450	1	200	147.001	50.8047	16098	COMMD2	WWTR1	COMMD2	2117	0
1_region61048_lociStitched	chr1	205570951	205571400	1	450	191.005	94.8737	16099	MFSD4	ELK4,LOC284578	ELK4	2116	0
1_region44238_lociStitched	chr14	44618901	44619100	1	200	137.111	41.0935	16100			FSCB	2115	0
1_region56718_lociStitched	chr2	85542201	85542450	1	250	155.077	59.0628	16101		ELMOD3,RETSAT,TGOLN2	TGOLN2	2114	0
1_region22881_lociStitched	chr17	80350851	80351000	1	150	126.903	30.9175	16102	C17orf101	UTS2R,C17orf101,TEX19,HEXDC	UTS2R	2113	0
1_region422_lociStitched	chr4	56275601	56275850	1	250	95.9646	0	16103	TMEM165		TMEM165	2112	0
1_region22722_lociStitched	chr18	59753001	59753200	1	200	159.697	63.8591	16104	PIGN		PIGN	2111	0
1_region42173_lociStitched	chr10	5918851	5919000	1	150	119.781	23.9443	16105	ANKRD16	FBXO18,ANKRD16	ANKRD16	2110	0
1_region35716_lociStitched	chr11	75735001	75735150	1	150	109.038	13.261	16106	UVRAG		WNT11	2109	0
region56339	chr8	128654401	128655150	1	750	464.23	368.508	16107			MYC	2108	0
1_region23084_lociStitched	chr7	107962801	107962950	1	150	113.151	17.4479	16108	NRCAM		NRCAM	2107	0
1_region3342_lociStitched	chr1	80342601	80342800	1	200	110.783	15.124	16109			ELTD1	2106	0
1_region1072_lociStitched	chr15	60824151	60824350	1	200	108.873	13.2534	16110	RORA		NARG2	2105	0
1_region58200_lociStitched	chr20	49650251	49650400	1	150	119.021	23.4377	16111		KCNG1	KCNG1	2104	0
1_region6749_lociStitched	chr18	12497801	12497950	1	150	117.472	21.8881	16112	SPIRE1		SLMO1	2103	0
1_region13025_lociStitched	chr2	203202801	203202950	1	150	118.723	23.1546	16113		SNORD11,BMPR2,SNORD11B	BMPR2	2102	0
region37345	chr8	95696601	95696850	1	250	204.155	108.639	16114	ESRP1	DPY19L4,ESRP1,LOC100288748	DPY19L4	2101	0
1_region27140_lociStitched	chr6	24790451	24790650	1	200	114.007	18.5269	16115		GMNN	GMNN	2100	0
1_region26516_lociStitched	chr8	48237601	48237750	1	150	120.332	24.8681	16116	KIAA0146		KIAA0146	2099	0
1_region32039_lociStitched	chr4	128633651	128633800	1	150	114.358	18.9379	16117	INTU	SLC25A31	SLC25A31	2098	0
1_region46146_lociStitched	chr2	242848701	242848850	1	150	131.224	35.9388	16118		C2orf85,PDCD1	C2orf85	2097	0
1_region33488_lociStitched	chr9	74517101	74517300	1	200	126.405	31.1634	16119	FAM108B1	C9orf85	FAM108B1	2096	0
1_region46613_lociStitched	chr11	33775051	33775200	1	150	103.808	8.5824	16120	FBXO3	CD59	CD59	2095	0
1_region7852_lociStitched	chr4	114495801	114496000	1	200	117.37	22.1686	16121	CAMK2D		CAMK2D	2094	0
1_region24057_lociStitched	chr16	11903901	11904050	1	150	115.311	20.1299	16122		ZC3H7A,BCAR4,RSL1D1	ZC3H7A	2093	0
region40075	chr8	126257701	126258050	1	350	185.11	89.9373	16123	NSMCE2		NSMCE2	2092	0
1_region4688_lociStitched	chr16	3570501	3570650	1	150	95.1663	0	16124	CLUAP1	C16orf90	CLUAP1	2091	0
1_region45773_lociStitched	chr9	71679301	71679500	1	200	143.021	47.8595	16125	FXN		FXN	2090	0
1_region2538_lociStitched	chr1	196438901	196439050	1	150	95.1216	0	16126	KCNT2		KCNT2	2089	0
1_region44971_lociStitched	chr12	47985251	47985500	1	250	144.246	49.1277	16127			RPAP3	2088	0
1_region18919_lociStitched	chr12	80213001	80213250	1	250	133.539	38.4456	16128	PPP1R12A		PPP1R12A	2087	0
1_region22757_lociStitched	chr3	67688601	67688750	1	150	123.953	28.8613	16129	SUCLG2		SUCLG2	2086	0
1_region6592_lociStitched	chr22	36348051	36348250	1	200	103.361	8.3779	16130	RBFOX2		RBFOX2	2085	0
1_region8960_lociStitched	chr19	50305601	50305900	1	300	126.597	31.6342	16131	AP2A1	MED25,TSKS,FUZ,PTOV1	FUZ	2084	0
1_region29649_lociStitched	chr11	70198301	70198450	1	150	120.988	26.0452	16132	PPFIA1	CTTN	CTTN	2083	0
1_region17504_lociStitched	chr1	76138401	76138550	1	150	111.69	16.7625	16133			ACADM	2082	0
region3146	chr17	61881751	61882100	1	350	134.784	39.8907	16134	DDX42	CCDC47,PSMC5,FTSJ3,DDX42,SMARCD2	PSMC5	2081	0
1_region43049_lociStitched	chr16	23206101	23206300	1	200	157.588	62.7049	16135	SCNN1G	USP31	SCNN1G	2080	0
1_region9836_lociStitched	chr14	31765001	31765150	1	150	120.735	25.8664	16136	HEATR5A		HECTD1	2079	0
1_region11426_lociStitched	chr6	92732551	92732850	1	300	161.609	66.7667	16137				2078	0
1_region36443_lociStitched	chr12	64338501	64338700	1	200	139.161	44.3571	16138	SRGAP1		SRGAP1	2077	0
region8481	chr2	242279551	242279850	1	300	101.092	6.3089	16139	2020-09-02	SEPT2,HDLBP,FARP2	FARP2	2076	0
1_region24242_lociStitched	chr7	105537101	105537400	1	300	163.523	68.7401	16140		ATXN7L1	ATXN7L1	2075	0
1_region8926_lociStitched	chr2	38528851	38529000	1	150	124.743	29.9639	16141	ATL2		ATL2	2074	0
1_region2684_lociStitched	chr14	55769401	55769550	1	150	97.5354	2.7863	16142	FBXO34		FBXO34	2073	0
1_region12280_lociStitched	chr15	70616351	70616500	1	150	108.174	13.4696	16143			TLE3	2072	0
1_region27557_lociStitched	chr16	18524201	18524350	1	150	131.88	37.1755	16144	NOMO2		NOMO2	2071	0
1_region4691_lociStitched	chr5	172590101	172590250	1	150	95.3749	0.7599	16145	BNIP1	BNIP1	BNIP1	2070	0
1_region38264_lociStitched	chr18	74682951	74683100	1	150	129.064	34.5233	16146		MBP	MBP	2069	0
1_region19495_lociStitched	chr15	22798401	22798550	1	150	108.874	14.3636	16147		TUBGCP5	TUBGCP5	2068	0
1_region1543_lociStitched	chr2	37178701	37178900	1	200	107.619	13.134	16148	STRN		STRN	2067	0
region35724	chr17	57815651	57815800	1	150	105.462	10.9962	16149	TMEM49	PTRH2	TMEM49	2066	0
1_region7680_lociStitched	chr8	135588351	135588500	1	150	112.301	17.8651	16150	ZFAT	ZFAT-AS1	ZFAT-AS1	2065	0
1_region34212_lociStitched	chr6	12085501	12085700	1	200	139.758	45.3521	16151	HIVEP1		HIVEP1	2064	0
1_region19040_lociStitched	chr13	52240501	52240650	1	150	119.021	24.6297	16152	WDFY2		WDFY2	2063	0
1_region38947_lociStitched	chr20	3817451	3817600	1	150	110.99	16.6582	16153		CDC25B,MAVS,C20orf29	MAVS	2062	0
1_region40513_lociStitched	chr2	212764851	212765000	1	150	115.207	20.8898	16154	ERBB4		MIR548F2	2061	0
1_region59733_lociStitched	chr12	109672801	109673000	1	200	124.355	30.0689	16155	ACACB		FOXN4	2060	0
1_region10110_lociStitched	chr3	169527201	169527550	1	350	166.124	71.894	16156	LRRC34	TERC,ARPM1,MYNN,LRRIQ4,LRRC34	LRRC34	2059	0
region61286	chr8	128221451	128222250	1	800	477.243	383.041	16157			POU5F1B	2058	0
1_region23069_lociStitched	chr3	165551601	165551750	1	150	106.565	12.367	16158	BCHE		BCHE	2057	0
1_region3218_lociStitched	chr7	3068351	3068800	1	450	228.451	134.296	16159	CARD11		CARD11	2056	0
1_region6355_lociStitched	chr6	108997951	108998100	1	150	100.188	6.0494	16160	FOXO3		NCRNA00222	2055	0
1_region36153_lociStitched	chr16	84811151	84811300	1	150	107.474	13.4398	16161	USP10	CRISPLD2	CRISPLD2	2054	0
1_region36513_lociStitched	chr12	112678701	112678850	1	150	113.151	19.1316	16162	C12orf51		TRAFD1	2053	0
1_region18794_lociStitched	chr3	15785101	15785250	1	150	107.28	13.2908	16163	ANKRD28		ANKRD28	2052	0
1_region48491_lociStitched	chr11	36401901	36402250	1	350	136.005	42.0196	16164	PRR5L	PRR5L	PRR5L	2051	0
1_region5358_lociStitched	chr2	43714001	43714150	1	150	98.787	4.8127	16165	THADA		THADA	2050	0
1_region10499_lociStitched	chr12	95567801	95567950	1	150	93.9594	0	16166	FGD6	VEZT	FGD6	2049	0
1_region17249_lociStitched	chr8	92186501	92186700	1	200	119.082	25.1735	16167	LRRC69		LRRC69	2048	0
1_region28087_lociStitched	chr17	78028001	78028250	1	250	123.554	29.6808	16168	CCDC40	GAA,TBC1D16	CCDC40	2047	0
1_region13550_lociStitched	chr5	131717451	131717600	1	150	110.632	16.7625	16169	SLC22A5	C5orf56,MIR3936	SLC22A5	2046	0
1_region11700_lociStitched	chr4	169882051	169882200	1	150	112.346	18.4909	16170		CBR4	CBR4	2045	0
1_region30101_lociStitched	chr6	45682601	45682750	1	150	104.404	10.5492	16171			RUNX2	2044	0
1_region8688_lociStitched	chr8	56919301	56919500	1	200	111.4	17.5518	16172	LYN		SNORD54	2043	0
1_region11778_lociStitched	chr7	32804601	32804750	1	150	119.677	25.8366	16173		MIR550A2,DPY19L1P1,LOC441208,LOC401321	LOC401321	2042	0
1_region2029_lociStitched	chr7	137683051	137683200	1	150	93.7061	0	16174	CREB3L2		CREB3L2	2041	0
1_region11165_lociStitched	chr8	100230001	100230300	1	300	196.712	103.035	16175	VPS13B		VPS13B	2040	0
1_region23066_lociStitched	chr20	1126151	1126300	1	150	104.211	10.5492	16176	PSMF1	C20orf46	PSMF1	2039	0
1_region12243_lociStitched	chr3	17672901	17673050	1	150	113.106	19.4743	16177	TBC1D5		TBC1D5	2038	0
1_region15143_lociStitched	chr7	72941451	72941600	1	150	105.82	12.2031	16178		BCL7B,BAZ1B	BAZ1B	2037	0
1_region7599_lociStitched	chr7	40131401	40131600	1	200	124.295	30.6858	16179	CDK13	C7orf10,C7orf11	C7orf11	2036	0
1_region13063_lociStitched	chr5	90125601	90125750	1	150	128.915	35.313	16180	GPR98		GPR98	2035	0
1_region27603_lociStitched	chr2	62992951	62993100	1	150	121.241	27.6544	16181	EHBP1		EHBP1	2034	0
1_region25994_lociStitched	chr3	125181951	125182100	1	150	98.2804	4.7084	16182	SNX4		SNX4	2033	0
1_region4680_lociStitched	chr1	202879001	202879150	1	150	101.797	8.2397	16183	KLHL12	ADIPOR1,RABIF,LOC148709	KLHL12	2032	0
1_region22818_lociStitched	chr22	25530401	25530750	1	350	140.577	47.0801	16184	KIAA1671		CRYBB3	2031	0
1_region21038_lociStitched	chr19	47638401	47638600	1	200	139.22	45.7899	16185	SAE1	ZC3H4	SAE1	2030	0
1_region25182_lociStitched	chr13	109614001	109614150	1	150	93.4081	0	16186	MYO16		MYO16	2029	0
1_region29095_lociStitched	chr5	67661151	67661300	1	150	102.706	9.3125	16187			PIK3R1	2028	0
1_region14606_lociStitched	chr15	67481101	67481300	1	200	118.783	25.3924	16188	SMAD3		SMAD3	2027	0
1_region33051_lociStitched	chr1	170463701	170463850	1	150	106.669	13.2908	16189		GORAB	GORAB	2026	0
region11253	chr14	96020201	96020500	1	300	129.467	36.1192	16190		GLRX5,SNHG10,SCARNA13	GLRX5	2025	0
1_region19461_lociStitched	chr21	22401501	22401800	1	300	164.48	71.1321	16191	NCAM2		NCAM2	2024	0
1_region45088_lociStitched	chr2	198325601	198325750	1	150	122.791	29.4722	16192	COQ10B	HSPE1,HSPD1,SF3B1	COQ10B	2023	0
region33699	chr8	128438201	128438500	1	300	231.635	138.317	16193		POU5F1B	POU5F1B	2022	0
1_region18265_lociStitched	chr12	86564151	86564300	1	150	120.481	27.2819	16194	MGAT4C		NTS	2021	0
1_region26341_lociStitched	chr1	164693451	164693600	1	150	113.046	19.8617	16195	PBX1		PBX1	2020	0
1_region23663_lociStitched	chr5	54888751	54888950	1	200	117.967	24.8352	16196			PPAP2A	2019	0
1_region4805_lociStitched	chr2	159949851	159950350	1	500	197.953	104.94	16197	TANC1		TANC1	2018	0
1_region1367_lociStitched	chr15	64660851	64661000	1	150	93.5571	0.5513	16198	KIAA0101	CSNK1G1,TRIP4	CSNK1G1	2017	0
1_region27606_lociStitched	chr2	223574251	223574400	1	150	108.979	15.9728	16199	MOGAT1		MOGAT1	2016	0
1_region18852_lociStitched	chr1	39894851	39895050	1	200	123.539	30.5465	16200	MACF1	KIAA0754	KIAA0754	2015	0
1_region41178_lociStitched	chr14	37710401	37710550	1	150	107.921	14.9447	16201	MIPOL1		MIPOL1	2014	0
1_region43854_lociStitched	chr1	104944551	104944700	1	150	122.538	29.5765	16202			LOC100129138	2013	0
1_region32330_lociStitched	chr17	61401501	61401650	1	150	115.162	22.2606	16203	TANC2		CYB561	2012	0
1_region31885_lociStitched	chr6	21045301	21045450	1	150	118.529	25.628	16204	CDKAL1		CDKAL1	2011	0
1_region15711_lociStitched	chr16	49789251	49789400	1	150	93.6167	0.7599	16205	ZNF423		ZNF423	2010	0
1_region14199_lociStitched	chr7	104696801	104697050	1	250	122.433	29.5812	16206	MLL5	LOC100216545	MLL5	2009	0
1_region4903_lociStitched	chr12	100649151	100649450	1	300	146.331	53.4911	16207	DEPDC4	SCYL2	DEPDC4	2008	0
1_region22517_lociStitched	chr7	2389851	2390150	1	300	157.603	64.8232	16208		EIF3B,SNX8	EIF3B	2007	0
1_region20707_lociStitched	chr22	42598251	42598450	1	200	112.495	19.7209	16209	TCF20		TCF20	2006	0
1_region34640_lociStitched	chr3	120225651	120225900	1	250	147.059	54.3567	16210			FSTL1	2005	0
1_region28738_lociStitched	chr13	50619351	50619550	1	200	107.679	14.9847	16211	DLEU2	TRIM13,MIR15A,DLEU1,MIR3613,KCNRG,MIR16-1	MIR16-1	2004	0
1_region18902_lociStitched	chr7	90757301	90757500	1	200	127.32	34.626	16212	CDK14		FZD1	2003	0
region8472	chr6	160188101	160188250	1	150	108.532	15.8387	16213	ACAT2	MRPL18,PNLDC1,SNORA20,WTAP,LOC100129518,SNORA29,TCP1	LOC100129518	2002	0
region9949	chr17	57757551	57757950	1	400	151.221	58.5333	16214	CLTC	PTRH2,TMEM49	PTRH2	2001	0
1_region34997_lociStitched	chr10	115830701	115830900	1	200	138.663	46.0088	16215		ADRB1	ADRB1	2000	0
1_region13531_lociStitched	chr16	72928651	72928850	1	200	118.027	25.3924	16216	ZFHX3		ZFHX3	1999	0
1_region22640_lociStitched	chr7	105313701	105313900	1	200	97.8284	5.2138	16217	ATXN7L1		ATXN7L1	1998	0
1_region40417_lociStitched	chr3	29446451	29446650	1	200	147.101	54.4862	16218	RBMS3		RBMS3	1997	0
1_region36681_lociStitched	chr20	19301901	19302400	1	500	264.32	171.706	16219	SLC24A3	LOC100130264	LOC100130264	1996	0
1_region9945_lociStitched	chr14	107252551	107252950	1	400	150.463	57.855	16220			NCRNA00221	1995	0
1_region13047_lociStitched	chr9	17082351	17082500	1	150	117.919	25.3598	16221			CNTLN	1994	0
1_region3041_lociStitched	chr1	35835651	35835850	1	200	112.296	19.8204	16222	ZMYM4		ZMYM4	1993	0
1_region20358_lociStitched	chr15	42847801	42848100	1	300	130.185	37.7637	16223	HAUS2	STARD9,LRRC57	HAUS2	1992	0
1_region17241_lociStitched	chr5	108398451	108398600	1	150	113.255	20.9643	16224	FER		FER	1991	0
1_region16402_lociStitched	chr18	8630301	8630450	1	150	121.837	29.5765	16225	RAB12		RAB12	1990	0
1_region5367_lociStitched	chr6	108194351	108194500	1	150	113.806	21.5752	16226	SEC63	SCML4	SCML4	1989	0
region19607	chr2	242303801	242303950	1	150	106.013	13.7825	16227	FARP2	SEPT2,HDLBP	FARP2	1988	0
1_region7594_lociStitched	chr16	57333501	57333750	1	250	130.924	38.7195	16228		PLLP	PLLP	1987	0
1_region2671_lociStitched	chr9	123336601	123336850	1	250	136.751	44.571	16229	CDK5RAP2	CDK5RAP2	CDK5RAP2	1986	0
1_region3939_lociStitched	chr3	171592451	171592650	1	200	123.44	31.2629	16230		TMEM212	TMEM212	1985	0
1_region7755_lociStitched	chr13	56013701	56013850	1	150	114.507	22.3649	16231				1984	0
1_region15767_lociStitched	chr15	68004501	68004650	1	150	121.137	28.9954	16232	MAP2K5		SKOR1	1983	0
1_region61394_lociStitched	chr16	33563951	33564350	1	400	191.999	99.9096	16233			SLC6A10P	1982	0
1_region1758_lociStitched	chr3	38269001	38269200	1	200	119.579	27.5217	16234	OXSR1	SLC22A13	SLC22A13	1981	0
1_region2682_lociStitched	chr11	116800601	116800750	1	150	107.027	14.9745	16235	SIK3		APOA1	1980	0
1_region23666_lociStitched	chr9	97529701	97529850	1	150	104.658	12.6054	16236	C9orf3	MIR2278	C9orf3	1979	0
region22848	chr5	180679551	180679850	1	300	184.752	92.7199	16237		TRIM41,TRIM7,TRIM52,SNORD95,SNORD96A,GNB2L1	TRIM52	1978	0
region57987	chr8	126304851	126305400	1	550	412.354	320.341	16238	NSMCE2		TRIB1	1977	0
1_region32440_lociStitched	chr8	87075601	87075950	1	350	195.964	103.967	16239	PSKH2	ATP6V0D2	PSKH2	1976	0
1_region8929_lociStitched	chr21	17301451	17301600	1	150	123.7	31.7072	16240			C21orf34	1975	0
1_region11595_lociStitched	chr7	42272851	42273000	1	150	109.932	17.9694	16241	GLI3		GLI3	1974	0
1_region10958_lociStitched	chr8	24014201	24014400	1	200	128.315	36.3772	16242			ADAM28	1973	0
region35723	chr17	57812551	57812700	1	150	116.518	24.5999	16243	TMEM49	PTRH2	TMEM49	1972	0
1_region42083_lociStitched	chr1	19035251	19035450	1	200	144.335	52.4564	16244	PAX7		PAX7	1971	0
region25790	chr1	38550501	38550650	1	150	111.288	19.4445	16245		MIR3659,POU3F1	MIR3659	1970	0
1_region7748_lociStitched	chr10	72616851	72617000	1	150	113.851	22.0222	16246	SGPL1	PCBD1	PCBD1	1969	0
1_region50229_lociStitched	chr19	35497251	35497400	1	150	116.771	24.9724	16247	GRAMD1A	ZNF792,HPN,SCN1B	GRAMD1A	1968	0
region9306	chr8	91005701	91005850	1	150	109.083	17.3138	16248		DECR1,NBN	DECR1	1967	0
1_region18809_lociStitched	chr6	169392851	169393000	1	150	108.323	16.5986	16249			THBS2	1966	0
1_region36952_lociStitched	chr22	28738851	28739050	1	200	143.738	52.0186	16250	TTC28		TTC28	1965	0
1_region16998_lociStitched	chr17	63550351	63550550	1	200	120.733	29.0341	16251	AXIN2		AXIN2	1964	0
1_region7624_lociStitched	chr10	59985851	59986050	1	200	126.106	34.427	16252	IPMK	CISD1	IPMK	1963	0
1_region46813_lociStitched	chr21	45224901	45225050	1	150	106.714	15.0788	16253		LOC284837,RRP1,CSTB	LOC284837	1962	0
1_region11091_lociStitched	chr5	133532051	133532300	1	250	122.931	31.2993	16254	PPP2CA	SKP1,MIR3661	SKP1	1961	0
1_region12808_lociStitched	chr3	179289551	179289700	1	150	105.462	13.8421	16255	ACTL6A	NDUFB5,MRPL47	ACTL6A	1960	0
1_region10998_lociStitched	chr7	72242001	72242150	1	150	105.462	13.8421	16256	TYW1B		TYW1B	1959	0
1_region56470_lociStitched	chr12	56401101	56401250	1	150	104.106	12.5011	16257		IKZF4,SUOX,RAB5B,CDK2,SILV,RPS26	SUOX	1958	0
1_region47450_lociStitched	chr18	44144651	44144800	1	150	106.818	15.2576	16258	LOXHD1	LOXHD1	LOXHD1	1957	0
1_region40203_lociStitched	chr1	17039701	17040400	1	700	328.74	237.241	16259	ESPNP		ESPNP	1956	0
1_region23164_lociStitched	chr19	19713501	19713700	1	200	129.469	37.9891	16260	PBX4	LPAR2,GMIP	PBX4	1955	0
1_region24072_lociStitched	chr5	110088501	110088650	1	150	114.76	23.2887	16261	SLC25A46	TMEM232	SLC25A46	1954	0
1_region32956_lociStitched	chr2	224282951	224283100	1	150	94.764	3.2929	16262			SCG2	1953	0
1_region54076_lociStitched	chr13	42518801	42518950	1	150	128.021	36.6242	16263	KIAA0564		KIAA0564	1952	0
1_region2689_lociStitched	chr2	69568951	69569100	1	150	95.2259	3.9187	16264	GFPT1		GFPT1	1951	0
1_region22509_lociStitched	chr9	77631501	77631700	1	200	136.454	45.1531	16265	C9orf41		C9orf41	1950	0
1_region50170_lociStitched	chr11	129842551	129842850	1	300	121.902	30.6176	16266	PRDM10	NCRNA00167,PRDM10	PRDM10	1949	0
1_region2141_lociStitched	chr4	76569601	76569800	1	200	114.405	23.1238	16267	G3BP2	CDKL2,G3BP2	CDKL2	1948	0
1_region12957_lociStitched	chr3	124601601	124601950	1	350	153.839	62.6455	16268	ITGB5		ITGB5	1947	0
1_region11394_lociStitched	chr3	4558551	4558800	1	250	143.275	52.1157	16269	ITPR1	SUMF1,ITPR1	ITPR1	1946	0
1_region31870_lociStitched	chr16	81008551	81008750	1	200	118.883	27.86	16270		CENPN,C16orf61	CENPN	1945	0
1_region11564_lociStitched	chr12	102249351	102249550	1	200	109.191	18.1687	16271		DRAM1,GNPTAB	DRAM1	1944	0
1_region24163_lociStitched	chr1	182831701	182831850	1	150	114.954	23.9443	16272	DHX9		DHX9	1943	0
region55145	chr8	124516651	124517450	1	800	435.055	344.049	16273	FBXO32		FBXO32	1942	0
1_region47089_lociStitched	chr4	101014951	101015100	1	150	120.332	29.3679	16274			DDIT4L	1941	0
1_region20840_lociStitched	chr3	85999651	85999800	1	150	107.176	16.2112	16275	CADM2		CADM2	1940	0
1_region57445_lociStitched	chr8	76821651	76821800	1	150	127.961	37.0414	16276			HNF4G	1939	0
region22476	chr8	128084601	128085000	1	400	251.769	160.877	16277			POU5F1B	1938	0
1_region18701_lociStitched	chr8	13302601	13302750	1	150	115.654	24.7638	16278	DLC1		DLC1	1937	0
1_region3233_lociStitched	chr13	78154051	78154200	1	150	111.839	20.9643	16279	SCEL		SCEL	1936	0
1_region28766_lociStitched	chr15	38361351	38361550	1	200	119.579	28.7157	16280			TMCO5A	1935	0
1_region29185_lociStitched	chr9	133375601	133375750	1	150	108.383	17.5224	16281	ASS1		ASS1	1934	0
1_region4045_lociStitched	chr8	12653051	12653200	1	150	110.737	19.966	16282	LOC340357	LONRF1	LOC340357	1933	0
1_region3680_lociStitched	chr15	99766951	99767450	1	500	189.021	98.2531	16283	TTC23	LRRC28	TTC23	1932	0
1_region139_lociStitched	chr13	71048151	71048300	1	150	90.7559	0	16284			KLHL1	1931	0
2_region24939_lociStitched	chr8	101407651	101410200	2	550	973.718	882.974	16285			RNF19A	1930	0
1_region23661_lociStitched	chr3	115188801	115188950	1	150	105.924	15.2129	16286			GAP43	1929	0
1_region45040_lociStitched	chr17	47592851	47593000	1	150	123.089	32.4373	16287		NGFR	NGFR	1928	0
1_region8545_lociStitched	chr1	174186951	174187150	1	200	90.6445	0	16288	RABGAP1L		RABGAP1L	1927	0
1_region11640_lociStitched	chr14	23052801	23053150	1	350	179.142	88.5413	16289	DAD1	ABHD4	DAD1	1926	0
1_region49784_lociStitched	chr6	110568251	110568450	1	200	111.997	21.4323	16290	C6orf186		CDC40	1925	0
1_region24932_lociStitched	chr22	41362551	41362850	1	300	158.291	67.7534	16291	RBX1		RBX1	1924	0
1_region2463_lociStitched	chr13	74315201	74315500	1	300	95.082	4.6644	16292	KLF12		KLF12	1923	0
1_region2043_lociStitched	chr8	28668101	28668300	1	200	108.137	17.7707	16293	INTS9		INTS9	1922	0
region17291	chr11	61565101	61565250	1	150	90.2493	0	16294		FADS2,DKFZP434K028,MIR611,FEN1,FADS1,MIR1908,C11orf9,C11orf10	FEN1	1921	0
1_region45768_lociStitched	chr17	64503801	64503950	1	150	122.031	31.8115	16295	PRKCA		PRKCA	1920	0
1_region12208_lociStitched	chr7	98399801	98400000	1	200	101.908	11.741	16296			TMEM130	1919	0
1_region29679_lociStitched	chr5	72815301	72815500	1	200	140.713	50.5659	16297		BTF3,UTP15,ANKRA2	BTF3	1918	0
1_region26136_lociStitched	chr1	151554701	151554900	1	200	123.201	33.0937	16298	TUFT1	TUFT1,SNX27,MIR554	SNX27	1917	0
1_region15092_lociStitched	chr1	52511001	52511150	1	150	103.302	13.2312	16299	TXNDC12	BTF3L4,KTI12	TXNDC12	1916	0
1_region51526_lociStitched	chr16	69029101	69029250	1	150	114.462	24.3913	16300	TMCO7		HAS3	1915	0
1_region2083_lociStitched	chr17	67515801	67516000	1	200	116.813	26.7655	16301	MAP2K6		MAP2K6	1914	0
1_region28455_lociStitched	chr2	179972601	179972750	1	150	120.079	30.098	16302	SESTD1		CCDC141	1913	0
1_region4440_lociStitched	chr8	28584951	28585100	1	150	91.6499	1.7135	16303	EXTL3		EXTL3	1912	0
1_region20508_lociStitched	chr12	79029201	79029350	1	150	121.733	31.8413	16304			SYT1	1911	0
1_region31572_lociStitched	chr12	120589851	120590000	1	150	116.265	26.3879	16305	GCN1L1	RPLP0,RAB35	RAB35	1910	0
region36091	chr8	127693151	127694100	1	950	521.95	432.08	16306			FAM84B	1909	0
1_region53118_lociStitched	chr4	150316051	150316200	1	150	108.636	18.7889	16307			DCLK2	1908	0
1_region14013_lociStitched	chr5	64931251	64931500	1	250	118.275	28.4358	16308	C5orf44	TRIM23	C5orf44	1907	0
1_region23121_lociStitched	chr14	104286351	104286600	1	250	140.859	51.045	16309	PPP1R13B		PPP1R13B	1906	0
1_region24455_lociStitched	chr1	40756851	40757050	1	200	125.211	35.4618	16310	ZMPSTE24	TMCO2,COL9A2	COL9A2	1905	0
1_region12221_lociStitched	chr1	115162951	115163200	1	250	136.153	46.4385	16311	DENND2C	BCAS2	BCAS2	1904	0
1_region41823_lociStitched	chr11	31468851	31469050	1	200	105.271	15.6016	16312	IMMP1L		IMMP1L	1903	0
1_region12305_lociStitched	chr4	170628351	170628500	1	150	106.371	16.7029	16313	CLCN3		C4orf27	1902	0
1_region10076_lociStitched	chr9	127712051	127712300	1	250	144.744	55.0788	16314	SCAI	GOLGA1	GOLGA1	1901	0
1_region16178_lociStitched	chr5	162616101	162616250	1	150	120.079	30.4705	16315			CCNG1	1900	0
1_region1750_lociStitched	chr8	10921901	10922050	1	150	89.5937	0	16316	XKR6	MIR598	MIR598	1899	0
1_region15827_lociStitched	chr1	213176551	213176900	1	350	184.307	94.7186	16317	ANGEL2	RPS6KC1	ANGEL2	1898	0
1_region16217_lociStitched	chr7	135112751	135112900	1	150	107.325	17.7608	16318	CNOT4		CNOT4	1897	0
region7784	chr8	95639001	95639150	1	150	114.551	25.0469	16319		ESRP1,LOC100288748	LOC100288748	1896	0
1_region54937_lociStitched	chr8	19689251	19689400	1	150	109.634	20.1746	16320	INTS10		INTS10	1895	0
1_region34581_lociStitched	chr1	6752201	6752350	1	150	128.423	38.9933	16321	DNAJC11		DNAJC11	1894	0
region56708	chr8	127948101	127951400	1	3300	1645.21	1555.81	16322			FAM84B	1893	0
1_region9031_lociStitched	chr5	95034201	95034350	1	150	100.039	10.6535	16323		RHOBTB3,SPATA9	SPATA9	1892	0
1_region9829_lociStitched	chr3	11872501	11872700	1	200	132.036	42.6656	16324	C3orf31		C3orf31	1891	0
1_region14092_lociStitched	chr3	182613901	182614150	1	250	134.684	45.3927	16325	ATP11B		DCUN1D1	1890	0
1_region12292_lociStitched	chr2	176025401	176025550	1	150	108.278	19.0273	16326	ATF2	MIR933,ATP5G3	MIR933	1889	0
1_region36514_lociStitched	chr13	97993801	97993950	1	150	100.65	11.4432	16327	MBNL2		RAP2A	1888	0
1_region28277_lociStitched	chr8	32573701	32573850	1	150	122.746	33.5697	16328	NRG1	NRG1	NRG1	1887	0
1_region41801_lociStitched	chr10	93704101	93704250	1	150	110.632	21.4709	16329	BTAF1	FGFBP3	BTAF1	1886	0
1_region21470_lociStitched	chr2	170798401	170798550	1	150	130.122	40.9899	16330	UBR3		UBR3	1885	0
1_region24734_lociStitched	chr6	159128151	159128350	1	200	104.555	15.4623	16331	SYTL3		SYTL3	1884	0
1_region50271_lociStitched	chr2	123274551	123274700	1	150	114.298	25.2108	16332			TSN	1883	0
1_region18778_lociStitched	chr17	75347351	75347500	1	150	109.381	20.3385	16333	2020-09-09	SEPT9,MIR4316	2020-09-09	1882	0
1_region37733_lociStitched	chr12	29344401	29344550	1	150	110.781	21.754	16334		FAR2	FAR2	1881	0
1_region2378_lociStitched	chr1	167934401	167934550	1	150	101.499	12.5011	16335	DCAF6	DCAF6,BRP44	BRP44	1880	0
1_region7656_lociStitched	chr13	24385701	24385850	1	150	105.164	16.1814	16336	MIPEP		PCOTH	1879	0
1_region17384_lociStitched	chr2	172338201	172338400	1	200	121.947	32.9743	16337	DCAF17	DCAF17,METTL8,CYBRD1	CYBRD1	1878	0
1_region36922_lociStitched	chr1	79446501	79446750	1	250	107.518	18.5754	16338	ELTD1		ELTD1	1877	0
1_region11937_lociStitched	chr1	112933601	112933750	1	150	96.8202	7.897	16339		CTTNBP2NL	CTTNBP2NL	1876	0
region60072	chr8	126474101	126474350	1	250	188.891	99.9735	16340		TRIB1	TRIB1	1875	0
1_region54192_lociStitched	chr11	69478551	69478750	1	200	133.648	44.775	16341		CCND1,ORAOV1,FGF19	ORAOV1	1874	0
region6028	chr6	160157851	160158050	1	200	100.893	12.0594	16342	WTAP	SOD2,LOC100129518,SNORA20,ACAT2,SNORA29	WTAP	1873	0
1_region14922_lociStitched	chr1	206733101	206733500	1	400	212.069	123.251	16343	RASSF5		RASSF5	1872	0
1_region11395_lociStitched	chr3	125288351	125288550	1	200	123.4	34.6061	16344	OSBPL11	SNX4	OSBPL11	1871	0
1_region31223_lociStitched	chr7	75993951	75994100	1	150	94.2723	5.4981	16345		ZP3,SRCRB4D,YWHAG	YWHAG	1870	0
1_region5921_lociStitched	chr8	130946951	130947150	1	200	123.34	34.6061	16346	FAM49B		FAM49B	1869	0
1_region9772_lociStitched	chr3	139742301	139742500	1	200	121.629	32.9146	16347	CLSTN2		CLSTN2	1868	0
1_region1627_lociStitched	chr6	80207851	80208050	1	200	88.6943	0	16348	LCA5		LCA5	1867	0
1_region9892_lociStitched	chr3	151799801	151799950	1	150	99.4873	10.8174	16349			MBNL1	1866	0
1_region6071_lociStitched	chr2	42825551	42825800	1	250	125.845	37.2006	16350	MTA3		MTA3	1865	0
1_region12525_lociStitched	chr12	85786551	85786700	1	150	105.269	16.6284	16351			ALX1	1864	0
1_region6349_lociStitched	chr10	90980201	90980350	1	150	92.0075	3.3674	16352	LIPA	CH25H	CH25H	1863	0
1_region25833_lociStitched	chr3	162118851	162119000	1	150	104.464	15.8685	16353			LOC647107	1862	0
1_region4850_lociStitched	chr10	93730601	93730850	1	250	116.856	28.2864	16354	BTAF1		BTAF1	1861	0
1_region8598_lociStitched	chr9	125010751	125011000	1	250	142.428	53.8587	16355	RBM18	MRRF,LHX6,RBM18	MRRF	1860	0
1_region22589_lociStitched	chr15	56115351	56115500	1	150	106.311	17.7608	16356			PRTG	1859	0
1_region28099_lociStitched	chr17	74190401	74190650	1	250	137.548	49.053	16357	RNF157		RNF157	1858	0
1_region11714_lociStitched	chr7	24650651	24651050	1	400	126.164	37.7055	16358	MPP6		MPP6	1857	0
1_region28649_lociStitched	chr20	55083001	55083150	1	150	103.764	15.3917	16359	GCNT7,C20orf43	C20orf106,C20orf107	C20orf106	1856	0
1_region12121_lociStitched	chr10	99179951	99180150	1	200	117.569	29.2729	16360		EXOSC1,PGAM1,ZDHHC16,RRP12	PGAM1	1855	0
1_region6314_lociStitched	chr1	112264951	112265100	1	150	88.2825	0	16361	C1orf183	DDX20	C1orf183	1854	0
1_region30402_lociStitched	chr3	162066501	162066850	1	350	212.89	124.663	16362			OTOL1	1853	0
1_region43798_lociStitched	chr10	103404551	103404700	1	150	114.059	25.9111	16363	FBXW4	MIR3158-1,MIR3158-2	MIR3158-2	1852	0
1_region18303_lociStitched	chr20	24590251	24590450	1	200	113.908	25.7705	16364	TMEM90B		TMEM90B	1851	0
1_region37993_lociStitched	chr5	132102951	132103100	1	150	106.073	17.9694	16365	2020-09-08	CCNI2,ANKRD43,KIF3A,SEPT8	2020-09-08	1850	0
1_region26893_lociStitched	chr13	32169251	32169400	1	150	108.785	20.6812	16366			RXFP2	1849	0
1_region6902_lociStitched	chr22	18116251	18116500	1	250	117.528	29.4318	16367		BCL2L13,ATP6V1E1	ATP6V1E1	1848	0
1_region21909_lociStitched	chr1	71204251	71204400	1	150	99.2936	11.2048	16368			PTGER3	1847	0
1_region53626_lociStitched	chr1	20976601	20976750	1	150	123.998	35.9388	16369	PINK1	DDOST	DDOST	1846	0
1_region8956_lociStitched	chr1	46827801	46828000	1	200	120.236	32.2181	16370	NSUN4	FAAH	NSUN4	1845	0
region23993	chr8	95764151	95764650	1	500	288.821	200.847	16371	DPY19L4		DPY19L4	1844	0
1_region20778_lociStitched	chr1	3811701	3811850	1	150	115.356	27.3862	16372	C1orf174	DFFB,KIAA0562,LOC100133612	C1orf174	1843	0
region2459	chr1	114441651	114442100	1	450	193.115	105.156	16373	AP4B1	DCLRE1B,BCL2L15,PTPN22,HIPK1	AP4B1	1842	0
1_region6683_lociStitched	chr7	29924601	29924800	1	200	87.9381	0	16374	WIPF3		WIPF3	1841	0
1_region7751_lociStitched	chr10	123716401	123716550	1	150	97.6248	9.7297	16375		TACC2,ATE1,NSMCE4A	NSMCE4A	1840	0
1_region41039_lociStitched	chr21	35093501	35093650	1	150	115.058	27.1776	16376	ITSN1		ITSN1	1839	0
1_region16446_lociStitched	chr2	32159901	32160100	1	200	111.341	23.4621	16377	MEMO1		MEMO1	1838	0
1_region27596_lociStitched	chr12	46021551	46021700	1	150	104.807	16.9413	16378			LOC400027	1837	0
1_region15673_lociStitched	chr3	167579751	167579950	1	200	135.34	47.4814	16379		LOC646168	LOC646168	1836	0
1_region25388_lociStitched	chr13	100000351	100000500	1	150	118.217	30.3662	16380	UBAC2	MIR623,FKSG29,GPR183	FKSG29	1835	0
1_region1309_lociStitched	chr2	75931051	75931200	1	150	87.8355	0	16381	C2orf3		C2orf3	1834	0
1_region14979_lociStitched	chr4	147338801	147338950	1	150	97.9824	10.1767	16382	SLC10A7		SLC10A7	1833	0
1_region11532_lociStitched	chr2	32113601	32113750	1	150	101.648	13.8421	16383	MEMO1		MEMO1	1832	0
1_region31879_lociStitched	chr3	197734151	197734300	1	150	112.644	24.8681	16384	LMLN	LMLN,IQCG	LMLN	1831	0
1_region1325_lociStitched	chr10	111866851	111867100	1	250	113.046	25.2984	16385	ADD3		ADD3	1830	0
1_region45905_lociStitched	chr6	42961951	42962200	1	250	161.153	73.455	16386	PPP2R5D	KLHDC3,MEA1,GNMT,PEX6,RRP36,PPP2R5D	PPP2R5D	1829	0
1_region31611_lociStitched	chr2	133632301	133632500	1	200	141.967	54.327	16387	NCKAP5		LYPD1	1828	0
region38721	chr8	128455851	128456500	1	650	400.108	312.493	16388	LOC727677	POU5F1B	POU5F1B	1827	0
1_region8226_lociStitched	chr3	89071101	89071300	1	200	126.465	38.8647	16389			EPHA3	1826	0
1_region19665_lociStitched	chr7	99616551	99616700	1	150	113.002	25.4194	16390	ZKSCAN1	AZGP1P1,ZSCAN21,AZGP1	ZKSCAN1	1825	0
1_region44981_lociStitched	chr2	99178701	99178850	1	150	103.406	15.8387	16391	INPP4A	UNC50,C2orf64	C2orf64	1824	0
region24061	chr17	57751701	57751850	1	150	107.772	20.2044	16392	CLTC	PTRH2,TMEM49	PTRH2	1823	0
1_region24060_lociStitched	chr17	36858801	36858950	1	150	115.609	28.1014	16393		MLLT6,CISD3,PCGF2,C17orf96	MLLT6	1822	0
1_region1365_lociStitched	chr13	49064551	49064700	1	150	93.1101	5.6322	16394	RCBTB2	LPAR6	RCBTB2	1821	0
1_region4674_lociStitched	chr21	47860401	47860600	1	200	112.296	24.8352	16395	PCNT	DIP2A	DIP2A	1820	0
1_region5680_lociStitched	chr7	140589451	140589800	1	350	149.547	62.1569	16396	BRAF		BRAF	1819	0
1_region40060_lociStitched	chr4	143326851	143327050	1	200	130.027	42.6457	16397	INPP4B		INPP4B	1818	0
1_region45770_lociStitched	chr2	111424551	111424700	1	150	116.712	29.3381	16398	BUB1		BUB1	1817	0
1_region481_lociStitched	chr10	89283851	89284000	1	150	87.3289	0	16399	MINPP1		MINPP1	1816	0
1_region28453_lociStitched	chr18	41153101	41153250	1	150	117.472	30.2023	16400			SYT4	1815	0
1_region27082_lociStitched	chr1	224685851	224686250	1	400	193.116	105.895	16401			WDR26	1814	0
region41984	chr8	120717801	120718200	1	400	280.218	192.996	16402			ENPP2	1813	0
1_region12386_lociStitched	chr5	23869051	23869300	1	250	122.931	35.7315	16403			PRDM9	1812	0
1_region5348_lociStitched	chr14	96810101	96810250	1	150	103.048	15.9728	16404	ATG2B	C14orf129,AK7	ATG2B	1811	0
1_region38450_lociStitched	chr20	2873451	2873600	1	150	126.263	39.2019	16405	PTPRA	PTPRA	PTPRA	1810	0
1_region9758_lociStitched	chr16	69073651	69073800	1	150	116.771	29.7255	16406	TMCO7		HAS3	1809	0
1_region15047_lociStitched	chr1	154314951	154315150	1	200	130.922	43.8795	16407	ATP8B2	ATP8B2,AQP10	ATP8B2	1808	0
1_region407_lociStitched	chr1	108291301	108291500	1	200	102.963	16.0394	16408	VAV3		VAV3	1807	0
1_region13448_lociStitched	chr2	1006151	1006300	1	150	110.29	23.393	16409	SNTG2		SNTG2	1806	0
1_region18765_lociStitched	chr1	183100601	183100750	1	150	107.876	20.9941	16410	LAMC1		LAMC2	1805	0
1_region11583_lociStitched	chr3	72940601	72940750	1	150	99.7406	12.9183	16411	GXYLT2	SHQ1	GXYLT2	1804	0
1_region12840_lociStitched	chr14	44821501	44821700	1	200	91.7987	5.0148	16412			FSCB	1803	0
region46071	chr1	114441151	114441300	1	150	104.568	17.7906	16413	AP4B1	DCLRE1B,BCL2L15,PTPN22,HIPK1	AP4B1	1802	0
1_region24080_lociStitched	chr9	135483351	135483500	1	150	113.806	27.0435	16414	DDX31	BARHL1	BARHL1	1801	0
1_region55772_lociStitched	chr2	170424351	170424600	1	250	111.801	25.0494	16415	FASTKD1	PPIG	FASTKD1	1800	0
1_region12143_lociStitched	chr8	120366401	120366600	1	200	152.016	65.272	16416			NOV	1799	0
1_region12295_lociStitched	chr20	2397301	2397450	1	150	100.501	13.7825	16417	TGM6	SNORD119	TGM6	1798	0
1_region30602_lociStitched	chr2	97413501	97413650	1	150	88.8487	2.1307	16418		LMAN2L,CNNM4	LMAN2L	1797	0
1_region45110_lociStitched	chr16	1335101	1335250	1	150	111.243	24.5254	16419		TPSD1,UBE2I,BAIAP3,TPSAB1	UBE2I	1796	0
region31749	chr8	127637201	127637600	1	400	272.158	185.495	16420			FAM84B	1795	0
1_region52808_lociStitched	chr16	28335701	28335850	1	150	113.493	26.8349	16421		SBK1	SBK1	1794	0
1_region11558_lociStitched	chr1	144619551	144619800	1	250	110.382	23.7297	16422	NBPF9	C1orf152	NBPF9	1793	0
1_region39883_lociStitched	chr12	44165451	44165600	1	150	127.41	40.8111	16423	IRAK4	PUS7L,TWF1	IRAK4	1792	0
1_region44146_lociStitched	chr2	110744451	110744850	1	400	161.116	74.5332	16424		LOC100288570	LOC100288570	1791	0
1_region2800_lociStitched	chr2	242908101	242908250	1	150	96.0305	9.4764	16425			C2orf85	1790	0
1_region33423_lociStitched	chr1	98039251	98039400	1	150	120.437	33.9422	16426	DPYD		DPYD	1789	0
1_region4046_lociStitched	chr8	50684451	50684600	1	150	96.2689	9.7893	16427			SNTG1	1788	0
1_region5444_lociStitched	chr12	93196251	93196400	1	150	97.1331	10.6535	16428	EEA1		PLEKHG7	1787	0
region38946	chr2	242300701	242300850	1	150	110.335	23.8847	16429	FARP2	SEPT2,HDLBP	FARP2	1786	0
1_region14968_lociStitched	chr2	136405451	136405600	1	150	104.315	17.8651	16430	R3HDM1	MIR128-1	MIR128-1	1785	0
1_region10212_lociStitched	chr16	66848701	66848900	1	200	116.773	30.4072	16431	NAE1	CA7,CCDC79,NAE1	CCDC79	1784	0
1_region20836_lociStitched	chr2	152662851	152663000	1	150	107.325	20.9643	16432	ARL5A	ARL5A	ARL5A	1783	0
1_region24293_lociStitched	chr11	57294301	57294500	1	200	116.972	30.646	16433		SLC43A1,SMTNL1,TIMM10,UBE2L6	TIMM10	1782	0
1_region57141_lociStitched	chr22	38327901	38328150	1	250	170.291	84.0375	16434	MICALL1	POLR2F,C22orf23	C22orf23	1781	0
1_region47083_lociStitched	chr17	16190201	16190350	1	150	103.108	16.8966	16435	PIGL	MIR1288	MIR1288	1780	0
1_region7085_lociStitched	chr5	92968351	92968500	1	150	91.2476	5.0809	16436	FAM172A	NR2F1,MIR2277	MIR2277	1779	0
1_region10904_lociStitched	chr2	23627451	23627600	1	150	86.1369	0	16437	KLHL29		KLHL29	1778	0
1_region28016_lociStitched	chr10	105501151	105501350	1	200	110.087	24.0193	16438	SH3PXD2A		SH3PXD2A	1777	0
1_region14740_lociStitched	chr13	60383101	60383250	1	150	112.793	26.7306	16439	DIAPH3		DIAPH3	1776	0
1_region30657_lociStitched	chr5	60227801	60227950	1	150	110.588	24.5254	16440	ERCC8	NDUFAF2	ERCC8	1775	0
1_region13453_lociStitched	chr6	128295301	128295500	1	200	130.265	44.2178	16441	PTPRK		THEMIS	1774	0
1_region48514_lociStitched	chr12	6648401	6648550	1	150	113.806	27.7587	16442		GAPDH,NCAPD2,IFFO1,MRPL51,NOP2,SCARNA11,SCARNA10	GAPDH	1773	0
1_region33287_lociStitched	chr8	42694051	42694400	1	350	216.45	130.456	16443	THAP1		THAP1	1772	0
1_region25828_lociStitched	chr2	236599151	236599300	1	150	99.085	13.1269	16444	AGAP1		AGAP1	1771	0
1_region45757_lociStitched	chr12	81474901	81475100	1	200	148.554	62.6253	16445	ACSS3		ACSS3	1770	0
1_region16087_lociStitched	chr8	100511701	100511900	1	200	119.878	34.0489	16446	VPS13B	MIR875,MIR599	MIR599	1769	0
1_region13044_lociStitched	chr7	102957701	102957850	1	150	115.46	29.651	16447	DNAJC2	PMPCB,PSMC2,DPY19L2P2,DNAJC2	PMPCB	1768	0
1_region1386_lociStitched	chr14	32727801	32728000	1	200	120.375	34.6061	16448			AKAP6	1767	0
1_region42526_lociStitched	chr19	11173801	11173950	1	150	109.739	23.9741	16449		LDLR	LDLR	1766	0
1_region32203_lociStitched	chr6	26868451	26868750	1	300	144.686	59.0525	16450	GUSBL1		GUSBL1	1765	0
1_region13908_lociStitched	chr8	56322201	56322350	1	150	101.29	15.6599	16451	XKR4	SBF1P1	SBF1P1	1764	0
1_region11584_lociStitched	chr3	118938801	118938950	1	150	99.7406	14.1252	16452	B4GALT4	UPK1B,B4GALT4	B4GALT4	1763	0
1_region11124_lociStitched	chr18	33197151	33197300	1	150	87.3885	1.788	16453		GALNT1	GALNT1	1762	0
1_region25816_lociStitched	chr16	25352351	25352500	1	150	106.267	20.6812	16454			ZKSCAN2	1761	0
1_region14848_lociStitched	chr7	128626101	128626400	1	300	160.563	74.9892	16455	TNPO3	IRF5	IRF5	1760	0
1_region30604_lociStitched	chr2	201770751	201770900	1	150	96.1795	10.6088	16456		NIF3L1,CLK1,PPIL3	NIF3L1	1759	0
1_region33132_lociStitched	chr20	44979801	44980050	1	250	156.945	71.3883	16457	SLC35C2	SLC35C2	SLC35C2	1758	0
1_region11329_lociStitched	chr16	85399951	85400300	1	350	191.88	106.34	16458			LOC400548	1757	0
1_region6493_lociStitched	chr1	185139601	185139750	1	150	113.896	28.3845	16459	C1orf26	C1orf25	C1orf26	1756	0
1_region28301_lociStitched	chr13	49117201	49117450	1	250	138.22	52.7133	16460		RCBTB2	RCBTB2	1755	0
1_region18844_lociStitched	chr5	95387251	95387400	1	150	109.083	23.6314	16461		MIR583	MIR583	1754	0
1_region8458_lociStitched	chr12	24789751	24789900	1	150	97.6844	12.2925	16462			C12orf67	1753	0
1_region32026_lociStitched	chr15	83204951	83205100	1	150	85.377	0	16463		CPEB1	CPEB1	1752	0
1_region60283_lociStitched	chr5	75979901	75980050	1	150	103.913	18.5505	16464	IQGAP2	NCRUPAR,F2R	NCRUPAR	1751	0
1_region22413_lociStitched	chr8	8939751	8939900	1	150	94.4213	9.1039	16465			PPP1R3B	1750	0
1_region6248_lociStitched	chrX	68330151	68330350	1	200	103.699	18.3876	16466			PJA1	1749	0
1_region55030_lociStitched	chr4	129474051	129474350	1	300	104.022	18.7174	16467			PHF17	1748	0
1_region11747_lociStitched	chr15	43282751	43282900	1	150	112.793	27.5203	16468	UBR1		TTBK2	1747	0
1_region1484_lociStitched	chr1	38444651	38444800	1	150	100.188	14.9149	16469	SF3A3	INPP5B,FHL3,UTP11L	SF3A3	1746	0
1_region8461_lociStitched	chr14	51975051	51975200	1	150	96.6712	11.4134	16470	FRMD6		FRMD6	1745	0
1_region21367_lociStitched	chr1	100385001	100385150	1	150	89.1467	3.9783	16471	AGL		SLC35A3	1744	0
1_region14975_lociStitched	chr3	178684651	178684800	1	150	89.8917	4.7382	16472			ZMAT3	1743	0
region37366	chr1	41231251	41231450	1	200	161.568	76.416	16473	NFYC	MIR30E,MIR30C1,KCNQ4	MIR30C1	1742	0
1_region21312_lociStitched	chr3	143706501	143706700	1	200	111.4	26.2879	16474	C3orf58		C3orf58	1741	0
1_region26682_lociStitched	chr8	41363251	41363400	1	150	125.711	40.6025	16475	GOLGA7	GOLGA7,GINS4	GOLGA7	1740	0
region43377	chr8	126089251	126089400	1	150	105.462	20.4726	16476	KIAA0196	NSMCE2	KIAA0196	1739	0
1_region9020_lociStitched	chr20	40322101	40322250	1	150	84.9747	0	16477			CHD6	1738	0
region46417	chr8	95985501	95985750	1	250	164.116	79.182	16478		TP53INP1	TP53INP1	1737	0
1_region10946_lociStitched	chr1	12333051	12333250	1	200	84.9332	0	16479	VPS13D	VPS13D	VPS13D	1736	0
1_region35263_lociStitched	chr17	78186551	78186700	1	150	128.363	43.4335	16480	SGSH	CARD14,RNF213,SLC26A11	SGSH	1735	0
1_region54939_lociStitched	chr5	135372751	135373000	1	250	164.938	80.0535	16481	TGFBI	VTRNA2	TGFBI	1734	0
1_region16589_lociStitched	chr16	85640901	85641150	1	250	129.679	44.8449	16482		KIAA0182	KIAA0182	1733	0
1_region10401_lociStitched	chr17	45982151	45982400	1	250	128.907	44.073	16483	SP2	PNPO,SP6	SP2	1732	0
1_region50393_lociStitched	chr22	20199251	20199400	1	150	104.106	19.3104	16484		LOC150197,MIR1286	LOC150197	1731	0
1_region10302_lociStitched	chr16	61368451	61368700	1	250	146.287	61.503	16485			CDH8	1730	0
1_region29155_lociStitched	chr15	34870251	34870400	1	150	103.212	18.4462	16486	GOLGA8B	GOLGA8B	GOLGA8B	1729	0
region61074	chr8	124434851	124435400	1	550	313.644	228.878	16487	WDYHV1	ATAD2	WDYHV1	1728	0
1_region523_lociStitched	chr2	11969901	11970100	1	200	106.067	21.3328	16488		MIR4262	MIR4262	1727	0
1_region10123_lociStitched	chr9	119011151	119011500	1	350	133.178	48.4761	16489	PAPPA		PAPPA	1726	0
1_region34333_lociStitched	chr10	123573551	123573750	1	200	109.331	24.6959	16490	ATE1		ATE1	1725	0
region17116	chr8	90965301	90965450	1	150	128.363	43.806	16491	NBN	DECR1	NBN	1724	0
1_region35882_lociStitched	chr21	34673301	34673500	1	200	131.638	47.1033	16492		IFNAR1,IL10RB	IFNAR1	1723	0
1_region12815_lociStitched	chr6	44970651	44970800	1	150	97.7291	13.2312	16493	SUPT3H		MIR586	1722	0
1_region1539_lociStitched	chr3	136604401	136604600	1	200	87.2416	2.7462	16494	NCK1	NCK1	NCK1	1721	0
1_region417_lociStitched	chr6	107706551	107706900	1	350	146.545	62.0522	16495	PDSS2		PDSS2	1720	0
1_region53661_lociStitched	chr11	76221651	76221850	1	200	120.932	36.4568	16496	C11orf30		C11orf30	1719	0
1_region53551_lociStitched	chr12	4644051	4644200	1	150	95.7176	11.2644	16497	C12orf4	RAD51AP1	C12orf4	1718	0
1_region25924_lociStitched	chr7	127980951	127981250	1	300	146.45	62.0126	16498	RBM28	PRRT4	RBM28	1717	0
1_region7266_lociStitched	chr21	27032751	27032900	1	150	84.4234	0	16499	JAM2		JAM2	1716	0
1_region45024_lociStitched	chr16	2918201	2918350	1	150	98.9807	14.602	16500		ZG16B,PRSS30P,FLYWCH1,PRSS22,FLYWCH2	PRSS22	1715	0
1_region29493_lociStitched	chr15	52352601	52352750	1	150	102.81	18.4462	16501	MAPK6		MAPK6	1714	0
1_region36962_lociStitched	chrX	123364801	123364950	1	150	99.1446	14.8106	16502			SH2D1A	1713	0
1_region28405_lociStitched	chr5	179454551	179454850	1	300	165.736	81.4177	16503	RNF130	MIR340	MIR340	1712	0
1_region43370_lociStitched	chr19	52207351	52207500	1	150	101.648	17.3436	16504	NCRNA00085	HAS1,MIRLET7E,MIR99B,MIR125A,FPR1	NCRNA00085	1711	0
1_region18803_lociStitched	chr5	112247101	112247250	1	150	101.946	17.6565	16505	REEP5		REEP5	1710	0
1_region47434_lociStitched	chr6	30558051	30558250	1	200	132.136	47.8595	16506	ABCF1	ATAT1,PRR3,MIR877,GNL1,PPP1R10,MRPS18B	MIR877	1709	0
1_region27016_lociStitched	chr1	229792901	229793050	1	150	86.7329	2.4734	16507	URB2	TAF5L	URB2	1708	0
1_region10146_lociStitched	chr3	130478651	130478850	1	200	105.47	21.2333	16508		PIK3R4	PIK3R4	1707	0
1_region52995_lociStitched	chr9	126073901	126074150	1	250	150.172	65.9352	16509		CRB2,STRBP	STRBP	1706	0
1_region50773_lociStitched	chr10	61725851	61726000	1	150	109.277	25.0767	16510		C10orf40	C10orf40	1705	0
1_region13053_lociStitched	chr6	80731701	80731950	1	250	126.044	41.8569	16511	TTK		TTK	1704	0
1_region12264_lociStitched	chr1	99198801	99198950	1	150	96.1199	12.0541	16512	SNX7		SNX7	1703	0
region35333	chr8	125747001	125748450	1	1450	747.829	663.787	16513		MTSS1	MTSS1	1702	0
1_region24299_lociStitched	chr2	182507601	182507800	1	200	112.853	28.8351	16514	CERKL	NEUROD1,CERKL	CERKL	1701	0
1_region30532_lociStitched	chr16	69688501	69688650	1	150	119.528	35.5216	16515	NFAT5		NQO1	1700	0
1_region36425_lociStitched	chr7	73919451	73919650	1	200	118.723	34.7653	16516	GTF2IRD1		GTF2IRD1	1699	0
1_region28245_lociStitched	chr19	4131101	4131250	1	150	116.309	32.3628	16517		CREB3L3,MAP2K2	MAP2K2	1698	0
region28321	chr8	126453551	126454050	1	500	271.656	187.724	16518		TRIB1	TRIB1	1697	0
1_region8711_lociStitched	chr4	144926101	144926250	1	150	102.452	18.5505	16519	GYPB		GYPB	1696	0
1_region18696_lociStitched	chr17	61373051	61373200	1	150	106.922	23.0503	16520	TANC2		CYB561	1695	0
1_region10899_lociStitched	chr12	27462951	27463100	1	150	88.3868	4.5296	16521	STK38L	ARNTL2	ARNTL2	1694	0
1_region48511_lociStitched	chr1	192982951	192983150	1	200	126.106	42.2676	16522	UCHL5	TROVE2,UCHL5	UCHL5	1693	0
1_region31354_lociStitched	chr22	18215151	18215400	1	250	131.024	47.2104	16523		MIR3198,BID	MIR3198	1692	0
1_region43258_lociStitched	chr6	159345401	159345550	1	150	116.458	32.6757	16524		C6orf99	C6orf99	1691	0
1_region30025_lociStitched	chr9	90146801	90147000	1	200	109.689	25.9695	16525	DAPK1		DAPK1	1690	0
1_region56079_lociStitched	chr3	195077301	195077450	1	150	114.656	30.992	16526	ACAP2		C3orf21	1689	0
1_region30219_lociStitched	chr12	1583601	1583750	1	150	113.493	29.9192	16527	ERC1	LOC100292680	LOC100292680	1688	0
1_region14181_lociStitched	chr4	126841201	126841350	1	150	91.3519	7.8374	16528			MIR2054	1687	0
1_region39574_lociStitched	chr14	36228351	36228500	1	150	130.926	47.4118	16529	RALGAPA1		RALGAPA1	1686	0
1_region16163_lociStitched	chr15	74291501	74291700	1	200	127.718	44.2775	16530	PML	PML,STOML1	PML	1685	0
1_region57852_lociStitched	chr12	117256801	117256950	1	150	107.772	24.3317	16531	RNFT2		HRK	1684	0
1_region37094_lociStitched	chr2	128742051	128742200	1	150	101.797	18.3866	16532	SAP130	SAP130	SAP130	1683	0
1_region6722_lociStitched	chr18	19258851	19259050	1	200	120.335	36.9742	16533	ABHD3	MIR320C1	MIR320C1	1682	0
1_region12477_lociStitched	chr1	99161051	99161250	1	200	115.002	31.641	16534	SNX7	SNX7	SNX7	1681	0
1_region20221_lociStitched	chr7	788951	789100	1	150	83.3208	0	16535	HEATR2	PRKAR1B	PRKAR1B	1680	0
1_region57814_lociStitched	chr20	47496351	47496500	1	150	107.325	24.0188	16536		ARFGEF2	ARFGEF2	1679	0
1_region13420_lociStitched	chr12	40848451	40848650	1	200	115.559	32.2977	16537			LRRK2	1678	0
1_region572_lociStitched	chr18	65544201	65544350	1	150	91.0986	7.8672	16538	LOC643542		DSEL	1677	0
1_region24047_lociStitched	chr1	79862551	79862700	1	150	109.888	26.6561	16539			ELTD1	1676	0
1_region44802_lociStitched	chr1	209922001	209922150	1	150	111.795	28.5782	16540		HSD11B1,TRAF3IP3,C1orf74	TRAF3IP3	1675	0
region31813	chr17	74697901	74698050	1	150	109.485	26.3134	16541	MXRA7	JMJD6,MFSD11,SRSF2,MIR636,C17orf95	MXRA7	1674	0
1_region8676_lociStitched	chr16	61483401	61483550	1	150	95.0173	11.8604	16542			CDH8	1673	0
region26838	chr8	128442651	128443100	1	450	327.725	244.57	16543		POU5F1B	POU5F1B	1672	0
1_region42523_lociStitched	chr13	111920851	111921000	1	150	102.557	19.4147	16544	ARHGEF7		C13orf16	1671	0
1_region9465_lociStitched	chr9	100782051	100782200	1	150	102.199	19.1018	16545		ANP32B,NANS	ANP32B	1670	0
1_region59160_lociStitched	chr6	19600101	19600250	1	150	123.596	40.5429	16546			ID4	1669	0
1_region31621_lociStitched	chr11	43512901	43513050	1	150	99.7406	16.7029	16547	TTC17		MIR670	1668	0
1_region20312_lociStitched	chr1	156408551	156408700	1	150	102.05	19.0273	16548		C1orf61,MIR9-1	C1orf61	1667	0
1_region14241_lociStitched	chr10	76198951	76199150	1	200	115.102	32.1186	16549	ADK		ADK	1666	0
1_region33064_lociStitched	chr2	121662301	121662450	1	150	97.2225	14.2593	16550	GLI2		GLI2	1665	0
1_region20321_lociStitched	chr16	31721051	31721200	1	150	101.29	18.3866	16551		KIAA0664L3,ZNF720	ZNF720	1664	0
1_region15779_lociStitched	chr2	144403651	144403850	1	200	115.201	32.2977	16552	ARHGAP15		ARHGAP15	1663	0
region4019	chr8	128067251	128067550	1	300	168.098	85.2748	16553			POU5F1B	1662	0
1_region41313_lociStitched	chr5	118367451	118367600	1	150	82.7695	0	16554		DTWD2,DMXL1	DMXL1	1661	0
1_region38703_lociStitched	chr6	98367551	98367700	1	150	90.0407	7.2861	16555			MIR2113	1660	0
region49330	chr8	125729551	125731350	1	1800	1090.55	1007.8	16556	MTSS1		MTSS1	1659	0
1_region11578_lociStitched	chr2	231924551	231924700	1	150	105.969	23.2291	16557	PSMD1	C2orf72	PSMD1	1658	0
1_region9062_lociStitched	chr9	34158901	34159150	1	250	119.371	36.6528	16558		UBAP1,DCAF12	UBAP1	1657	0
1_region801_lociStitched	chr22	35626451	35626600	1	150	82.6652	0	16559		HMGXB4	HMGXB4	1656	0
1_region14938_lociStitched	chr1	160983251	160983400	1	150	107.325	24.6744	16560	F11R	TSTD1,USF1	F11R	1655	0
1_region17347_lociStitched	chr11	45369101	45369250	1	150	92.2012	9.5509	16561			SYT13	1654	0
1_region58835_lociStitched	chr17	74543451	74543700	1	250	137.348	54.7302	16562		ST6GALNAC2,SNORD1A,PRCD,SNORD1B,CYGB,SNORD1C,RHBDF2	PRCD	1653	0
1_region8932_lociStitched	chr5	85372051	85372200	1	150	112.391	29.7851	16563			NBPF22P	1652	0
1_region12205_lociStitched	chr6	73908201	73908450	1	250	124.749	42.1557	16564	KCNQ5	KHDC1L	KHDC1L	1651	0
1_region50267_lociStitched	chr10	70554301	70554450	1	150	108.874	26.2836	16565		SNORD98,STOX1	STOX1	1650	0
1_region19483_lociStitched	chr1	110204201	110204350	1	150	104.956	22.3649	16566	GSTM4	AMPD2,GSTM1,GSTM2,GNAT2	GSTM4	1649	0
1_region1356_lociStitched	chr9	72927751	72927900	1	150	96.5222	14.0805	16567	SMC5		SMC5	1648	0
1_region18856_lociStitched	chr7	102028901	102029100	1	200	127.32	44.8944	16568		SPDYE6,PRKRIP1,ORAI2	PRKRIP1	1647	0
1_region26344_lociStitched	chr13	95724951	95725100	1	150	99.1446	16.7625	16569	ABCC4		ABCC4	1646	0
1_region15672_lociStitched	chr20	1102501	1102650	1	150	113.449	31.1559	16570	PSMF1		PSMF1	1645	0
1_region17902_lociStitched	chr2	152474801	152475000	1	200	122.087	39.8796	16571	NEB		NEB	1644	0
1_region10111_lociStitched	chr6	154766701	154766900	1	200	125.708	43.5014	16572	CNKSR3		CNKSR3	1643	0
1_region13342_lociStitched	chr1	11852801	11853100	1	300	187.682	105.487	16573	MTHFR	CLCN6	MTHFR	1642	0
1_region33623_lociStitched	chr2	216905601	216905850	1	250	150.57	68.3754	16574	PECR	TMEM169,MREG	MREG	1641	0
1_region17513_lociStitched	chr12	121092251	121092400	1	150	101.201	19.0273	16575	CABP1	MLEC	CABP1	1640	0
1_region381_lociStitched	chr10	112359351	112359550	1	200	101.948	19.8204	16576	SMC3	RBM20	SMC3	1639	0
1_region1079_lociStitched	chr21	18569851	18570200	1	350	107.283	25.1978	16577			C21orf37	1638	0
1_region9779_lociStitched	chr6	2513351	2513500	1	150	106.416	24.3615	16578			C6orf195	1637	0
1_region43120_lociStitched	chr2	144157051	144157200	1	150	125.711	43.6719	16579	ARHGAP15		ARHGAP15	1636	0
1_region14055_lociStitched	chr5	86593551	86593700	1	150	116.712	34.6723	16580	RASA1		RASA1	1635	0
1_region41659_lociStitched	chr12	48363001	48363200	1	200	103.002	20.9945	16581		TMEM106C,COL2A1	TMEM106C	1634	0
region36034	chr8	95871751	95872300	1	550	395.39	313.424	16582	INTS8	CCNE2	CCNE2	1633	0
region50944	chr8	125243501	125243900	1	400	303.878	221.924	16583			TMEM65	1632	0
1_region40643_lociStitched	chr12	22799501	22799650	1	150	101.901	19.9958	16584	ETNK1	ETNK1	ETNK1	1631	0
1_region20800_lociStitched	chr19	5025301	5025450	1	150	106.52	24.6297	16585	KDM4B		KDM4B	1630	0
1_region38310_lociStitched	chr6	154936701	154936850	1	150	114.104	32.2287	16586			CNKSR3	1629	0
1_region16433_lociStitched	chr2	136661751	136661900	1	150	100.188	18.3121	16587		MCM6	MCM6	1628	0
1_region11463_lociStitched	chr5	142726501	142726700	1	200	109.032	27.1834	16588	NR3C1		NR3C1	1627	0
1_region19356_lociStitched	chr1	219362751	219362900	1	150	110.081	28.2355	16589	LYPLAL1		LYPLAL1	1626	0
1_region1312_lociStitched	chr6	41044251	41044400	1	150	93.6614	11.8902	16590	NFYA	NFYA,LOC221442,TSPO2,UNC5CL,APOBEC2,C6orf130	NFYA	1625	0
1_region59532_lociStitched	chr8	135699101	135699250	1	150	113.553	31.8413	16591	ZFAT		ZFAT	1624	0
region60149	chr8	127226101	127227400	1	1300	709.644	627.937	16592			FAM84B	1623	0
1_region31628_lociStitched	chr3	184555951	184556200	1	250	144.544	62.8476	16593	VPS8		VPS8	1622	0
1_region50228_lociStitched	chr11	33189551	33189700	1	150	99.5916	17.8949	16594	LOC338739	CSTF3	LOC338739	1621	0
1_region16174_lociStitched	chr3	121394951	121395100	1	150	119.275	37.5927	16595	GOLGB1	HCLS1	HCLS1	1620	0
1_region19716_lociStitched	chr2	172455351	172455500	1	150	82.6652	1.0281	16596			CYBRD1	1619	0
1_region6649_lociStitched	chr16	47350251	47350450	1	200	106.067	24.4571	16597	ITFG1		ITFG1	1618	0
1_region33898_lociStitched	chr6	52254751	52254900	1	150	106.222	24.6297	16598	PAQR8	EFHC1	PAQR8	1617	0
1_region20074_lociStitched	chr2	32821851	32822150	1	300	192.735	111.198	16599	BIRC6	TTC27	TTC27	1616	0
1_region9638_lociStitched	chr4	154369701	154369850	1	150	83.2612	1.788	16600		KIAA0922	KIAA0922	1615	0
1_region51211_lociStitched	chr5	79501101	79501250	1	150	105.06	23.6314	16601	SERINC5		SERINC5	1614	0
region28377	chr8	127557451	127558200	1	750	389.18	307.764	16602		FAM84B	FAM84B	1613	0
1_region4589_lociStitched	chr5	94821751	94821900	1	150	97.8334	16.4198	16603	TTC37		TTC37	1612	0
1_region3539_lociStitched	chr14	33278401	33278650	1	250	119.371	37.9725	16604	AKAP6		NPAS3	1611	0
region6651	chr22	41240201	41240350	1	150	97.8781	16.4943	16605	ST13	SLC25A17,XPNPEP3,DNAJB7	ST13	1610	0
1_region28196_lociStitched	chr12	133238601	133238850	1	250	145.74	64.4163	16606	POLE	PGAM5,P2RX2,PXMP2	POLE	1609	0
1_region35078_lociStitched	chr11	30347451	30347650	1	200	99.7388	18.4871	16607	C11orf46		C11orf46	1608	0
1_region29151_lociStitched	chr12	59027251	59027400	1	150	102.244	20.9941	16608			LRIG3	1607	0
1_region54273_lociStitched	chr5	180644301	180644550	1	250	157.443	76.194	16609		TRIM41,TRIM7,TRIM52,SNORD95,SNORD96A,GNB2L1	TRIM41	1606	0
1_region44839_lociStitched	chr7	31447451	31447600	1	150	116.056	34.8362	16610			NEUROD6	1605	0
region3308	chr8	120774251	120774700	1	450	209.144	127.965	16611	TAF2		TAF2	1604	0
1_region7878_lociStitched	chr3	31637301	31637550	1	250	108.689	27.5145	16612	STT3B		STT3B	1603	0
1_region36955_lociStitched	chr5	67858251	67858400	1	150	103.153	21.9924	16613			PIK3R1	1602	0
1_region23816_lociStitched	chr10	93847601	93847850	1	250	133.09	51.9414	16614	CPEB3		CPEB3	1601	0
1_region28172_lociStitched	chr8	80399701	80399850	1	150	104.002	22.9162	16615			STMN2	1600	0
1_region31468_lociStitched	chr18	634901	635050	1	150	121.48	40.4684	16616	CLUL1	C18orf56,TYMS	CLUL1	1599	0
1_region43482_lociStitched	chr12	17541751	17541900	1	150	106.878	25.9111	16617			LOC728622	1598	0
1_region141_lociStitched	chr4	82765951	82766100	1	150	80.9517	0	16618			RASGEF1B	1597	0
1_region12713_lociStitched	chr3	131873751	131873900	1	150	85.0194	4.1273	16619			CPNE4	1596	0
1_region3490_lociStitched	chr13	88566851	88567250	1	400	155.65	74.7726	16620			SLITRK5	1595	0
1_region29680_lociStitched	chr6	38123601	38123750	1	150	92.6631	11.7859	16621			ZFAND3	1594	0
1_region3143_lociStitched	chr8	8993301	8993550	1	250	117.727	36.9018	16622		PPP1R3B	PPP1R3B	1593	0
region31478	chr8	95991101	95991250	1	150	123.551	42.7332	16623		C8orf38,TP53INP1	TP53INP1	1592	0
1_region26230_lociStitched	chr13	113416451	113416700	1	250	138.469	57.7929	16624	ATP11A		ATP11A	1591	0
1_region13024_lociStitched	chr2	189516201	189516400	1	200	134.803	54.1479	16625			DIRC1	1590	0
1_region16525_lociStitched	chr5	38783251	38783400	1	150	91.0986	10.4449	16626			OSMR	1589	0
1_region5349_lociStitched	chr14	100485701	100485850	1	150	106.371	25.7621	16627		EVL	EVL	1588	0
1_region1097_lociStitched	chr13	39771951	39772100	1	150	80.5494	0	16628			NHLRC3	1587	0
1_region9777_lociStitched	chr5	134007051	134007200	1	150	109.485	28.9656	16629	SEC24A	SAR1B	SEC24A	1586	0
1_region22036_lociStitched	chr7	129850601	129850750	1	150	110.692	30.2321	16630	C7orf45	TMEM209	C7orf45	1585	0
1_region3091_lociStitched	chr9	70467601	70467950	1	350	102.257	21.8125	16631	CBWD3,CBWD5		CBWD5	1584	0
1_region23858_lociStitched	chr10	102242451	102242650	1	200	111.898	31.4619	16632	WNT8B	NDUFB8,SEC31B	WNT8B	1583	0
1_region29671_lociStitched	chr2	228905701	228905850	1	150	106.475	26.0452	16633	SPHKAP		SPHKAP	1582	0
1_region54868_lociStitched	chr10	135447001	135447450	1	450	288.976	208.605	16634		DUX4L7,FRG2B	FRG2B	1581	0
region17417	chr8	95998701	95998850	1	150	115.862	35.4918	16635		C8orf38,TP53INP1	TP53INP1	1580	0
1_region17395_lociStitched	chr1	63299251	63299400	1	150	107.98	27.6842	16636	ATG4C		ATG4C	1579	0
1_region7160_lociStitched	chr1	102704801	102705150	1	350	157.085	76.8149	16637			OLFM3	1578	0
1_region36923_lociStitched	chr12	64977701	64977950	1	250	88.1958	7.968	16638		RASSF3,MIR548C,MIR548Z	RASSF3	1577	0
1_region4839_lociStitched	chr2	55361201	55361350	1	150	90.7559	10.579	16639			RTN4	1576	0
1_region33055_lociStitched	chr15	65767451	65767600	1	150	92.0075	11.8604	16640	DPP8		DPP8	1575	0
1_region28464_lociStitched	chr6	49574851	49575000	1	150	112.346	32.2287	16641	RHAG		RHAG	1574	0
1_region32303_lociStitched	chr20	57078051	57078200	1	150	115.103	35.0448	16642	APCDD1L	LOC149773	APCDD1L	1573	0
1_region23124_lociStitched	chr22	16091401	16091550	1	150	120.124	40.0959	16643			POTEH	1572	0
1_region11587_lociStitched	chr3	184088951	184089100	1	150	98.489	18.4909	16644		SNORD66,FAM131A,CHRD,POLR2H,THPO,CLCN2	THPO	1571	0
1_region49001_lociStitched	chr1	58628801	58628950	1	150	95.5686	15.5705	16645	DAB1		DAB1	1570	0
1_region11494_lociStitched	chr3	161540251	161540450	1	200	98.3856	18.3876	16646			OTOL1	1569	0
1_region42685_lociStitched	chr12	81713701	81713850	1	150	110.886	30.9175	16647	PPFIA2		ACSS3	1568	0
1_region21328_lociStitched	chr1	72930201	72930400	1	200	135.539	55.6205	16648			NEGR1	1567	0
1_region6757_lociStitched	chr3	137784101	137784250	1	150	101.052	21.158	16649	DZIP1L	DZIP1L	DZIP1L	1566	0
1_region36864_lociStitched	chr6	111335851	111336000	1	150	112.45	32.5714	16650	RPF2	GSTM2P1	RPF2	1565	0
1_region4036_lociStitched	chr2	84655001	84655150	1	150	99.5916	19.7872	16651	SUCLG1		SUCLG1	1564	0
1_region14990_lociStitched	chr7	44605651	44605800	1	150	95.5686	15.7642	16652	DDX56	OGDH,NPC1L1,TMED4	DDX56	1563	0
1_region48742_lociStitched	chr22	50977751	50977900	1	150	91.6499	11.8604	16653		ODF3B,C22orf41,SCO2,NCAPH2,CPT1B,LMF2,LOC100144603,TYMP,KLHDC7B,CHKB	ODF3B	1562	0
region9483	chr8	128171051	128172250	1	1200	520.366	440.632	16654			POU5F1B	1561	0
1_region25141_lociStitched	chr1	44207251	44207500	1	250	133.589	53.9085	16655	ST3GAL3	LOC100132774,ST3GAL3	ST3GAL3	1560	0
1_region9437_lociStitched	chr16	81044401	81044550	1	150	108.234	28.5782	16656	CENPN	ATMIN,C16orf61	C16orf61	1559	0
1_region29676_lociStitched	chr22	50203951	50204150	1	200	117.37	37.7304	16657	BRD1	ZBED4,LOC90834	BRD1	1558	0
1_region38267_lociStitched	chr6	156701001	156701150	1	150	119.17	39.5446	16658			ARID1B	1557	0
1_region33024_lociStitched	chr10	88471151	88471300	1	150	97.3268	17.7608	16659	LDB3	LDB3,BMPR1A	LDB3	1556	0
1_region30196_lociStitched	chr7	3626951	3627100	1	150	112.54	32.9886	16660	SDK1		SDK1	1555	0
1_region20564_lociStitched	chr19	2042251	2042450	1	200	106.266	26.7257	16661	MKNK2	BTBD2	MKNK2	1554	0
1_region41031_lociStitched	chr1	96610401	96610550	1	150	109.277	29.7553	16662			PTBP2	1553	0
1_region23475_lociStitched	chr2	226053251	226053700	1	450	223.916	144.398	16663			DOCK10	1552	0
1_region9245_lociStitched	chr12	93865701	93865850	1	150	108.234	28.757	16664	MRPL42	UBE2N	MRPL42	1551	0
1_region11599_lociStitched	chr9	97864201	97864350	1	150	95.4643	16.0175	16665	FANCC	MIR3074,MIR27B,MIR23B,MIR24-1	MIR3074	1550	0
region7282	chr8	95680501	95680800	1	300	183.407	103.962	16666	ESRP1	ESRP1,LOC100288748	ESRP1	1549	0
1_region12930_lociStitched	chr9	140429401	140429650	1	250	119.769	40.338	16667	PNPLA7	MRPL41,WDR85	PNPLA7	1548	0
1_region9478_lociStitched	chr7	39672551	39672800	1	250	104.306	24.8751	16668	RALA	LOC646999	RALA	1547	0
1_region14154_lociStitched	chr1	224670501	224670650	1	150	86.8372	7.4202	16669		WDR26	WDR26	1546	0
1_region30824_lociStitched	chr7	141267951	141268100	1	150	93.8104	14.4679	16670	AGK		AGK	1545	0
1_region13545_lociStitched	chr4	110837401	110837550	1	150	101.692	22.3947	16671	EGF	EGF	EGF	1544	0
1_region15514_lociStitched	chr1	162327601	162327750	1	150	79.2531	0	16672	NOS1AP	NOS1AP,C1orf111,MIR556,C1orf226	NOS1AP	1543	0
1_region58035_lociStitched	chr7	30051951	30052100	1	150	100.888	21.6497	16673		PLEKHA8,FKBP14,SCRN1	FKBP14	1542	0
1_region22561_lociStitched	chr7	158736401	158736550	1	150	89.1914	9.9681	16674	WDR60		LOC154822	1541	0
1_region43635_lociStitched	chr1	193000901	193001050	1	150	100.948	21.754	16675	UCHL5	TROVE2,UCHL5	UCHL5	1540	0
1_region32738_lociStitched	chr2	129040501	129040700	1	200	98.4254	19.2433	16676	HS6ST1		HS6ST1	1539	0
1_region7162_lociStitched	chr11	120470751	120471000	1	250	108.738	29.5812	16677			GRIK4	1538	0
1_region18368_lociStitched	chr10	89716601	89717000	1	400	148.747	69.6255	16678	PTEN		PTEN	1537	0
1_region2331_lociStitched	chr10	18467951	18468100	1	150	79.1041	0	16679	CACNB2	CACNB2	CACNB2	1536	0
1_region24075_lociStitched	chr6	86278101	86278250	1	150	102.557	23.5718	16680	SNX14		SNX14	1535	0
1_region19928_lociStitched	chr2	174115151	174115350	1	200	108.933	29.9495	16681	LOC339751,ZAK		LOC339751	1534	0
1_region4735_lociStitched	chr8	78986251	78986400	1	150	94.5703	15.6003	16682			PKIA	1533	0
1_region5886_lociStitched	chr1	94083151	94083300	1	150	101.29	22.3351	16683	BCAR3	LOC100129046	LOC100129046	1532	0
1_region31352_lociStitched	chr15	77108351	77108500	1	150	105.12	26.2836	16684	SCAPER		SCAPER	1531	0
1_region40263_lociStitched	chr6	21148151	21148350	1	200	87.0426	8.2386	16685	CDKAL1		SOX4	1530	0
1_region3989_lociStitched	chr3	136154151	136154300	1	150	78.7912	0	16686	STAG1		PCCB	1529	0
1_region32024_lociStitched	chr15	43966101	43966250	1	150	92.2608	13.4696	16687		CKMT1A,CATSPER2	CKMT1A	1528	0
region16409	chr8	91004401	91004550	1	150	116.712	37.9652	16688		DECR1,NBN	NBN	1527	0
1_region2472_lociStitched	chr11	95299351	95299500	1	150	79.0445	0.3427	16689			FAM76B	1526	0
1_region6209_lociStitched	chr20	8770951	8771150	1	200	102.107	23.5019	16690	PLCB1		PLCB4	1525	0
1_region33777_lociStitched	chr20	50785601	50785850	1	250	171.212	92.7027	16691	ZFP64	ZFP64	ZFP64	1524	0
1_region2035_lociStitched	chr21	34713051	34713300	1	250	103.957	25.4478	16692	IFNAR1		IFNAR1	1523	0
1_region54450_lociStitched	chr1	97764251	97764450	1	200	112.654	34.1484	16693	DPYD		PTBP2	1522	0
1_region7855_lociStitched	chr5	79738501	79738650	1	150	90.7559	12.2627	16694	ZFYVE16	FAM151B	ZFYVE16	1521	0
1_region17451_lociStitched	chr1	234609101	234609250	1	150	95.1663	16.8668	16695	TARBP1		TARBP1	1520	0
1_region33953_lociStitched	chr2	95873151	95873350	1	200	93.8683	15.6016	16696		ZNF2,ZNF514	ZNF2	1519	0
1_region56348_lociStitched	chr7	107321351	107321550	1	200	121.629	43.3621	16697	SLC26A4	LOC286002	LOC286002	1518	0
1_region4482_lociStitched	chr15	71033551	71033700	1	150	99.2936	21.0537	16698	UACA	UACA	UACA	1517	0
1_region1068_lociStitched	chr1	237017801	237017950	1	150	85.079	6.8689	16699	MTR		MTR	1516	0
region33867	chr1	41198301	41198450	1	150	102.497	24.3317	16700	NFYC	NFYC,MIR30E,MIR30C1,LOC100130557	MIR30E	1515	0
1_region17496_lociStitched	chrX	94605851	94606000	1	150	97.5801	19.4445	16701			LOC643486	1514	0
1_region22050_lociStitched	chr4	153723501	153723650	1	150	99.5916	21.4709	16702	ARFIP1	TIGD4,ARFIP1	ARFIP1	1513	0
1_region35729_lociStitched	chr3	158370151	158370300	1	150	97.4311	19.3402	16703	GFM1	LXN	GFM1	1512	0
1_region22926_lociStitched	chr11	38482501	38482750	1	250	105.526	27.4398	16704				1511	0
1_region29678_lociStitched	chr4	141254301	141254450	1	150	105.76	27.7289	16705	LOC100129858,SCOC	SCOC	SCOC	1510	0
1_region1874_lociStitched	chr10	51731851	51732000	1	150	99.6959	21.6795	16706		AGAP6	AGAP6	1509	0
1_region12306_lociStitched	chr5	37120651	37120800	1	150	94.6746	16.7625	16707	C5orf42		C5orf42	1508	0
1_region37996_lociStitched	chr18	65302101	65302250	1	150	133.087	55.2045	16708	LOC643542		DSEL	1507	0
1_region6647_lociStitched	chr1	7891601	7891800	1	200	109.987	32.1982	16709	PER3	UTS2	UTS2	1506	0
1_region23047_lociStitched	chr1	223744901	223745050	1	150	85.8836	8.1354	16710	CAPN8		CAPN8	1505	0
1_region51479_lociStitched	chr20	20469051	20469200	1	150	108.025	30.3066	16711	RALGAPA2		INSM1	1504	0
1_region36940_lociStitched	chr12	50708901	50709050	1	150	96.8202	19.1316	16712		LIMA1	LIMA1	1503	0
1_region17288_lociStitched	chr18	29421551	29421800	1	250	112.598	34.9347	16713	TRAPPC8		MCART2	1502	0
1_region24330_lociStitched	chr14	36189951	36190100	1	150	101.394	23.7357	16714	RALGAPA1		RALGAPA1	1501	0
1_region17955_lociStitched	chr22	38550001	38550150	1	150	110.037	32.3926	16715	PLA2G6	BAIAP2L2,MAFF,PLA2G6	PLA2G6	1500	0
1_region33386_lociStitched	chr2	99159751	99159900	1	150	116.771	39.1274	16716	INPP4A		C2orf64	1499	0
region53063	chr8	127850851	127852800	1	1950	1244.83	1167.26	16717			FAM84B	1498	0
1_region22812_lociStitched	chr12	95522401	95522550	1	150	94.7193	17.2095	16718	FGD6		NR2C1	1497	0
1_region20637_lociStitched	chr22	17622601	17622750	1	150	108.472	30.992	16719	CECR5	CECR4,CECR6	CECR5	1496	0
1_region17462_lociStitched	chr2	88152051	88152200	1	150	100.799	23.393	16720	RGPD1	RGPD2	RGPD2	1495	0
1_region52176_lociStitched	chr16	25980601	25980750	1	150	103.6	26.2538	16721	HS3ST4		HS3ST4	1494	0
1_region17135_lociStitched	chr9	127811701	127811950	1	250	148.703	71.6622	16722	SCAI		SCAI	1493	0
1_region35082_lociStitched	chr3	142753251	142753400	1	150	90.6516	13.6782	16723	SR140	LOC100289361	SR140	1492	0
1_region48420_lociStitched	chr6	150257301	150257500	1	200	115.161	38.208	16724		ULBP1,RAET1E,RAET1G,ULBP2	ULBP2	1491	0
1_region5442_lociStitched	chr11	104342951	104343100	1	150	90.2046	13.2908	16725			PDGFD	1490	0
1_region17237_lociStitched	chr3	103091051	103091200	1	150	92.8568	15.9728	16726			MIR548A3	1489	0
region16667	chr8	128015151	128015450	1	300	194.918	118.045	16727			POU5F1B	1488	0
1_region3053_lociStitched	chr4	107127951	107128250	1	300	139.812	62.9395	16728	TBCK		AIMP1	1487	0
1_region53959_lociStitched	chr16	2805401	2805650	1	250	148.553	71.712	16729	SRRM2	TCEB2,PRSS33,PRSS41,LOC100128788,PRSS27	LOC100128788	1486	0
1_region8710_lociStitched	chr3	129398801	129398950	1	150	92.1565	15.3172	16730	TMCC1		TMCC1	1485	0
region28763	chr8	127302651	127302900	1	250	189.987	113.171	16731			FAM84B	1484	0
1_region16665_lociStitched	chr12	77024651	77024850	1	200	135.758	58.9637	16732			OSBPL8	1483	0
1_region16613_lociStitched	chr18	67455251	67455400	1	150	87.9398	11.1601	16733	DOK6		CD226	1482	0
1_region24055_lociStitched	chr14	60761501	60761650	1	150	96.2242	19.4445	16734	PPM1A		PPM1A	1481	0
1_region9026_lociStitched	chr4	138396151	138396300	1	150	92.6035	15.8685	16735			PCDH18	1480	0
1_region33378_lociStitched	chr12	25034551	25034700	1	150	110.781	34.0465	16736	BCAT1	DAD1P1	BCAT1	1479	0
1_region43859_lociStitched	chr4	20196001	20196150	1	150	108.979	32.2585	16737			SLIT2	1478	0
1_region9368_lociStitched	chr12	12987801	12988050	1	250	123.952	47.2851	16738		APOLD1,RPL13AP20,DDX47	DDX47	1477	0
region4659	chr8	95691301	95691650	1	350	152.478	75.8377	16739	ESRP1	DPY19L4,ESRP1,LOC100288748	ESRP1	1476	0
region12256	chr8	126094201	126094400	1	200	122.285	45.6506	16740	KIAA0196	NSMCE2	KIAA0196	1475	0
1_region9755_lociStitched	chr14	100438751	100438900	1	150	96.1199	19.519	16741			EVL	1474	0
1_region40644_lociStitched	chr12	53699201	53699350	1	150	109.634	33.0482	16742	C12orf10	SP7,PFDN5,AAAS,ESPL1	C12orf10	1473	0
1_region10073_lociStitched	chr5	71517501	71517650	1	150	107.578	30.992	16743	MRPS27		MRPS27	1472	0
1_region39995_lociStitched	chr3	46600401	46600550	1	150	108.83	32.2585	16744	LRRC2	TDGF1	LRRC2	1471	0
1_region37668_lociStitched	chr10	5350001	5350150	1	150	80.311	3.7846	16745			UCN3	1470	0
1_region35704_lociStitched	chr1	23080451	23080600	1	150	97.4758	20.9941	16746	EPHB2		EPHB2	1469	0
1_region34789_lociStitched	chr8	21642651	21642800	1	150	87.6865	11.2048	16747	GFRA2	GFRA2	GFRA2	1468	0
1_region20219_lociStitched	chr5	102507901	102508050	1	150	83.7678	7.2861	16748	PPIP5K2		PPIP5K2	1467	0
1_region9766_lociStitched	chr2	194969601	194969750	1	150	98.4294	22.0222	16749				1466	0
1_region802_lociStitched	chr8	25793801	25793950	1	150	82.9632	6.6007	16750	EBF2		EBF2	1465	0
1_region48842_lociStitched	chr2	70509851	70510000	1	150	114.059	37.7268	16751	SNRPG	FAM136A,PCYOX1,TIA1	SNRPG	1464	0
1_region28459_lociStitched	chr3	27509151	27509300	1	150	104.106	27.8928	16752		SLC4A7	SLC4A7	1463	0
1_region9890_lociStitched	chr2	214180301	214180450	1	150	87.5822	11.4134	16753	SPAG16		SPAG16	1462	0
1_region13312_lociStitched	chr17	78322501	78322650	1	150	106.714	30.5748	16754	RNF213		FLJ35220	1461	0
1_region33610_lociStitched	chr13	42459551	42459700	1	150	99.7406	23.6016	16755	KIAA0564		KIAA0564	1460	0
1_region20864_lociStitched	chr2	189305851	189306150	1	300	170.639	94.5438	16756	GULP1		MIR561	1459	0
region20880	chr8	95660501	95660750	1	250	127.612	51.543	16757	ESRP1	ESRP1,LOC100288748	ESRP1	1458	0
1_region29662_lociStitched	chr18	43497101	43497250	1	150	104.166	28.1014	16758	KIAA1632		KIAA1632	1457	0
1_region51158_lociStitched	chr11	47192801	47192950	1	150	94.5107	18.4909	16759	ARFGAP2	DDB2,PACSIN3	ARFGAP2	1456	0
1_region45106_lociStitched	chr1	230289151	230289300	1	150	92.4098	16.4496	16760	GALNT2		GALNT2	1455	0
region2610	chr9	4640551	4640700	1	150	90.3536	14.3934	16761	C9orf68	PPAPDC2,CDC37L1	PPAPDC2	1454	0
region54602	chr17	61900301	61900500	1	200	131.638	55.7001	16762	FTSJ3	CCDC47,PSMC5,TCAM1P,DDX42,SMARCD2	PSMC5	1453	0
1_region7776_lociStitched	chr5	20881701	20881850	1	150	75.9304	0	16763			GUSBP1	1452	0
1_region6925_lociStitched	chr12	93381151	93381350	1	200	107.321	31.4022	16764			EEA1	1451	0
1_region1563_lociStitched	chr2	45738151	45738300	1	150	75.8857	0	16765	SRBD1		SRBD1	1450	0
1_region36949_lociStitched	chr2	187754151	187754300	1	150	103.704	27.8928	16766		ZSWIM2	ZSWIM2	1449	0
1_region54711_lociStitched	chr4	154064651	154064800	1	150	122.895	47.0989	16767		TRIM2	TRIM2	1448	0
1_region14605_lociStitched	chr15	42557301	42557500	1	200	120.176	44.3969	16768	TMEM87A	GANC	TMEM87A	1447	0
1_region22455_lociStitched	chr16	20892201	20892400	1	200	111.301	35.5613	16769	DCUN1D3	LYRM1	LYRM1	1446	0
1_region51563_lociStitched	chr15	22971351	22971500	1	150	110.394	34.6723	16770	CYFIP1		CYFIP1	1445	0
region33059	chr17	57756451	57756600	1	150	104.211	28.5782	16771	CLTC	PTRH2,TMEM49	PTRH2	1444	0
1_region4992_lociStitched	chr7	140706601	140706800	1	200	91.0027	15.3827	16772	MRPS33		MRPS33	1443	0
1_region5693_lociStitched	chr11	73821901	73822050	1	150	87.8802	12.2627	16773	C2CD3		C2CD3	1442	0
region55446	chr8	127498751	127499150	1	400	289.075	213.465	16774			FAM84B	1441	0
1_region14169_lociStitched	chr17	63850701	63850850	1	150	90.5473	14.9447	16775	CCDC46	CCDC46	CCDC46	1440	0
1_region34862_lociStitched	chr16	57451051	57451200	1	150	75.5877	0	16776		COQ9,CCL17,CX3CL1,POLR2C,CIAPIN1	CCL17	1439	0
1_region31351_lociStitched	chr12	125120901	125121050	1	150	105.522	29.9639	16777			NCOR2	1438	0
1_region16557_lociStitched	chr16	70542751	70543000	1	250	144.644	69.1224	16778	COG4	SNORD111B,MIR3647,SF3B3,SNORD111	COG4	1437	0
1_region6110_lociStitched	chr16	66593401	66593750	1	350	140.333	64.8442	16779	CKLF	TK2,CMTM3,CMTM2,CMTM1,CKLF	CMTM1	1436	0
region33541	chr8	125869851	125870350	1	500	298.103	222.654	16780			LOC157381	1435	0
1_region3287_lociStitched	chr18	54292351	54292500	1	150	87.9845	12.5756	16781	TXNL1	TXNL1,WDR7	TXNL1	1434	0
region2948	chr11	118882501	118882650	1	150	93.0058	17.731	16782	CCDC84	FOXR1,SLC37A4,RPS25,MIR3656,TRAPPC4,HYOU1,RPL23AP64	RPS25	1433	0
1_region6107_lociStitched	chr12	104494601	104494750	1	150	101.648	26.3879	16783	HCFC2	NFYB	HCFC2	1432	0
1_region25482_lociStitched	chr22	48888251	48888550	1	300	141.965	66.7667	16784	FAM19A5		FAM19A5	1431	0
1_region40648_lociStitched	chr6	131999551	131999700	1	150	113.3	38.1291	16785	ENPP3	OR2A4,CTAGE9	OR2A4	1430	0
1_region45561_lociStitched	chr10	50898601	50898750	1	150	99.7406	24.5999	16786	C10orf53		C10orf53	1429	0
1_region16760_lociStitched	chr7	65895451	65895600	1	150	81.7116	6.6305	16787		NCRNA00174	NCRNA00174	1428	0
1_region5976_lociStitched	chr10	16874551	16874700	1	150	90.6069	15.5258	16788	CUBN	RSU1	RSU1	1427	0
region29589	chr8	124562801	124563200	1	400	179.39	104.338	16789		FBXO32	FBXO32	1426	0
region34195	chr8	125835251	125835750	1	500	334.031	258.981	16790			MTSS1	1425	0
1_region23357_lociStitched	chr20	50665651	50665800	1	150	101.201	26.2091	16791			ZFP64	1424	0
1_region45903_lociStitched	chr15	68260701	68260900	1	200	136.494	61.5308	16792			PIAS1	1423	0
1_region1742_lociStitched	chr14	61283551	61283700	1	150	74.9321	0	16793	MNAT1		MNAT1	1422	0
1_region8993_lociStitched	chr1	93003651	93003800	1	150	96.3732	21.5007	16794	EVI5		GFI1	1421	0
1_region38694_lociStitched	chr20	34809401	34809550	1	150	92.1118	17.284	16795	EPB41L1	C20orf4	C20orf4	1420	0
1_region10812_lociStitched	chr2	192918801	192918950	1	150	96.7308	21.9477	16796	TMEFF2		TMEFF2	1419	0
1_region24639_lociStitched	chr17	65662851	65663100	1	250	121.587	46.8369	16797	PITPNC1		NOL11	1418	0
1_region204_lociStitched	chr9	16133101	16133250	1	150	84.8704	10.1767	16798			C9orf93	1417	0
1_region10516_lociStitched	chr18	39954101	39954250	1	150	85.2727	10.6088	16799			PIK3C3	1416	0
1_region25808_lociStitched	chr12	75083201	75083350	1	150	96.6265	21.9924	16800			ATXN7L3B	1415	0
1_region29092_lociStitched	chr22	36866401	36866550	1	150	79.1488	4.5296	16801	TXN2	FOXRED2	TXN2	1414	0
1_region21349_lociStitched	chr6	84128851	84129050	1	200	108.077	33.4917	16802	ME1		ME1	1413	0
1_region9435_lociStitched	chr16	31516151	31516450	1	300	140.56	65.9893	16803	C16orf58	AHSP,TGFB1I1,SLC5A2,ARMC5	C16orf58	1412	0
1_region14535_lociStitched	chr22	46638601	46638800	1	200	100.495	25.9297	16804	PPARA	TTC38,C22orf40,PKDREJ	C22orf40	1411	0
region54473	chr8	128689951	128690500	1	550	425.695	351.14	16805			MYC	1410	0
1_region6377_lociStitched	chr3	3074001	3074350	1	350	152.932	78.4203	16806	CNTN4	CNTN4	CNTN4	1409	0
1_region13159_lociStitched	chr3	195062801	195063100	1	300	123.457	48.9463	16807	ACAP2		C3orf21	1408	0
1_region17476_lociStitched	chr4	164457501	164457650	1	150	96.8798	22.4394	16808	2020-03-01	C4orf43	C4orf43	1407	0
1_region38967_lociStitched	chr8	102405251	102405450	1	200	168.851	94.4454	16809		NACAP1	NACAP1	1406	0
1_region19294_lociStitched	chr7	79940001	79940150	1	150	78.7912	4.3955	16810			GNAI1	1405	0
1_region36515_lociStitched	chr17	1268851	1269000	1	150	86.5839	12.2329	16811	YWHAE		YWHAE	1404	0
1_region43116_lociStitched	chr1	187897751	187897900	1	150	104.255	29.9192	16812				1403	0
1_region53375_lociStitched	chr6	150440301	150440550	1	250	150.421	76.0944	16813		PPP1R14C	PPP1R14C	1402	0
1_region32268_lociStitched	chr22	19487151	19487400	1	250	113.345	39.093	16814	CDC45	CLDN5,UFD1L	CDC45	1401	0
1_region9078_lociStitched	chr1	52154551	52154700	1	150	86.9862	12.7395	16815	OSBPL9	OSBPL9	OSBPL9	1400	0
region46424	chr8	120934601	120935200	1	600	479.679	405.463	16816	DEPDC6		DEPDC6	1399	0
1_region46817_lociStitched	chr4	163813551	163813700	1	150	103.853	29.651	16817			NAF1	1398	0
region55856	chr8	126397151	126398250	1	1100	512.134	437.952	16818		TRIB1	TRIB1	1397	0
1_region45592_lociStitched	chr17	63657451	63657600	1	150	95.7176	21.5454	16819	CCDC46		AXIN2	1396	0
1_region12302_lociStitched	chr4	108521651	108521800	1	150	89.8023	15.7046	16820			PAPSS1	1395	0
1_region57749_lociStitched	chr1	17733351	17733500	1	150	125.86	51.8073	16821	RCC2	PADI6	RCC2	1394	0
region38517	chr22	41241701	41241850	1	150	89.0424	15.0192	16822	ST13	SLC25A17,XPNPEP3,DNAJB7	ST13	1393	0
region14059	chr8	120818351	120818650	1	300	192.406	118.464	16823	TAF2	DSCC1	TAF2	1392	0
1_region9628_lociStitched	chr13	110304751	110304900	1	150	79.8491	5.9749	16824			IRS2	1391	0
1_region20228_lociStitched	chr10	70688501	70688650	1	150	104.717	30.8877	16825	DDX50	DDX21	DDX21	1390	0
1_region57904_lociStitched	chr5	105785001	105785200	1	200	119.718	45.9292	16826				1389	0
1_region1744_lociStitched	chr2	112554851	112555000	1	150	88.6848	14.9149	16827	ANAPC1		ANAPC1	1388	0
1_region35709_lociStitched	chr1	168115151	168115300	1	150	90.3536	16.5986	16828		GPR161,TIPRL	GPR161	1387	0
1_region1490_lociStitched	chr6	118827551	118827700	1	150	95.1216	21.3666	16829	C6orf204	PLN,BRD7P3	BRD7P3	1386	0
1_region4380_lociStitched	chr3	193923501	193923650	1	150	98.4294	24.734	16830			HES1	1385	0
1_region39774_lociStitched	chr4	122647951	122648100	1	150	92.7525	19.072	16831		TMEM155,LOC100192379,ANXA5	ANXA5	1384	0
region23940	chr8	127341651	127342500	1	850	451.328	377.72	16832			FAM84B	1383	0
1_region4154_lociStitched	chr2	4720901	4721050	1	150	91.6499	18.0439	16833		LOC727982	LOC727982	1382	0
1_region15049_lociStitched	chr16	66561351	66561550	1	200	117.37	43.78	16834	TK2	CKLF,CMTM1,TK2	TK2	1381	0
1_region13051_lociStitched	chr17	76871401	76871650	1	250	129.48	55.9254	16835	TIMP2	USP36	USP36	1380	0
1_region42534_lociStitched	chr3	159603701	159603850	1	150	90.3536	16.8072	16836	IQCJ-SCHIP1,SCHIP1		SCHIP1	1379	0
1_region4038_lociStitched	chr20	56846751	56846900	1	150	90.3983	16.9413	16837	PPP4R1L	RAB22A	PPP4R1L	1378	0
1_region7677_lociStitched	chr7	134874751	134874900	1	150	94.1084	20.6514	16838	WDR91	C7orf49,TMEM140,STRA8	C7orf49	1377	0
1_region16071_lociStitched	chr15	55830901	55831050	1	150	103.808	30.3662	16839		DYX1C1,PYGO1	DYX1C1	1376	0
1_region10480_lociStitched	chr10	96052801	96052950	1	150	93.4081	19.966	16840	PLCE1	LOC100128054	LOC100128054	1375	0
region29144	chr8	95616451	95616850	1	400	273.953	200.577	16841		ESRP1,LOC100288748	LOC100288748	1374	0
1_region28651_lociStitched	chr5	150415751	150415900	1	150	87.2395	13.9166	16842	TNIP1	GPX3	GPX3	1373	0
1_region4419_lociStitched	chr16	65653051	65653400	1	350	147.208	73.9182	16843		LOC283867	LOC283867	1372	0
1_region15808_lociStitched	chr9	131232851	131233000	1	150	88.8487	15.5705	16844	ODF2	ODF2,GLE1	ODF2	1371	0
1_region11745_lociStitched	chr15	30747301	30747500	1	200	114.405	41.1333	16845			CHRFAM7A	1370	0
1_region488_lociStitched	chr9	80139301	80139450	1	150	73.1739	0	16846	GNA14		GNA14	1369	0
1_region23161_lociStitched	chr12	40908401	40908550	1	150	96.7755	23.6761	16847			CNTN1	1368	0
1_region42922_lociStitched	chr4	165033301	165033450	1	150	92.7078	19.6829	16848	2020-03-01		ANP32C	1367	0
1_region5698_lociStitched	chr2	170920501	170920650	1	150	84.8704	11.8902	16849	UBR3		MYO3B	1366	0
1_region14536_lociStitched	chr4	174991251	174991450	1	200	92.7141	19.7806	16850			KIAA1712	1365	0
1_region9119_lociStitched	chr12	14605801	14605950	1	150	104.509	31.6029	16851	ATF7IP		ATF7IP	1364	0
1_region34681_lociStitched	chr15	82476301	82476450	1	150	102.959	30.1278	16852	EFTUD1		EFTUD1	1363	0
1_region19980_lociStitched	chr12	120712301	120712450	1	150	119.424	46.5923	16853		PXN,SIRT4	PXN	1362	0
1_region21342_lociStitched	chr15	52441101	52441250	1	150	93.3634	20.5769	16854	GNB5	BCL2L10	GNB5	1361	0
1_region51159_lociStitched	chr3	141399801	141399950	1	150	92.8568	20.0703	16855			RNF7	1360	0
1_region13443_lociStitched	chr12	122220001	122220150	1	150	99.1446	26.3581	16856	RHOF	SETD1B,LOC338799	RHOF	1359	0
1_region6127_lociStitched	chr9	16767401	16767600	1	200	105.47	32.7355	16857	BNC2		BNC2	1358	0
1_region27021_lociStitched	chr15	65462601	65462750	1	150	90.443	17.8651	16858	CLPX	CILP,PDCD7	CLPX	1357	0
1_region13360_lociStitched	chr1	33121001	33121200	1	200	102.505	29.9296	16859	RBBP4	ZBTB8OS,SYNC	RBBP4	1356	0
1_region7636_lociStitched	chr1	57719501	57719650	1	150	100.396	27.8332	16860	DAB1		C8B	1355	0
1_region20806_lociStitched	chr20	5925451	5925600	1	150	93.6614	21.1282	16861	TRMT6	CHGB,MCM8	TRMT6	1354	0
1_region36066_lociStitched	chr1	165345001	165345350	1	350	176.21	103.688	16862		LMX1A	LMX1A	1353	0
1_region20325_lociStitched	chr18	60920551	60920700	1	150	87.1799	14.6765	16863	BCL2		BCL2	1352	0
1_region11632_lociStitched	chr3	38417351	38417600	1	250	159.659	87.1749	16864	XYLB		XYLB	1351	0
1_region4670_lociStitched	chr14	35666951	35667200	1	250	104.854	32.3949	16865	KIAA0391		KIAA0391	1350	0
1_region12828_lociStitched	chr3	128930651	128930850	1	200	98.7438	26.3078	16866		COPG,CNBP	CNBP	1349	0
1_region7546_lociStitched	chr9	117243251	117243400	1	150	112.495	40.0661	16867	DFNB31	DFNB31	DFNB31	1348	0
1_region15323_lociStitched	chr6	107526601	107526750	1	150	94.8236	22.3947	16868	PDSS2		BEND3	1347	0
1_region25412_lociStitched	chr1	162685951	162686100	1	150	90.9943	18.5803	16869	DDR2		HSD17B7	1346	0
1_region22303_lociStitched	chr14	35558201	35558350	1	150	92.6035	20.2342	16870	PPP2R3C	FAM177A1,KIAA0391	PPP2R3C	1345	0
1_region27566_lociStitched	chr6	36202051	36202250	1	200	109.729	37.3722	16871		PNPLA1,BRPF3	PNPLA1	1344	0
1_region7810_lociStitched	chr14	20853801	20853950	1	150	95.9709	23.6314	16872	TEP1	PARP2,KLHL33,RPPH1	TEP1	1343	0
1_region43858_lociStitched	chr2	170945351	170945500	1	150	95.0173	22.6778	16873			MYO3B	1342	0
1_region43416_lociStitched	chr17	46410551	46410800	1	250	117.677	45.3429	16874	SKAP1		SKAP1	1341	0
1_region19045_lociStitched	chr4	185590751	185590950	1	200	123.44	51.1231	16875	CCDC111	CASP3	CCDC111	1340	0
1_region52569_lociStitched	chr1	149308601	149308850	1	250	177.437	105.128	16876		LOC388692	LOC388692	1339	0
region38903	chr8	127236301	127236500	1	200	156.991	84.7541	16877			FAM84B	1338	0
1_region31348_lociStitched	chr11	33735351	33735500	1	150	104.211	32.0201	16878	CD59	C11orf91,CD59	CD59	1337	0
1_region21970_lociStitched	chr16	89823201	89823450	1	250	155.476	83.2905	16879	FANCA	ZNF276,C16orf7,LOC100128881	ZNF276	1336	0
region54271	chr6	151679901	151680050	1	150	105.06	32.8843	16880		AKAP12,ZBTB2	ZBTB2	1335	0
1_region7270_lociStitched	chr7	29338801	29338950	1	150	73.0696	0.894	16881	CHN2		CHN2	1334	0
region57938	chr8	128261051	128261250	1	200	124.554	52.4365	16882			POU5F1B	1333	0
1_region8629_lociStitched	chr2	200317651	200317800	1	150	89.9513	17.9396	16883	SATB2	FLJ32063	SATB2	1332	0
1_region13724_lociStitched	chr2	222986051	222986200	1	150	103.6	31.6029	16884			CCDC140	1331	0
1_region2957_lociStitched	chr3	113172901	113173050	1	150	79.9981	8.0013	16885	SPICE1	WDR52	WDR52	1330	0
1_region4475_lociStitched	chr5	23026651	23026850	1	200	80.0577	8.0993	16886			CDH12	1329	0
1_region1559_lociStitched	chr11	134838951	134839100	1	150	83.2165	11.2644	16887			LOC283177	1328	0
1_region24167_lociStitched	chr15	41939451	41939600	1	150	107.027	35.1193	16888		MGA,MIR626	MGA	1327	0
1_region19135_lociStitched	chr2	224116601	224116850	1	250	122.035	50.298	16889			KCNE4	1326	0
1_region52816_lociStitched	chr7	2119451	2119600	1	150	102.199	30.4705	16890	MAD1L1		MAD1L1	1325	0
1_region1757_lociStitched	chr21	38373751	38373950	1	200	100.097	28.3774	16891		HLCS,DSCR6	DSCR6	1324	0
1_region5915_lociStitched	chr3	39430351	39430550	1	200	105.669	33.9693	16892	SLC25A38	SNORA62,SNORA6,RPSA	SLC25A38	1323	0
1_region23480_lociStitched	chr1	235651	235850	1	200	148.454	76.7543	16893			LOC100132287	1322	0
1_region21798_lociStitched	chr16	85205551	85205950	1	400	158.403	86.7426	16894		LOC400548	LOC400548	1321	0
1_region12955_lociStitched	chr19	49972301	49972500	1	200	101.192	29.5515	16895	ALDH16A1	RPL13AP5,ALDH16A1,SNORD33,FCGRT,SNORD34,SNORD32A,RPS11,LOC645971,SLC17A7,PTH2,PIH1D1,SNORD35A,FLT3LG,MIR150,SNORD35B	FLT3LG	1320	0
1_region1605_lociStitched	chr14	87409151	87409300	1	150	87.0905	15.496	16896				1319	0
1_region33053_lociStitched	chr12	1459851	1460000	1	150	94.615	23.0503	16897	ERC1		LOC100292680	1318	0
1_region20014_lociStitched	chr11	99547201	99547550	1	350	127.245	55.7004	16898	CNTN5		CNTN5	1317	0
1_region37064_lociStitched	chr7	1237851	1238050	1	200	110.584	39.0637	16899		UNCX,ZFAND2A	UNCX	1316	0
1_region9453_lociStitched	chr3	86106451	86106600	1	150	95.6282	24.1529	16900	CADM2		CADM2	1315	0
1_region11912_lociStitched	chr3	190482001	190482250	1	250	111.403	39.9645	16901			GEMC1	1314	0
1_region8493_lociStitched	chr1	98097651	98097900	1	250	105.825	34.4367	16902	DPYD		DPYD	1313	0
1_region35225_lociStitched	chr1	27588101	27588300	1	200	122.087	50.745	16903	WDTC1		WDTC1	1312	0
1_region236_lociStitched	chr15	64026651	64026800	1	150	84.6767	13.3653	16904	HERC1		HERC1	1311	0
1_region15051_lociStitched	chr2	44659151	44659350	1	200	124.554	53.3121	16905	C2orf34		C2orf34	1310	0
1_region21743_lociStitched	chr12	14660251	14660400	1	150	81.4136	10.1767	16906	PLBD1		PLBD1	1309	0
region46219	chr8	127241301	127241500	1	200	146.603	75.3812	16907			FAM84B	1308	0
1_region3346_lociStitched	chr15	56934051	56934200	1	150	73.4272	2.2052	16908	ZNF280D		ZNF280D	1307	0
1_region3503_lociStitched	chr20	17407101	17407250	1	150	71.0581	0	16909	PCSK2		BFSP1	1306	0
1_region27024_lociStitched	chr20	1408201	1408350	1	150	78.4932	7.4947	16910		FKBP1A,NSFL1C	FKBP1A	1305	0
1_region22809_lociStitched	chr1	47894301	47894450	1	150	75.6771	4.6786	16911		FOXD2,MGC12982,FOXE3	MGC12982	1304	0
region48931	chr8	127383201	127383350	1	150	117.621	46.6519	16912			FAM84B	1303	0
1_region3285_lociStitched	chr13	46057151	46057350	1	200	111.082	40.1383	16913	COG3		COG3	1302	0
region12145	chr8	128011751	128012150	1	400	267.529	196.587	16914			POU5F1B	1301	0
1_region36302_lociStitched	chr6	42809951	42810200	1	250	134.933	64.0179	16915	KIAA0240	RPL7L1,C6orf226	KIAA0240	1300	0
1_region43707_lociStitched	chr20	30701601	30701750	1	150	102.452	31.5433	16916	TM9SF4		TM9SF4	1299	0
1_region18799_lociStitched	chr3	184024301	184024450	1	150	90.0407	19.1763	16917	PSMD2	SNORD66,CAMK2N2,EIF4G1,ECE2,FAM131A	PSMD2	1298	0
1_region33525_lociStitched	chr9	140003551	140003700	1	150	110.23	39.3658	16918	MAN1B1	UAP1L1,C9orf140,LOC100289341,GRIN1,DPP7	DPP7	1297	0
1_region2451_lociStitched	chr6	153246551	153246950	1	400	162.074	91.2114	16919			FBXO5	1296	0
1_region6754_lociStitched	chr20	5824651	5824800	1	150	83.1718	12.3968	16920	C20orf196		CHGB	1295	0
1_region22641_lociStitched	chr8	50212401	50212550	1	150	79.8044	9.0294	16921			C8orf22	1294	0
1_region12087_lociStitched	chr1	46660951	46661100	1	150	72.265	1.5049	16922	POMGNT1	TSPAN1,C1orf190	POMGNT1	1293	0
1_region15957_lociStitched	chr10	112772651	112772800	1	150	82.3672	11.6816	16923	SHOC2		ADRA2A	1292	0
1_region41457_lociStitched	chr6	42730151	42730300	1	150	112.391	41.8094	16924		TBCC,LOC442211,PRPH2	TBCC	1291	0
1_region33619_lociStitched	chr4	164737301	164737450	1	150	95.8666	25.3151	16925	2020-03-01		2020-03-01	1290	0
1_region19835_lociStitched	chr5	94807651	94807850	1	200	114.405	43.8795	16926	TTC37		FAM81B	1289	0
1_region18763_lociStitched	chr1	94133151	94133300	1	150	91.3072	20.8153	16927	BCAR3		BCAR3	1288	0
region11271	chr17	57769651	57770000	1	350	169.509	99.116	16928	CLTC	PTRH2,TMEM49	PTRH2	1287	0
1_region18007_lociStitched	chr10	94277951	94278250	1	300	151.115	80.73	16929	IDE	IDE	IDE	1286	0
region47035	chr1	41208251	41208550	1	300	177.636	107.281	16930	NFYC	MIR30E,MIR30C1,KCNQ4	MIR30E	1285	0
1_region22026_lociStitched	chr1	156511301	156511450	1	150	97.4758	27.1478	16931	IQGAP3	MEF2D,TTC24	IQGAP3	1284	0
1_region2835_lociStitched	chr1	114060651	114060900	1	250	112.199	41.8818	16932	MAGI3		MAGI3	1283	0
1_region11568_lociStitched	chr14	103767651	103767800	1	150	85.6303	15.3172	16933		EIF5,SNORA28	EIF5	1282	0
1_region16243_lociStitched	chr8	47128151	47128300	1	150	85.079	14.7659	16934			NCRNA00293	1281	0
region10468	chr8	95983201	95983500	1	300	179.041	108.776	16935		TP53INP1	TP53INP1	1280	0
region27099	chr8	127278801	127279400	1	600	295.786	225.524	16936			FAM84B	1279	0
1_region12315_lociStitched	chr6	103721051	103721200	1	150	82.2629	12.0243	16937				1278	0
1_region246_lociStitched	chr3	37211751	37211900	1	150	70.1641	0	16938	LRRFIP2	LRRFIP2	LRRFIP2	1277	0
1_region19259_lociStitched	chr1	58135001	58135150	1	150	87.7908	17.6267	16939	DAB1		DAB1	1276	0
1_region45476_lociStitched	chr12	53739801	53739950	1	150	106.371	36.207	16940		SP7,AAAS,SP1,C12orf10	SP7	1275	0
1_region9030_lociStitched	chr5	72121801	72121950	1	150	87.1799	17.0754	16941	TNPO1	TNPO1	TNPO1	1274	0
1_region17261_lociStitched	chr13	64871151	64871350	1	200	129.211	59.1229	16942			OR7E156P	1273	0
1_region3351_lociStitched	chr4	138531101	138531250	1	150	76.586	6.5262	16943			PCDH18	1272	0
1_region56137_lociStitched	chr9	118837651	118837800	1	150	110.484	40.4684	16944			PAPPA	1271	0
1_region12440_lociStitched	chr6	73470051	73470500	1	450	218.573	148.574	16945	KCNQ5		KCNQ5	1270	0
1_region2601_lociStitched	chr4	151436351	151436500	1	150	84.2148	14.2295	16946	LRBA		MAB21L2	1269	0
1_region15100_lociStitched	chr1	207932251	207932400	1	150	77.5396	7.5543	16947	CD46	MIR29C,MIR29B2,CD46	CD46	1268	0
1_region6840_lociStitched	chr12	104729701	104729850	1	150	82.5162	12.5458	16948	TXNRD1	EID3,TXNRD1	EID3	1267	0
region52614	chr8	125825651	125825950	1	300	209.21	139.274	16949			MTSS1	1266	0
3_region25022_lociStitched	chr8	52731301	52733150	3	450	424.9	355.008	16950	PCMTD1	PXDNL	PXDNL	1265	0
1_region9930_lociStitched	chr1	234504551	234504800	1	250	106.921	37.0761	16951		C1orf31	C1orf31	1264	0
1_region18131_lociStitched	chr4	38025851	38026050	1	200	106.067	36.2379	16952	TBC1D1		PTTG2	1263	0
1_region40530_lociStitched	chr17	44604401	44604600	1	200	92.2564	22.5666	16953	LRRC37A2,ARL17A		LRRC37A2	1262	0
1_region30049_lociStitched	chr10	72280851	72281050	1	200	116.912	47.2426	16954	KIAA1274		KIAA1274	1261	0
1_region16024_lociStitched	chr3	34962351	34962500	1	150	69.6575	0	16955			ARPP21	1260	0
1_region34795_lociStitched	chr4	40266651	40266800	1	150	120.437	50.8537	16956			RHOH	1259	0
1_region11334_lociStitched	chr2	169468851	169469000	1	150	78.0909	8.5228	16957	LASS6		LASS6	1258	0
region31419	chr8	128698801	128701000	1	2200	1201.75	1132.27	16958		MYC	MYC	1257	0
1_region44916_lociStitched	chr3	120277601	120277800	1	200	94.724	25.2531	16959		NDUFB4	NDUFB4	1256	0
1_region28447_lociStitched	chr10	63796901	63797050	1	150	98.3847	28.9209	16960	ARID5B		ARID5B	1255	0
1_region15292_lociStitched	chr8	72534551	72534850	1	300	137.719	68.2916	16961			LOC100132891	1254	0
1_region33098_lociStitched	chr14	34529501	34529650	1	150	109.277	39.8575	16962			EGLN3	1253	0
1_region25418_lociStitched	chr20	30532501	30532650	1	150	87.5375	18.1333	16963		XKR7,PDRG1	PDRG1	1252	0
1_region27038_lociStitched	chr6	81632601	81632750	1	150	73.3229	3.9187	16964			BCKDHB	1251	0
1_region41850_lociStitched	chr1	45800801	45800950	1	150	94.9726	25.5684	16965	MUTYH	HPDL,LOC400752,MUTYH,TOE1	TOE1	1250	0
region40236	chr17	61863851	61864000	1	150	100.59	31.2304	16966	DDX42	CCDC47,PSMC5,STRADA,FTSJ3,DDX42	DDX42	1249	0
1_region36939_lociStitched	chr12	494951	495150	1	200	123.539	54.1877	16967	KDM5A	CCDC77	CCDC77	1248	0
1_region27158_lociStitched	chr2	134399251	134399450	1	200	108.773	39.4816	16968			NCKAP5	1247	0
1_region20335_lociStitched	chr3	100515551	100515700	1	150	91.6499	22.3649	16969	ABI3BP		TFG	1246	0
1_region2001_lociStitched	chr20	19669101	19669300	1	200	97.3309	28.0789	16970	SLC24A3		RIN2	1245	0
1_region22312_lociStitched	chr4	127837101	127837250	1	150	92.0522	22.8119	16971			INTU	1244	0
1_region18091_lociStitched	chr3	195842951	195843150	1	200	123.599	54.3867	16972		TFRC,LOC401109	LOC401109	1243	0
1_region51485_lociStitched	chr8	83356951	83357100	1	150	131.686	62.4906	16973			SNX16	1242	0
region20728	chr8	120925301	120926100	1	800	417.637	348.444	16974	DEPDC6		DEPDC6	1241	0
1_region5703_lociStitched	chr3	184767351	184767500	1	150	78.7912	9.685	16975	VPS8		C3orf70	1240	0
region39168	chr17	74744001	74744350	1	350	135.203	66.1355	16976	MFSD11	MXRA7,JMJD6,SRSF2,MIR636,C17orf95	MFSD11	1239	0
1_region2936_lociStitched	chr16	11089851	11090050	1	200	90.4057	21.4124	16977	CLEC16A		CLEC16A	1238	0
region34656	chr8	124476901	124477050	1	150	123.894	54.9065	16978		WDYHV1	WDYHV1	1237	0
1_region39272_lociStitched	chr7	30200201	30200350	1	150	76.3327	7.5245	16979	C7orf41		C7orf41	1236	0
1_region23647_lociStitched	chr1	46299101	46299250	1	150	84.7214	15.943	16980	MAST2		MAST2	1235	0
1_region11459_lociStitched	chr12	46377001	46377250	1	250	126.915	58.1415	16981	SRSF2IP		SRSF2IP	1234	0
1_region35852_lociStitched	chr17	48562751	48563100	1	350	164.309	95.5911	16982	RSAD1	MYCBPAP,EPN3,CHAD	RSAD1	1233	0
1_region2861_lociStitched	chr1	109796501	109796750	1	250	118.175	49.5012	16983	CELSR2	SARS,PSRC1	CELSR2	1232	0
1_region7777_lociStitched	chr5	86837501	86837650	1	150	85.4217	16.7625	16984			CCNH	1231	0
1_region31353_lociStitched	chr16	49615251	49615400	1	150	98.4294	29.7851	16985	ZNF423		C16orf78	1230	0
1_region41857_lociStitched	chr8	144529151	144529300	1	150	89.1467	20.5173	16986	ZC3H3	MAFA	MAFA	1229	0
1_region31632_lociStitched	chr7	87473251	87473400	1	150	85.7346	17.1052	16987	SLC25A40	DBF4	DBF4	1228	0
1_region21487_lociStitched	chr9	34345801	34346050	1	250	144.096	75.4719	16988		KIF24,KIAA1161,NUDT2,C9orf24	NUDT2	1227	0
1_region17646_lociStitched	chr1	10498651	10499000	1	350	158.446	89.8326	16989	APITD1-CORT,APITD1	DFFA,PEX14,PGD,CORT	APITD1	1226	0
region60741	chr8	124414051	124414450	1	400	292.946	224.398	16990		WDYHV1,ATAD2	ATAD2	1225	0
1_region14170_lociStitched	chr18	48274951	48275100	1	150	86.3753	17.8651	16991			MRO	1224	0
1_region34585_lociStitched	chr2	30831551	30831700	1	150	106.162	37.6821	16992	LCLAT1		LCLAT1	1223	0
1_region15033_lociStitched	chr7	11133151	11133350	1	200	135.101	66.6252	16993	PHF14		PHF14	1222	0
1_region41188_lociStitched	chr17	74636101	74636250	1	150	88.7444	20.3385	16994	ST6GALNAC1		ST6GALNAC1	1221	0
1_region24550_lociStitched	chr1	33240401	33240550	1	150	99.1446	30.7536	16995	KIAA1522	YARS,KIAA1522,S100PBP	KIAA1522	1220	0
1_region5468_lociStitched	chr8	101873901	101874100	1	200	105.271	36.8946	16996			YWHAZ	1219	0
1_region2387_lociStitched	chr3	93898001	93898150	1	150	83.9168	15.5705	16997			DHFRL1	1218	0
1_region22035_lociStitched	chr7	116422151	116422300	1	150	95.4643	27.1478	16998	MET		CAPZA2	1217	0
1_region32463_lociStitched	chr8	74200551	74200700	1	150	91.3519	23.0503	16999		RDH10,LOC100130301,RPL7	RPL7	1216	0
region45164	chr8	120980051	120980450	1	400	263.42	195.191	17000	DEPDC6		DEPDC6	1215	0
region38430	chr17	57897151	57897600	1	450	129.177	60.9742	17001	TMEM49	MIR21	MIR21	1214	0
1_region4034_lociStitched	chr19	40705101	40705250	1	150	84.2148	16.0175	17002	MAP3K10	CNTD2,TTC9B	MAP3K10	1213	0
region42511	chr8	124975701	124975900	1	200	149.15	80.9532	17003	FER1L6		FER1L6	1212	0
1_region330_lociStitched	chr7	55791151	55791300	1	150	82.9185	14.7361	17004		FKBP9L	FKBP9L	1211	0
1_region45047_lociStitched	chr9	94798451	94798600	1	150	103.153	35.0746	17005	SPTLC1		SPTLC1	1210	0
1_region25724_lociStitched	chr1	105570301	105570450	1	150	94.5107	26.4922	17006			LOC100129138	1209	0
1_region11_lociStitched	chr6	139561701	139561850	1	150	68.0036	0	17007	TXLNB		TXLNB	1208	0
1_region23338_lociStitched	chr7	64734201	64734350	1	150	75.841	7.8374	17008			ZNF92	1207	0
3_region888_lociStitched	chr8	102298651	102315650	3	800	4589.73	4521.73	17009			NACAP1	1206	0
1_region43460_lociStitched	chr1	117320701	117320900	1	200	122.146	54.2474	17010		CD2	CD2	1205	0
1_region39084_lociStitched	chr18	68373051	68373250	1	200	100.495	32.5962	17011			SOCS6	1204	0
region38218	chr8	126497901	126498350	1	450	233.57	165.681	17012			TRIB1	1203	0
1_region5726_lociStitched	chr8	28479501	28479800	1	300	152.729	84.8562	17013			EXTL3	1202	0
1_region9888_lociStitched	chr2	75268751	75268900	1	150	71.7137	3.9485	17014			POLE4	1201	0
region56441	chr8	126410101	126410450	1	350	228.071	160.331	17015		TRIB1	TRIB1	1200	0
1_region8212_lociStitched	chr10	126640751	126641000	1	250	137.597	69.8694	17016	ZRANB1		ZRANB1	1199	0
region60646	chr8	128319151	128320200	1	1050	769.546	701.886	17017			POU5F1B	1198	0
1_region10296_lociStitched	chr2	160318751	160318950	1	200	110.883	43.2825	17018	BAZ2B		BAZ2B	1197	0
1_region29479_lociStitched	chr7	29849301	29849500	1	200	112.335	44.775	17019		WIPF3	WIPF3	1196	0
1_region45306_lociStitched	chr16	29806851	29807050	1	200	102.604	35.0439	17020	KIF22	PRRT2,MVP,C16orf53,ZG16,C16orf54,MAZ	KIF22	1195	0
1_region8801_lociStitched	chr1	87258801	87258950	1	150	77.6439	10.1022	17021			SH3GLB1	1194	0
1_region12706_lociStitched	chr2	121697051	121697200	1	150	73.0696	5.5279	17022	GLI2		GLI2	1193	0
1_region14610_lociStitched	chr2	68536551	68536850	1	300	140.679	73.2251	17023	CNRIP1		CNRIP1	1192	0
region3024	chr8	127988101	127988350	1	250	117.478	50.049	17024			FAM84B	1191	0
1_region12272_lociStitched	chr12	123440751	123440900	1	150	83.5741	16.1516	17025	ABCB9	ABCB9,OGFOD2,ARL6IP4	ABCB9	1190	0
1_region41943_lociStitched	chr18	71731401	71731600	1	200	82.3064	14.9051	17026			FBXO15	1189	0
1_region14162_lociStitched	chr12	120247151	120247300	1	150	83.0675	15.8387	17027	CIT		CIT	1188	0
1_region52233_lociStitched	chr3	122659601	122659800	1	200	103.958	36.7354	17028	SEMA5B		LOC100129550	1187	0
region39029	chr8	124470451	124470700	1	250	132.045	64.8645	17029		WDYHV1	WDYHV1	1186	0
1_region11531_lociStitched	chrX	119752151	119752300	1	150	73.3676	6.258	17030	MCTS1	CUL4B,C1GALT1C1	C1GALT1C1	1185	0
1_region20278_lociStitched	chr9	86529401	86529700	1	300	132.577	65.5109	17031	KIF27	C9orf64	KIF27	1184	0
1_region49632_lociStitched	chr9	137545701	137545850	1	150	74.8278	7.7629	17032	COL5A1		COL5A1	1183	0
1_region589_lociStitched	chr18	2799451	2799600	1	150	67.05	0	17033	SMCHD1	EMILIN2	EMILIN2	1182	0
1_region37098_lociStitched	chr3	189245451	189245600	1	150	83.1122	16.1069	17034			TP63	1181	0
1_region7847_lociStitched	chr3	66743901	66744050	1	150	80.4004	13.4696	17035			LRIG1	1180	0
region6955	chr17	57802701	57802950	1	250	131.572	64.6902	17036	TMEM49	PTRH2	TMEM49	1179	0
1_region1624_lociStitched	chr11	8981251	8981400	1	150	66.7967	0	17037	TMEM9B	C11orf17,ST5,ASCL3,C11orf16,NRIP3	TMEM9B	1178	0
1_region28356_lociStitched	chr10	103428401	103428700	1	300	172.971	106.265	17038	FBXW4		FBXW4	1177	0
1_region17152_lociStitched	chr10	46154351	46154550	1	200	109.888	43.183	17039	ANUBL1	ANUBL1	ANUBL1	1176	0
1_region26490_lociStitched	chr1	162606201	162606400	1	200	100.793	34.0887	17040	DDR2	DDR2	DDR2	1175	0
1_region35112_lociStitched	chr19	45413551	45413700	1	150	77.6439	10.9664	17041		APOC1,CLPTM1,APOC4,APOC2,APOC1P1,TOMM40,APOE	APOC1	1174	0
region11016	chr8	127427001	127427200	1	200	137.111	70.4659	17042			FAM84B	1173	0
1_region696_lociStitched	chr8	66149451	66149750	1	300	86.8894	20.332	17043			LOC286186	1172	0
1_region10067_lociStitched	chr10	43670501	43670650	1	150	108.323	41.8094	17044	CSGALNACT2		CSGALNACT2	1171	0
1_region11120_lociStitched	chr1	197010601	197010750	1	150	81.7116	15.2576	17045	F13B		F13B	1170	0
1_region5525_lociStitched	chr2	226860501	226860700	1	200	92.1569	25.8103	17046			KIAA1486	1169	0
1_region24344_lociStitched	chr6	101562601	101562750	1	150	83.2612	16.9413	17047			ASCC3	1168	0
1_region304_lociStitched	chr3	149339251	149339400	1	150	84.6171	18.3121	17048	WWTR1		WWTR1	1167	0
1_region34147_lociStitched	chr18	21926351	21926550	1	200	92.4554	26.1884	17049	OSBPL1A	MIR320C2	MIR320C2	1166	0
1_region21647_lociStitched	chr2	236520201	236520500	1	300	123.786	57.5276	17050	AGAP1		AGAP1	1165	0
1_region3990_lociStitched	chr6	3162601	3162750	1	150	66.2454	0	17051		BPHL,TUBB2A	TUBB2A	1164	0
region20816	chr8	128358201	128358350	1	150	102.959	36.7285	17052			POU5F1B	1163	0
1_region54857_lociStitched	chr7	143585151	143585300	1	150	86.5839	20.3683	17053	FAM115A	OR2F2	FAM115A	1162	0
1_region9454_lociStitched	chr4	17633051	17633200	1	150	88.5358	22.3351	17054		MED28	MED28	1161	0
region56516	chr8	125151801	125152650	1	850	502.099	435.962	17055			TMEM65	1160	0
1_region54984_lociStitched	chr12	62707201	62707350	1	150	115.967	49.8554	17056	USP15		USP15	1159	0
1_region7516_lociStitched	chr17	45197101	45197250	1	150	96.7755	30.7089	17057	CDC27		CDC27	1158	0
1_region521_lociStitched	chr16	81832651	81832800	1	150	65.9921	0	17058	PLCG2		PLCG2	1157	0
1_region16664_lociStitched	chr1	106941101	106941300	1	200	114.107	48.2376	17059			PRMT6	1156	0
1_region7756_lociStitched	chr13	99473501	99473650	1	150	69.1062	3.2631	17060	DOCK9		SLC15A1	1155	0
1_region39746_lociStitched	chr3	155484001	155484400	1	400	212.587	146.832	17061	C3orf33		C3orf33	1154	0
1_region45623_lociStitched	chr9	37700651	37700800	1	150	80.2067	14.4679	17062	FRMPD1		FRMPD1	1153	0
1_region20203_lociStitched	chr12	48395051	48395250	1	200	94.2066	28.4769	17063	COL2A1	TMEM106C,COL2A1	COL2A1	1152	0
1_region10930_lociStitched	chr2	224445851	224446000	1	150	84.781	19.072	17064		SCG2	SCG2	1151	0
region33718	chr8	125124601	125125100	1	500	287.823	222.155	17065	FER1L6		TMEM65	1150	0
1_region1465_lociStitched	chr7	98977051	98977250	1	200	86.9431	21.293	17066	ARPC1B	BUD31,PDAP1	ARPC1B	1149	0
1_region40262_lociStitched	chr1	43401451	43401600	1	150	69.3595	3.7101	17067	SLC2A1	FLJ32224	FLJ32224	1148	0
1_region37063_lociStitched	chr3	194903401	194903600	1	200	114.047	48.4167	17068	C3orf21		C3orf21	1147	0
1_region1749_lociStitched	chr7	118558351	118558500	1	150	72.7716	7.152	17069			ANKRD7	1146	0
1_region7859_lociStitched	chr6	73571951	73572100	1	150	77.9866	12.367	17070	KCNQ5		MIR4282	1145	0
1_region22883_lociStitched	chr19	6199801	6199950	1	150	89.2957	23.6761	17071			ACSBG2	1144	0
region23791	chr8	126417701	126418050	1	350	216.45	150.942	17072		TRIB1	TRIB1	1143	0
1_region5453_lociStitched	chr2	234284551	234284700	1	150	70.0151	4.5743	17073	DGKD	DGKD	DGKD	1142	0
region9397	chr8	121001951	121002300	1	350	191.077	125.71	17074	DEPDC6		DEPDC6	1141	0
1_region36300_lociStitched	chr8	27461001	27461150	1	150	118.828	53.491	17075	CLU	SCARA3	CLU	1140	0
1_region32617_lociStitched	chr3	48467251	48467400	1	150	101.946	36.6242	17076	PLXNB1	CCDC72,ATRIP,CCDC51,TREX1	PLXNB1	1139	0
1_region45565_lociStitched	chr8	48629951	48630100	1	150	100.292	35.015	17077	KIAA0146	CEBPD	CEBPD	1138	0
1_region609_lociStitched	chr7	19035401	19035750	1	350	124.802	59.5394	17078	HDAC9		TWIST1	1137	0
1_region14156_lociStitched	chr11	82461701	82461850	1	150	76.4817	11.2346	17079		FAM181B	FAM181B	1136	0
1_region28932_lociStitched	chr1	206088451	206088700	1	250	120.018	55.0041	17080			FAM72A	1135	0
1_region9773_lociStitched	chr3	170020101	170020250	1	150	83.4251	18.4164	17081	PRKCI		SKIL	1134	0
1_region19936_lociStitched	chr7	29179901	29180050	1	150	85.377	20.3683	17082	CPVL		CPVL	1133	0
1_region44277_lociStitched	chr8	112642301	112642450	1	150	102.095	37.101	17083				1132	0
1_region10489_lociStitched	chr3	34573701	34573900	1	200	108.236	43.2825	17084			PDCD6IP	1131	0
region59522	chr8	126433601	126433800	1	200	160.852	95.8981	17085		TRIB1	TRIB1	1130	0
1_region11399_lociStitched	chr6	133689901	133690050	1	150	89.3404	24.3913	17086	EYA4		EYA4	1129	0
1_region16750_lociStitched	chr11	99187751	99187900	1	150	78.7912	13.9166	17087	CNTN5		CNTN5	1128	0
1_region55206_lociStitched	chr12	124877851	124878000	1	150	90.2493	25.4641	17088	NCOR2		FAM101A	1127	0
1_region27552_lociStitched	chr1	62448851	62449000	1	150	98.0271	33.2568	17089	INADL		L1TD1	1126	0
1_region36327_lociStitched	chr15	83182901	83183150	1	250	141.083	76.3683	17090	LOC727849,LOC80154		CPEB1	1125	0
1_region4727_lociStitched	chr2	38999301	38999450	1	150	64.6362	0	17091		SRSF7,GEMIN6	GEMIN6	1124	0
2_region39792_lociStitched	chr7	115763201	115774150	2	300	1237.24	1172.64	17092			TES	1123	0
region10701	chr8	95979301	95979500	1	200	129.967	65.3715	17093		TP53INP1	TP53INP1	1122	0
1_region47235_lociStitched	chr2	187406001	187406150	1	150	87.5822	22.9907	17094		ITGAV	ITGAV	1121	0
1_region9899_lociStitched	chr6	132523951	132524100	1	150	68.7039	4.1273	17095			MOXD1	1120	0
1_region15345_lociStitched	chr2	9546401	9546550	1	150	78.7912	14.2295	17096	ITGB1BP1	CPSF3,ITGB1BP1	ITGB1BP1	1119	0
region25586	chr17	57942751	57942900	1	150	102.154	37.6225	17097	TUBD1	MIR21,RPS6KB1,TUBD1	MIR21	1118	0
1_region20524_lociStitched	chr6	98983751	98983900	1	150	96.5222	32.0201	17098			POU3F2	1117	0
1_region12801_lociStitched	chr2	149063551	149063700	1	150	78.1505	13.6782	17099	MBD5		ORC4	1116	0
region14343	chr6	151686551	151686700	1	150	91.7095	27.2521	17100	ZBTB2	AKAP12	ZBTB2	1115	0
1_region51403_lociStitched	chr12	38493451	38494050	1	600	121.597	57.1446	17101			ALG10B	1114	0
1_region38938_lociStitched	chr15	84976351	84976500	1	150	74.5745	10.1767	17102			DNM1P41	1113	0
1_region28454_lociStitched	chr18	67865101	67865250	1	150	92.9164	28.5484	17103	RTTN		RTTN	1112	0
1_region10813_lociStitched	chr2	234741251	234741400	1	150	89.1467	24.8383	17104		HJURP,MSL3L2	HJURP	1111	0
1_region13544_lociStitched	chr4	105800301	105800450	1	150	70.6111	6.4219	17105			TET2	1110	0
1_region7268_lociStitched	chr4	17773001	17773150	1	150	70.1641	6.0494	17106	FAM184B	NCAPG,DCAF16	FAM184B	1109	0
1_region20807_lociStitched	chr22	39892451	39892600	1	150	82.6652	18.5803	17107		MGAT3,ATF4,SMCR7L,RPS19BP1	SMCR7L	1108	0
1_region31579_lociStitched	chr17	45108951	45109150	1	200	102.545	38.4866	17108			RPRML	1107	0
region41741	chr11	61551851	61552100	1	250	131.97	67.9272	17109	C11orf9	FADS2,DKFZP434K028,MIR611,FEN1,FADS1,MIR1908,C11orf10	MIR611	1106	0
1_region28069_lociStitched	chr17	61352951	61353200	1	250	129.779	65.736	17110	TANC2		CYB561	1105	0
region50701	chr8	124556551	124556750	1	200	143.678	79.6398	17111		FBXO32	FBXO32	1104	0
1_region4005_lociStitched	chr13	48908301	48908550	1	250	95.5164	31.5483	17112	RB1		RB1	1103	0
region18102	chr17	57812951	57813100	1	150	77.7482	13.7825	17113	TMEM49	PTRH2	TMEM49	1102	0
1_region16081_lociStitched	chr4	190770351	190770500	1	150	95.5239	31.6476	17114			FRG1	1101	0
1_region48242_lociStitched	chr5	90421351	90421500	1	150	77.3459	13.4696	17115	GPR98		LOC100129716	1100	0
1_region24324_lociStitched	chr1	28864901	28865050	1	150	90.2493	26.4177	17116	RCC1	SNORA44,SNORD99,SNORA61,SNHG3,TRNAU1AP,SNORA16A,SNHG12	TRNAU1AP	1099	0
1_region42626_lociStitched	chr2	234266851	234267000	1	150	91.0986	27.3117	17117	DGKD	DGKD	DGKD	1098	0
region51809	chr8	120959201	120959900	1	700	432.681	368.932	17118	DEPDC6		DEPDC6	1097	0
1_region5440_lociStitched	chr1	64749001	64749150	1	150	75.0811	11.3389	17119			UBE2U	1096	0
1_region9463_lociStitched	chr8	95321001	95321150	1	150	84.4234	20.7855	17120		GEM	GEM	1095	0
1_region45902_lociStitched	chr13	56673051	56673200	1	150	109.783	46.1453	17121				1094	0
1_region28166_lociStitched	chr6	133453301	133453450	1	150	80.0577	16.4496	17122		LOC285735	LOC285735	1093	0
1_region30333_lociStitched	chr9	130627451	130627800	1	350	185.528	121.941	17123		AK1,ENG,ST6GALNAC6	ENG	1092	0
1_region56078_lociStitched	chr19	11058001	11058150	1	150	95.6729	32.1542	17124		YIPF2,C19orf52,SMARCA4	SMARCA4	1091	0
1_region17114_lociStitched	chr8	65412001	65412150	1	150	104.807	41.4071	17125			LOC401463	1090	0
region26686	chr9	4695101	4695250	1	150	104.404	41.0197	17126	CDC37L1	PPAPDC2,C9orf68,AK3	CDC37L1	1089	0
region16666	chr8	96059951	96060150	1	200	146.086	82.7243	17127	C8orf38	MIR3150B,MIR3150	C8orf38	1088	0
1_region4259_lociStitched	chr1	46558751	46558950	1	200	72.2768	8.9351	17128	PIK3R3		PIK3R3	1087	0
1_region19484_lociStitched	chr1	217794901	217795050	1	150	88.6401	25.3151	17129	GPATCH2	SPATA17	GPATCH2	1086	0
1_region7858_lociStitched	chr6	56628951	56629100	1	150	84.0211	20.711	17130			DST	1085	0
1_region12167_lociStitched	chr6	42832951	42833200	1	250	108.589	45.2931	17131	KIAA0240	RPL7L1,C6orf226	RPL7L1	1084	0
1_region32329_lociStitched	chr17	59530101	59530250	1	150	90.5473	27.2819	17132		TBX4,C17orf82	TBX4	1083	0
1_region14697_lociStitched	chr2	67362351	67362500	1	150	92.1565	28.8911	17133			ETAA1	1082	0
1_region3686_lociStitched	chr2	221527701	221527850	1	150	74.3808	11.1601	17134			MIR4268	1081	0
1_region19580_lociStitched	chr2	97884251	97884500	1	250	140.81	77.6133	17135	ANKRD36		ANKRD36	1080	0
region338	chr8	95860001	95860200	1	200	92.4554	29.2729	17136	INTS8	CCNE2	INTS8	1079	0
1_region34572_lociStitched	chr14	100570151	100570400	1	250	123.902	60.7311	17137	EVL		EVL	1078	0
1_region19525_lociStitched	chr6	35038751	35038900	1	150	84.7214	21.5752	17138	ANKS1A		TCP11	1077	0
1_region12390_lociStitched	chr7	74329951	74330100	1	150	85.6303	22.499	17139	PMS2P5	PMS2P5,GATSL1,STAG3L2	PMS2P5	1076	0
1_region55488_lociStitched	chr6	116897551	116897750	1	200	122.942	59.8194	17140	RWDD1	FAM26D,RSPH4A,RWDD1,BET3L	RWDD1	1075	0
1_region18802_lociStitched	chr5	68396801	68396950	1	150	76.6903	13.5739	17141	SLC30A5		SLC30A5	1074	0
1_region59553_lociStitched	chr1	55190801	55190950	1	150	138.719	75.6175	17142	TTC4	PARS2	TTC4	1073	0
1_region11220_lociStitched	chr5	22168951	22169350	1	400	100.229	37.1469	17143	CDH12	PMCHL1	PMCHL1	1072	0
1_region31720_lociStitched	chr19	18673651	18673850	1	200	116.773	53.8096	17144	C19orf50	TMEM59L,UBA52,C19orf60,ELL,C19orf50,CRLF1,FKBP8	C19orf50	1071	0
1_region35711_lociStitched	chr10	131973551	131973700	1	150	86.4796	23.5271	17145	GLRX3		GLRX3	1070	0
1_region519_lociStitched	chr11	67866851	67867000	1	150	74.5745	11.6816	17146	CHKA		CHKA	1069	0
1_region10513_lociStitched	chr10	102050701	102050850	1	150	67.5417	4.7382	17147	PKD2L1	CWF19L1,BLOC1S2	BLOC1S2	1068	0
1_region14756_lociStitched	chr17	44478751	44478900	1	150	97.6248	34.9405	17148	NSFP1	ARL17B,ARL17A	ARL17A	1067	0
1_region57667_lociStitched	chr19	13064351	13064500	1	150	98.936	36.3113	17149	RAD23A	GADD45GIP1,CALR,SYCE2,NFIX,FARSA,DAND5	GADD45GIP1	1066	0
region14623	chr8	126476401	126476650	1	250	148.902	86.2785	17150		TRIB1	TRIB1	1065	0
1_region54347_lociStitched	chr20	37198701	37198850	1	150	101.603	39.0231	17151	RALGAPB	ARHGAP40,ADIG	ADIG	1064	0
1_region22605_lociStitched	chr3	89325551	89325800	1	250	112.747	50.298	17152	EPHA3		EPHA3	1063	0
1_region12113_lociStitched	chr19	33470551	33470750	1	200	109.032	46.5859	17153	RHPN2	CCDC123,C19orf40	C19orf40	1062	0
1_region30812_lociStitched	chr17	79949701	79949850	1	150	87.6865	25.2555	17154	ASPSCR1	NOTUM,MYADML2,STRA13,RAC3,DCXR,LRRC45	ASPSCR1	1061	0
1_region8703_lociStitched	chr17	62093601	62093750	1	150	85.228	22.8119	17155	ICAM2	ICAM2,SCN4A,C17orf72	ICAM2	1060	0
1_region22056_lociStitched	chr6	169912601	169912750	1	150	75.5877	13.1865	17156	WDR27		WDR27	1059	0
1_region31993_lociStitched	chr8	108791851	108792050	1	200	133.748	71.4211	17157			ANGPT1	1058	0
1_region2063_lociStitched	chr5	78732301	78732450	1	150	83.8721	21.5454	17158	HOMER1		HOMER1	1057	0
1_region19366_lociStitched	chr2	39740651	39740900	1	250	145.541	83.2158	17159			MAP4K3	1056	0
1_region27466_lociStitched	chr3	124964501	124964750	1	250	93.873	31.5981	17160	ZNF148	SLC12A8	SLC12A8	1055	0
region10038	chr8	96014651	96015000	1	350	157.155	95.0327	17161		C8orf38	C8orf38	1054	0
1_region4381_lociStitched	chr4	119620301	119620450	1	150	81.056	18.9677	17162	METTL14		METTL14	1053	0
1_region29447_lociStitched	chr3	128029251	128029400	1	150	69.7022	7.6288	17163	EEFSEC		MIR1280	1052	0
region34680	chr11	118879251	118879400	1	150	84.781	22.7374	17164	CCDC84	FOXR1,SLC37A4,RPS25,MIR3656,TRAPPC4,HYOU1,RPL23AP64	RPL23AP64	1051	0
1_region7827_lociStitched	chr5	76725851	76726000	1	150	92.2608	30.2321	17165			WDR41	1050	0
1_region5082_lociStitched	chr11	16103951	16104100	1	150	67.944	5.9153	17166	SOX6		SOX6	1049	0
1_region7467_lociStitched	chr3	101391801	101392000	1	200	82.4059	20.4174	17167	ZBTB11	LOC100009676,LOC285359,RPL24	LOC100009676	1048	0
1_region15366_lociStitched	chr6	54119801	54120050	1	250	154.928	92.9766	17168	C6orf142		TINAG	1047	0
1_region14602_lociStitched	chr13	108103751	108103900	1	150	90.5026	28.6527	17169	FAM155A		FAM155A	1046	0
1_region21629_lociStitched	chr1	36782751	36782900	1	150	120.526	58.6762	17170	C1orf113	FAM176B	FAM176B	1045	0
1_region4483_lociStitched	chr3	48864951	48865100	1	150	88.4911	26.7306	17171	PRKAR2A		PRKAR2A	1044	0
1_region60851_lociStitched	chr1	142595451	142595700	1	250	170.191	108.439	17172				1043	0
1_region8713_lociStitched	chr5	43487251	43487400	1	150	77.3459	15.6003	17173	C5orf34	C5orf28	C5orf28	1042	0
1_region14099_lociStitched	chr8	2213351	2213500	1	150	84.4681	22.7374	17174			MYOM2	1041	0
1_region37686_lociStitched	chr21	43885401	43885550	1	150	90.2493	28.5186	17175		SLC37A1,RSPH1	RSPH1	1040	0
1_region43486_lociStitched	chr19	16614651	16614800	1	150	106.669	44.9384	17176	C19orf44	EPS15L1,CALR3,CHERP	C19orf44	1039	0
1_region14719_lociStitched	chr9	14766101	14766300	1	200	112.654	51.0236	17177	FREM1	CER1	FREM1	1038	0
1_region20572_lociStitched	chr4	110894401	110894550	1	150	69.6128	8.0758	17178	EGF		EGF	1037	0
1_region26359_lociStitched	chr6	42997001	42997200	1	200	120.932	59.4413	17179	RRP36	KLHDC3,MEA1,CUL7,KLC4,PPP2R5D,MRPL2,PTK7	RRP36	1036	0
1_region20620_lociStitched	chr2	65648001	65648200	1	200	103.798	42.4268	17180	SPRED2		SPRED2	1035	0
1_region8224_lociStitched	chr6	169993251	169993450	1	200	89.948	28.5764	17181	WDR27		WDR27	1034	0
1_region41840_lociStitched	chr3	195435801	195436150	1	350	150.908	89.5534	17182		MUC20,MIR570	MIR570	1033	0
1_region59050_lociStitched	chr18	56350751	56350900	1	150	78.6422	17.3138	17183	MALT1		MALT1	1032	0
1_region52336_lociStitched	chr4	100823951	100824150	1	200	150.305	89.0127	17184	DNAJB14	H2AFZ,MAPKSP1,LOC256880	MAPKSP1	1031	0
region44897	chr8	127342851	127343200	1	350	251.873	190.624	17185			FAM84B	1030	0
region42769	chr8	125687651	125690650	1	6000	3749.05	3687.87	17186	MTSS1		MTSS1	1029	0
region59584	chr8	125690551	125693550	1	6000	3749.05	3687.87	17187	MTSS1		MTSS1	1028	0
1_region13446_lociStitched	chr17	62293951	62294100	1	150	88.8934	27.7587	17188	TEX2		TEX2	1027	0
1_region10421_lociStitched	chr3	165570451	165570700	1	250	141.133	80.0784	17189		BCHE	BCHE	1026	0
1_region33522_lociStitched	chr7	150657951	150658100	1	150	90.145	29.1295	17190	KCNH2	NOS3,KCNH2	KCNH2	1025	0
1_region4740_lociStitched	chr2	25971851	25972000	1	150	92.3502	31.5731	17191	ASXL2		DTNB	1024	0
region45371	chr8	124966351	124968350	1	2000	1269.76	1209	17192	FER1L6		FER1L6	1023	0
1_region8237_lociStitched	chr2	65481751	65481900	1	150	93.4677	32.7055	17193	ACTR2	ACTR2	ACTR2	1022	0
region28524	chr8	124978401	124978700	1	300	194.619	133.892	17194	FER1L6		FER1L6	1021	0
1_region25074_lociStitched	chr16	70774101	70774300	1	200	101.291	40.6159	17195	VAC14	LOC100130894	LOC100130894	1020	0
1_region14196_lociStitched	chr14	100523551	100523750	1	200	78.0478	17.3926	17196		EVL	EVL	1019	0
1_region7523_lociStitched	chr22	50251001	50251150	1	150	89.6384	29.0252	17197	ZBED4	BRD1	ZBED4	1018	0
1_region32528_lociStitched	chr2	160220301	160220450	1	150	120.437	59.8533	17198	BAZ2B		WDSUB1	1017	0
1_region7534_lociStitched	chr6	156061701	156061850	1	150	96.5222	36.0729	17199			NOX3	1016	0
1_region12380_lociStitched	chr2	75894801	75895000	1	200	80.5552	20.2383	17200	C2orf3	MRPL19	MRPL19	1015	0
1_region14712_lociStitched	chr6	153488701	153488850	1	150	91.7989	31.5433	17201		RGS17	RGS17	1014	0
1_region2603_lociStitched	chr5	79437101	79437300	1	200	86.9431	26.7257	17202	SERINC5		THBS4	1013	0
1_region9429_lociStitched	chr12	80707101	80707250	1	150	80.5494	20.3385	17203	C12orf64		C12orf64	1012	0
1_region20351_lociStitched	chr9	108200701	108200850	1	150	82.5162	22.3351	17204		FSD1L	FSD1L	1011	0
region39211	chr8	126178701	126179000	1	300	156.526	96.3976	17205	NSMCE2		NSMCE2	1010	0
1_region14763_lociStitched	chr3	141483901	141484050	1	150	93.1101	32.9886	17206		RNF7,GRK7	GRK7	1009	0
1_region2208_lociStitched	chr1	94041751	94041900	1	150	84.781	24.734	17207	BCAR3	LOC100129046	LOC100129046	1008	0
1_region14915_lociStitched	chr15	50683051	50683300	1	250	106.273	46.2393	17208		FLJ10038,LOC100129387,GABPB1,USP8	USP8	1007	0
1_region20510_lociStitched	chr12	120851951	120852100	1	150	100.501	40.5131	17209		GATC,MSI1,COX6A1,TRIAP1	COX6A1	1006	0
1_region22613_lociStitched	chr5	93844351	93844500	1	150	88.7444	28.8315	17210	C5orf36		C5orf36	1005	0
1_region19918_lociStitched	chr1	44620001	44620150	1	150	84.3191	24.4211	17211		KLF17	KLF17	1004	0
region10522	chr8	124438401	124438700	1	300	86.8296	26.9997	17212	WDYHV1	ATAD2	WDYHV1	1003	0
1_region9627_lociStitched	chr11	118509301	118509450	1	150	68.7486	8.94	17213	PHLDB1	PHLDB1,TREH	PHLDB1	1002	0
region1574	chr8	90932551	90932700	1	150	79.1041	19.3402	17214	OSGIN2		OSGIN2	1001	0
region14766	chr6	151731551	151731700	1	150	97.6844	37.995	17215	RMND1	C6orf211,ZBTB2	ZBTB2	1000	0
1_region53309_lociStitched	chr19	3098051	3098200	1	150	88.3868	28.8315	17216	GNA11	AES,GNA15	GNA11	999	0
1_region7466_lociStitched	chr10	32214551	32214800	1	250	91.0593	31.5483	17217	ARHGAP12		ARHGAP12	998	0
region4977	chr8	91033551	91033750	1	200	107.022	47.5212	17218	DECR1	NBN	DECR1	997	0
1_region13427_lociStitched	chr2	61362701	61362900	1	200	88.3958	28.9545	17219	KIAA1841	C2orf74,LOC339803,AHSA2	LOC339803	996	0
1_region5317_lociStitched	chr9	35296501	35296650	1	150	67.3927	7.9715	17220	UNC13B		ATP8B5P	995	0
1_region56838_lociStitched	chr16	316701	316850	1	150	75.7367	16.3602	17221		ITFG3,PDIA2,ARHGDIG,RGS11,LUC7L	RGS11	994	0
1_region22810_lociStitched	chr1	234588401	234588550	1	150	77.6886	18.3121	17222	TARBP1		TARBP1	993	0
region14862	chr8	126475251	126475650	1	400	164.388	105.057	17223		TRIB1	TRIB1	992	0
1_region23527_lociStitched	chr2	170895451	170895600	1	150	81.056	21.754	17224	UBR3		MYO3B	991	0
1_region5309_lociStitched	chr5	61113701	61113850	1	150	72.3246	13.0971	17225			FLJ37543	990	0
region33316	chr8	128247001	128247200	1	200	113.35	54.2076	17226			POU5F1B	989	0
1_region8697_lociStitched	chr15	73372101	73372300	1	200	82.8636	23.7407	17227	NEO1	NEO1	NEO1	988	0
region37196	chr8	127531801	127532200	1	400	179.39	120.299	17228		FAM84B	FAM84B	987	0
region27709	chr8	126334751	126335100	1	350	187.971	128.886	17229	NSMCE2		TRIB1	986	0
region1016	chr10	90759201	90759350	1	150	79.3425	20.3087	17230	FAS	ACTA2,FAS-AS1,FAS	FAS-AS1	985	0
1_region35088_lociStitched	chr3	179033851	179034050	1	200	112.196	53.1927	17231		ZNF639,KCNMB3,MFN1	ZNF639	984	0
1_region3730_lociStitched	chr4	14372751	14372950	1	200	68.7943	9.7908	17232			LOC152742	983	0
1_region1568_lociStitched	chr5	170921651	170921800	1	150	63.6379	4.6786	17233			FGF18	982	0
1_region12269_lociStitched	chr10	80734601	80734750	1	150	75.0811	16.1814	17234	LOC283050		LOC283050	981	0
1_region13436_lociStitched	chr1	79409901	79410050	1	150	96.4179	37.5182	17235	ELTD1		ELTD1	980	0
1_region21992_lociStitched	chr9	136210051	136210200	1	150	70.6111	11.7561	17236	MED22	SURF1,C9orf96,SNORD36B,SURF6,SNORD36C,SNORD24,RPL7A,SURF2,SURF4,SNORD36A	MED22	979	0
1_region6322_lociStitched	chr22	24177601	24177750	1	150	77.2863	18.4462	17237	DERL3	SLC2A11,SMARCB1,DERL3	DERL3	978	0
region42555	chr8	95973851	95974450	1	600	393.783	334.961	17238		TP53INP1	TP53INP1	977	0
1_region15898_lociStitched	chr20	33081651	33081800	1	150	92.9611	34.1806	17239	ITCH	MIR644,DYNLRB1	DYNLRB1	976	0
1_region11392_lociStitched	chr2	122562051	122562200	1	150	75.4387	16.6582	17240		TSN	TSN	975	0
1_region32615_lociStitched	chr19	11015851	11016000	1	150	109.232	50.511	17241	CARM1	YIPF2,C19orf52	YIPF2	974	0
1_region24863_lociStitched	chr12	125441001	125441150	1	150	97.8781	39.2019	17242	DHX37	BRI3BP,UBC	DHX37	973	0
1_region19379_lociStitched	chr7	135049051	135049200	1	150	100.694	42.018	17243	CNOT4		STRA8	972	0
1_region24981_lociStitched	chr7	74290551	74290800	1	250	136.253	77.6133	17244		PMS2P5,GTF2IRD2,STAG3L2	STAG3L2	971	0
1_region9878_lociStitched	chr10	81551201	81551350	1	150	82.6205	24.0188	17245		LOC642361	LOC642361	970	0
1_region28760_lociStitched	chr3	40885301	40885500	1	200	122.484	64.1377	17246			ZNF621	969	0
1_region7815_lociStitched	chr2	9036951	9037100	1	150	72.0117	13.6782	17247	MBOAT2		KIDINS220	968	0
region29836	chr8	95990101	95990300	1	200	119.579	61.2522	17248		C8orf38,TP53INP1	TP53INP1	967	0
1_region14710_lociStitched	chr6	129480351	129480500	1	150	75.6324	17.3138	17249	LAMA2		LAMA2	966	0
region10112	chr6	160187701	160187850	1	150	89.4447	31.1261	17250	ACAT2	MRPL18,PNLDC1,SNORA20,WTAP,LOC100129518,SNORA29,TCP1	LOC100129518	965	0
1_region7069_lociStitched	chr3	152556451	152556600	1	150	78.9998	20.6812	17251		P2RY1	P2RY1	964	0
1_region15773_lociStitched	chr2	7156801	7156950	1	150	89.698	31.439	17252	RNF144A		LOC386597	963	0
1_region29974_lociStitched	chr20	34389951	34390100	1	150	95.062	36.8328	17253	PHF20		PHF20	962	0
1_region22593_lociStitched	chr19	5230151	5230350	1	200	109.231	51.0236	17254	PTPRS		PTPRS	961	0
1_region60677_lociStitched	chr5	54191501	54191800	1	300	183.018	125.072	17255			ESM1	960	0
region14835	chr8	127684451	127684800	1	350	181.201	123.302	17256			FAM84B	959	0
1_region18544_lociStitched	chr16	381701	381950	1	250	124.749	66.8565	17257	AXIN1	PDIA2,TMEM8A,MRPL28	AXIN1	958	0
1_region2476_lociStitched	chr7	102982001	102982150	1	150	67.0947	9.2827	17258	DNAJC2	PMPCB,PSMC2,DNAJC2	DNAJC2	957	0
1_region37990_lociStitched	chr15	66784051	66784200	1	150	74.0828	16.2857	17259	SNAPC5	SNORD16,RPL4,SNORD18A,ZWILCH,SNORD18C,SNORD18B	SNAPC5	956	0
1_region5710_lociStitched	chr8	26621851	26622000	1	150	71.0581	13.261	17260	ADRA1A		ADRA1A	955	0
1_region5534_lociStitched	chr15	96100351	96100500	1	150	64.5915	6.8391	17261			LOC145820	954	0
1_region15361_lociStitched	chr22	20047101	20047300	1	200	98.1866	40.4368	17262	C22orf25	MIR3618,MIR185,DGCR8,MIR1306,ARVCF	DGCR8	953	0
region59630	chr8	120836751	120838000	1	1250	919.264	861.56	17263	TAF2	DSCC1,DEPDC6	TAF2	952	0
1_region1180_lociStitched	chrX	46266701	46266850	1	150	73.3229	15.6301	17264		ZNF673	ZNF673	951	0
1_region19378_lociStitched	chr6	37207851	37208000	1	150	87.9398	30.2619	17265	TMEM217	TBC1D22B	TMEM217	950	0
1_region7812_lociStitched	chr15	82537051	82537200	1	150	84.4681	26.969	17266	EFTUD1	FAM154B	EFTUD1	949	0
1_region32018_lociStitched	chr1	155104301	155104450	1	150	82.3076	24.8085	17267	EFNA1	DPM3,TRIM46,EFNA1,KRTCAP2,SLC50A1	SLC50A1	948	0
region15240	chr8	128589301	128589500	1	200	120.176	62.7049	17268			LOC727677	947	0
1_region9786_lociStitched	chr8	24766351	24766500	1	150	91.3966	33.9422	17269		NEFM,NEFL	NEFM	946	0
1_region26354_lociStitched	chr3	9779301	9779450	1	150	88.9977	31.5433	17270	BRPF1	CAMK1,CPNE9,OGG1	BRPF1	945	0
1_region55647_lociStitched	chr9	67302701	67302900	1	200	157.688	100.256	17271		AQP7P1	AQP7P1	944	0
1_region56171_lociStitched	chr22	18787251	18787500	1	250	121.238	63.8436	17272		GGT3P	GGT3P	943	0
1_region8919_lociStitched	chr1	92752351	92752500	1	150	96.0305	38.7251	17273	GLMN	RPAP2	RPAP2	942	0
1_region2965_lociStitched	chr7	87632151	87632300	1	150	58.1994	0.894	17274	ADAM22		ADAM22	941	0
1_region45850_lociStitched	chr1	11278751	11278950	1	200	105.769	48.4764	17275	MTOR	ANGPTL7	ANGPTL7	940	0
1_region6104_lociStitched	chr1	87801051	87801200	1	150	73.1292	15.8387	17276	LMO4		LMO4	939	0
1_region61192_lociStitched	chr1	142687101	142687250	1	150	97.4311	40.2598	17277			LOC100130000	938	0
1_region7816_lociStitched	chr2	24171451	24171600	1	150	74.9321	17.7608	17278	UBXN2A	ATAD2B	UBXN2A	937	0
1_region5708_lociStitched	chr7	115507301	115507500	1	200	75.7394	18.5866	17279			TFEC	936	0
region2068	chr8	95617701	95617850	1	150	82.2629	25.1512	17280		ESRP1,LOC100288748	LOC100288748	935	0
1_region35274_lociStitched	chr5	80712301	80712450	1	150	89.847	32.7353	17281	RNU5E,RNU5D	ACOT12	ACOT12	934	0
1_region15032_lociStitched	chr3	69080101	69080250	1	150	106.669	49.5723	17282	TMF1	C3orf64,MIR3136,UBA3	C3orf64	933	0
1_region11672_lociStitched	chr1	57478801	57478950	1	150	93.9594	36.9371	17283	DAB1	C8B	C8B	932	0
1_region9639_lociStitched	chr5	147216101	147216300	1	200	88.2963	31.3027	17284		SPINK1,SCGB3A2	SPINK1	931	0
1_region20565_lociStitched	chr2	37232251	37232400	1	150	75.7367	18.7591	17285	HEATR5B	STRN	STRN	930	0
1_region5443_lociStitched	chr12	17320801	17320950	1	150	79.8491	22.8864	17286			LOC728622	929	0
1_region10069_lociStitched	chr11	12924251	12924400	1	150	94.168	37.2351	17287	TEAD1		RASSF10	928	0
region23325	chr8	125013251	125013500	1	250	145.391	88.4697	17288	FER1L6		FER1L6	927	0
region49293	chr8	121000401	121000650	1	250	166.88	110.033	17289	DEPDC6		DEPDC6	926	0
1_region33613_lociStitched	chr2	242372301	242372450	1	150	86.4796	29.651	17290	FARP2		STK25	925	0
1_region11590_lociStitched	chr4	120472201	120472350	1	150	86.6882	29.8596	17291	PDE5A		PDE5A	924	0
region40887	chr8	127713651	127713850	1	200	124.057	67.262	17292			FAM84B	923	0
1_region26352_lociStitched	chr22	36609751	36609900	1	150	89.996	33.2568	17293		APOL1,APOL2,APOL3,APOL4	APOL4	922	0
1_region9629_lociStitched	chr14	24559851	24560000	1	150	62.5204	5.8706	17294		DCAF11,FITM1,CPNE6,LRRC16B,PSME1,NRL,PCK2	PCK2	921	0
1_region12385_lociStitched	chr3	179075501	179075650	1	150	73.9785	17.3436	17295	MFN1	ZNF639	MFN1	920	0
1_region29627_lociStitched	chr3	17759201	17759350	1	150	81.5626	24.9724	17296	TBC1D5	TBC1D5	TBC1D5	919	0
4_region32485_lociStitched	chr8	103760051	103780200	4	1200	4388.45	4332.03	17297			KLF10	918	0
1_region9793_lociStitched	chrX	24746451	24746600	1	150	90.5473	34.1508	17298	POLA1	SCARNA23	SCARNA23	917	0
1_region6813_lociStitched	chr3	1314651	1314800	1	150	74.4851	18.1035	17299	CNTN6		CNTN6	916	0
1_region57283_lociStitched	chr3	80490751	80490900	1	150	62.58	6.2878	17300			ROBO1	915	0
1_region35291_lociStitched	chr21	34033001	34033150	1	150	85.526	29.2338	17301	SYNJ1	C21orf59	C21orf59	914	0
1_region13481_lociStitched	chr1	109188651	109188950	1	300	128.361	72.1188	17302		C1orf59,PRPF38B	C1orf59	913	0
1_region1027_lociStitched	chr7	27681501	27681650	1	150	76.586	20.4428	17303	HIBADH		HIBADH	912	0
1_region6900_lociStitched	chr2	120687151	120687400	1	250	89.64	33.5652	17304	PTPN4		EPB41L5	911	0
1_region20613_lociStitched	chr7	5609851	5610000	1	150	73.0249	16.9711	17305		ACTB,FSCN1	FSCN1	910	0
1_region5063_lociStitched	chr20	8564101	8564350	1	250	89.5404	33.4905	17306	PLCB1		PLCB1	909	0
1_region14158_lociStitched	chr12	46355651	46355800	1	150	62.431	6.4219	17307	SRSF2IP		SRSF2IP	908	0
1_region29561_lociStitched	chr3	132429551	132429850	1	300	130.274	74.2716	17308	NPHP3	NCRNA00119	NCRNA00119	907	0
1_region14198_lociStitched	chr5	156968401	156968550	1	150	74.9768	19.0273	17309	ADAM19		ADAM19	906	0
1_region42792_lociStitched	chr4	49576051	49576200	1	150	100.098	44.1785	17310			CWH43	905	0
1_region58817_lociStitched	chr8	145607051	145607200	1	150	78.9998	23.095	17311	ADCK5	GPR172A,SLC39A4,MIR1234,FBXL6,MIR939,SCRT1,C8ORFK29,VPS28,CPSF1	ADCK5	904	0
region11637	chr8	95759151	95759300	1	150	89.847	33.9422	17312	DPY19L4		DPY19L4	903	0
1_region2584_lociStitched	chr13	87575501	87575650	1	150	67.646	11.7561	17313			LOC642345	902	0
1_region14696_lociStitched	chr19	7197401	7197550	1	150	79.1041	23.2291	17314	INSR		INSR	901	0
1_region14004_lociStitched	chr18	23565851	23566000	1	150	66.5881	10.7131	17315			SS18	900	0
1_region27558_lociStitched	chr16	75666401	75666550	1	150	83.8125	27.9375	17316	KARS	ADAT1,TERF2IP,KARS	ADAT1	899	0
1_region15700_lociStitched	chr20	44041101	44041300	1	200	81.9681	26.1088	17317		SYS1-DBNDD2,PIGT,SYS1,DBNDD2,TP53TG5	PIGT	898	0
1_region2961_lociStitched	chr6	2236601	2236750	1	150	69.2999	13.4994	17318	GMDS		GMDS	897	0
1_region18050_lociStitched	chr4	141013951	141014150	1	200	108.236	52.4962	17319	MAML3		MAML3	896	0
1_region9631_lociStitched	chr16	64898601	64898750	1	150	72.563	16.837	17320			CDH11	895	0
1_region58254_lociStitched	chr19	41111701	41111950	1	250	148.155	92.4537	17321	LTBP4	SHKBP1	LTBP4	894	0
1_region34960_lociStitched	chr9	137667901	137668150	1	250	117.727	62.0757	17322	COL5A1		MIR3689B	893	0
region23482	chr17	57799601	57799750	1	150	95.9262	40.3641	17323	TMEM49	PTRH2	TMEM49	892	0
1_region33518_lociStitched	chr4	176296451	176296600	1	150	86.7776	31.2304	17324			GPM6A	891	0
1_region3321_lociStitched	chr11	72724651	72724800	1	150	55.5472	0	17325	FCHSD2		FCHSD2	890	0
1_region7199_lociStitched	chr15	81277551	81277700	1	150	69.7618	14.2295	17326	MESDC2	MESDC1	MESDC2	889	0
1_region12169_lociStitched	chr6	134491351	134491550	1	200	94.0076	38.5463	17327	SGK1		SGK1	888	0
1_region12389_lociStitched	chr6	170232151	170232300	1	150	79.2531	23.8102	17328		C6orf208,NCRNA00242	NCRNA00242	887	0
region13668	chr8	120813201	120813550	1	350	180.782	125.396	17329	TAF2		TAF2	886	0
region26852	chr8	91054801	91054950	1	150	97.0735	41.7051	17330	DECR1	CALB1	CALB1	885	0
1_region10916_lociStitched	chr7	74603801	74604000	1	200	73.0131	17.7309	17331	LOC100093631,GTF2IP1	NCF1C	NCF1C	884	0
1_region40932_lociStitched	chr12	57791351	57791500	1	150	101.454	46.2049	17332		INHBC	INHBC	883	0
region20446	chr17	57943601	57943900	1	300	119.271	64.0458	17333	TUBD1	MIR21,RPS6KB1,TUBD1	MIR21	882	0
1_region28404_lociStitched	chr1	66861901	66862100	1	200	125.41	70.2669	17334			PDE4B	881	0
1_region12937_lociStitched	chr16	75650551	75650700	1	150	90.9943	35.909	17335	ADAT1	ADAT1,TERF2IP,KARS	ADAT1	880	0
1_region1040_lociStitched	chr9	4997601	4997850	1	250	84.6351	29.5812	17336	JAK2		JAK2	879	0
1_region10477_lociStitched	chr1	783451	783600	1	150	79.8491	24.8085	17337	LOC643837	NCRNA00115,FAM41C	LOC643837	878	0
1_region11089_lociStitched	chr2	168346201	168346350	1	150	69.0615	14.1848	17338			XIRP2	877	0
region19399	chr8	128453851	128454700	1	850	295.877	241.031	17339		POU5F1B,LOC727677	POU5F1B	876	0
1_region22462_lociStitched	chr3	196030201	196030350	1	150	68.1526	13.3355	17340	TCTEX1D2	PCYT1A,TM4SF19	TCTEX1D2	875	0
1_region22787_lociStitched	chr11	73782001	73782150	1	150	80.3557	25.628	17341	C2CD3		UCP3	874	0
region15543	chr8	127848901	127850050	1	1150	644.704	590.011	17342			FAM84B	873	0
1_region7936_lociStitched	chr4	141942501	141942700	1	200	78.1871	23.5019	17343	RNF150		RNF150	872	0
1_region26506_lociStitched	chr17	44733751	44733900	1	150	73.6209	18.9379	17344	NSF		NSFP1	871	0
region40685	chr8	127605051	127605600	1	550	402.911	348.231	17345		FAM84B	FAM84B	870	0
1_region19372_lociStitched	chr4	13452001	13452150	1	150	100.337	45.7281	17346	RAB28		RAB28	869	0
region11922	chr8	125837951	125838650	1	700	332.794	278.202	17347			MTSS1	868	0
1_region40775_lociStitched	chr19	538051	538200	1	150	106.565	51.9861	17348	CDC34	C19orf20,BSG,MADCAM1,GZMM	GZMM	867	0
1_region17243_lociStitched	chr6	20539751	20539900	1	150	83.2165	28.6527	17349	CDKAL1		CDKAL1	866	0
1_region28458_lociStitched	chr22	32898151	32898300	1	150	89.698	35.2087	17350		BPIL2,FBXO7	FBXO7	865	0
1_region15086_lociStitched	chr16	71722701	71722950	1	250	90.5115	36.0303	17351	PHLPP2	SNORA70D	SNORA70D	864	0
1_region37655_lociStitched	chr17	60297851	60298150	1	300	144.537	90.1485	17352			TBC1D3P2	863	0
1_region12381_lociStitched	chr2	149448801	149448950	1	150	75.0364	20.6514	17353	EPC2		EPC2	862	0
1_region20911_lociStitched	chr4	174337301	174337450	1	150	87.5822	33.227	17354		SAP30,SCRG1	SCRG1	861	0
1_region2606_lociStitched	chr7	4653001	4653150	1	150	61.0155	6.6603	17355			FOXK1	860	0
1_region7008_lociStitched	chr9	15206301	15206450	1	150	70.9091	16.5539	17356	TTC39B		TTC39B	859	0
1_region344_lociStitched	chr7	27646251	27646400	1	150	61.2688	6.9732	17357	HIBADH		HIBADH	858	0
1_region36016_lociStitched	chr7	72147751	72147900	1	150	95.6729	41.4667	17358	TYW1B		TYW1B	857	0
1_region27134_lociStitched	chr21	35141401	35141550	1	150	75.5281	21.3368	17359	ITSN1		ITSN1	856	0
1_region31243_lociStitched	chr19	54070201	54070350	1	150	75.1854	20.9941	17360	ZNF331	LOC284379	ZNF331	855	0
1_region14680_lociStitched	chr11	2710351	2710500	1	150	76.139	21.9924	17361	KCNQ1,KCNQ1OT1		KCNQ1OT1	854	0
region41809	chr17	61896651	61896800	1	150	78.8508	24.8383	17362	DDX42,FTSJ3	CCDC47,PSMC5,TCAM1P,DDX42,SMARCD2	PSMC5	853	0
1_region2217_lociStitched	chr9	129784351	129784500	1	150	59.5106	5.5726	17363	RALGPS1		RALGPS1	852	0
1_region14648_lociStitched	chr1	200112051	200112200	1	150	65.6345	11.8157	17364	NR5A2		FAM58B	851	0
1_region15962_lociStitched	chr22	36297101	36297250	1	150	58.259	4.47	17365	RBFOX2		RBFOX2	850	0
1_region14675_lociStitched	chr1	100983801	100983950	1	150	79.9534	26.3134	17366	CDC14A	GPR88	GPR88	849	0
region14201	chr9	4588951	4589100	1	150	71.0581	17.4181	17367			PPAPDC2	848	0
1_region17168_lociStitched	chr3	128101151	128101300	1	150	79.2531	25.628	17368	EEFSEC	MIR1280	MIR1280	847	0
1_region4379_lociStitched	chr22	19900101	19900250	1	150	72.9653	19.37	17369	TXNRD2	COMT	COMT	846	0
1_region27794_lociStitched	chr7	99084351	99084500	1	150	86.5243	32.9886	17370	ZNF789	ZKSCAN5,ATP5J2,ZNF789,ZNF394,CPSF4,PTCD1	ZNF394	845	0
1_region33133_lociStitched	chr7	35460401	35460550	1	150	81.503	27.9673	17371			TBX20	844	0
1_region1212_lociStitched	chr18	66748751	66748950	1	200	103.699	50.1878	17372			CCDC102B	843	0
2_region40081_lociStitched	chr17	79084151	79088500	2	300	808.914	755.421	17373	BAIAP2	MIR3065,MIR1250,MIR657,MIR338	MIR657	842	0
region24954	chr17	57885401	57885650	1	250	125.845	72.3843	17374	TMEM49	MIR21	MIR21	841	0
1_region20787_lociStitched	chr12	81433001	81433150	1	150	74.5298	21.2027	17375		ACSS3	ACSS3	840	0
1_region20353_lociStitched	chr11	46968751	46969200	1	450	136.047	82.7507	17376	C11orf49	LRP4	C11orf49	839	0
1_region50074_lociStitched	chr20	2800751	2800950	1	200	100.037	46.765	17377		C20orf141,FAM113A,PTPRA,VPS16,CPXM1,LOC100288797	LOC100288797	838	0
1_region11401_lociStitched	chr7	151830001	151830200	1	200	92.5549	39.3423	17378			GALNT11	837	0
1_region33564_lociStitched	chr2	142495151	142495300	1	150	86.3306	33.1227	17379	LRP1B		LRP1B	836	0
1_region7807_lociStitched	chr1	211440351	211440500	1	150	71.818	18.6846	17380	RCOR3		RCOR3	835	0
region51343	chr8	125303101	125305150	1	2050	1226.12	1173.05	17381			TMEM65	834	0
1_region1567_lociStitched	chr5	132044851	132045000	1	150	64.9342	11.8902	17382	KIF3A	IL4,CCNI2	KIF3A	833	0
1_region40639_lociStitched	chr1	32166551	32166700	1	150	89.549	36.6242	17383	COL16A1		COL16A1	832	0
1_region16608_lociStitched	chr16	25148401	25148550	1	150	72.3246	19.4147	17384	LCMT1		LCMT1	831	0
region33540	chr1	41162301	41162450	1	150	71.0134	18.1333	17385	NFYC	RIMS3,NFYC,LOC100130557	LOC100130557	830	0
region26818	chr8	127528601	127528800	1	200	125.808	72.9335	17386		FAM84B	FAM84B	829	0
1_region8698_lociStitched	chr15	76171151	76171300	1	150	70.2088	17.3436	17387	UBE2Q2	FBXO22	FBXO22	828	0
1_region15538_lociStitched	chr9	12880651	12880800	1	150	66.4391	13.6037	17388			C9orf150	827	0
region7314	chr8	117866701	117866850	1	150	94.019	41.2283	17389	RAD21	NCRNA00255,MIR3610	NCRNA00255	826	0
1_region33129_lociStitched	chr12	53583851	53584000	1	150	85.7346	32.9439	17390	ZNF740	ITGB7,RARG,CSAD	ZNF740	825	0
1_region13551_lociStitched	chr6	8131651	8131800	1	150	72.1756	19.4147	17391		EEF1E1,SCARNA27	EEF1E1	824	0
1_region1884_lociStitched	chr6	28401151	28401300	1	150	67.6013	14.8404	17392	ZSCAN23	ZSCAN12	ZSCAN23	823	0
1_region30825_lociStitched	chrX	48760901	48761050	1	150	66.1858	13.4994	17393	SLC35A2	TIMM17B,PQBP1,PIM2	PQBP1	822	0
1_region17935_lociStitched	chr9	117210701	117210850	1	150	77.6439	24.9724	17394	DFNB31		AKNA	821	0
region25139	chr8	91042251	91042450	1	200	118.126	65.5506	17395	DECR1	NBN	DECR1	820	0
1_region17119_lociStitched	chr9	128247901	128248050	1	150	88.1931	35.6259	17396	MAPKAP1		MAPKAP1	819	0
region28467	chr8	128611951	128612100	1	150	96.7755	44.2232	17397			LOC727677	818	0
1_region10228_lociStitched	chr9	135199901	135200050	1	150	65.1875	12.7842	17398	SETX		SETX	817	0
1_region21463_lociStitched	chr1	145178851	145179000	1	150	100.888	48.6187	17399		NOTCH2NL	NOTCH2NL	816	0
1_region14761_lociStitched	chr20	43357451	43357600	1	150	86.0773	33.8826	17400		WISP2,KCNK15	WISP2	815	0
1_region11698_lociStitched	chr4	106167801	106167950	1	150	94.2723	42.0925	17401	TET2		TET2	814	0
1_region21993_lociStitched	chrX	48924251	48924400	1	150	56.9478	4.8127	17402	CCDC120	TFE3,WDR45,PRAF2	PRAF2	813	0
region37738	chr17	57895201	57895450	1	250	85.5315	33.4407	17403	TMEM49	MIR21	MIR21	812	0
1_region53484_lociStitched	chr2	96526351	96526800	1	450	188.625	136.541	17404			LOC729234	811	0
1_region7115_lociStitched	chr20	47654451	47654850	1	400	159.161	107.092	17405		CSE1L	CSE1L	810	0
1_region14409_lociStitched	chr3	8462251	8462500	1	250	91.3581	39.2922	17406	LOC100288428		LOC100288428	809	0
1_region28105_lociStitched	chr7	56122401	56122700	1	300	116.819	64.7933	17407	CCT6A	SUMF2,PSPH,SNORA15,PHKG1	CCT6A	808	0
region46016	chr8	128648101	128648700	1	600	312.498	260.505	17408			MYC	807	0
region11291	chr17	57755051	57755400	1	350	163.786	111.82	17409	CLTC	PTRH2,TMEM49	PTRH2	806	0
1_region43356_lociStitched	chr2	160129551	160129700	1	150	83.6188	31.8115	17410	WDSUB1		WDSUB1	805	0
region42947	chr8	120988601	120989000	1	400	277.425	225.635	17411	DEPDC6		DEPDC6	804	0
1_region3819_lociStitched	chr2	32722001	32722150	1	150	67.05	15.3619	17412	BIRC6	MIR558	MIR558	803	0
1_region14769_lociStitched	chr7	104678951	104679100	1	150	94.0637	42.3905	17413	MLL5	LOC100216545	MLL5	802	0
1_region24459_lociStitched	chr12	52320351	52320500	1	150	70.9091	19.2806	17414		ANKRD33,ACVRL1,ACVR1B	ACVRL1	801	0
1_region36548_lociStitched	chr6	56158601	56158800	1	200	101.052	49.4316	17415		COL21A1	COL21A1	800	0
region1077	chr9	4633501	4633650	1	150	68.0036	16.39	17416	C9orf68	PPAPDC2,CDC37L1	PPAPDC2	799	0
region31007	chr8	124371201	124371350	1	150	78.7465	27.2819	17417	ATAD2		ATAD2	798	0
1_region4292_lociStitched	chr9	4865401	4865700	1	300	136.942	85.514	17418		MIR101-2	MIR101-2	797	0
1_region6774_lociStitched	chr8	136494001	136494150	1	150	75.7814	24.5254	17419	KHDRBS3		KHDRBS3	796	0
1_region21955_lociStitched	chr11	65308451	65308600	1	150	85.2727	34.0167	17420	LTBP3	MALAT1,SCYL1,LTBP3,EHBP1L1,SSSCA1,FAM89B	SCYL1	795	0
1_region3452_lociStitched	chr1	231670801	231670950	1	150	83.5741	32.333	17421	TSNAX-DISC1,TSNAX		TSNAX-DISC1	794	0
1_region244_lociStitched	chr10	17217851	17218000	1	150	51.1815	0	17422	TRDMT1	CUBN	TRDMT1	793	0
1_region9689_lociStitched	chr8	38920301	38920450	1	150	94.3617	43.1802	17423	ADAM9	ADAM32	ADAM32	792	0
1_region24634_lociStitched	chr17	78992051	78992200	1	150	76.6307	25.4939	17424		CHMP6,BAIAP2,FLJ90757	FLJ90757	791	0
1_region59548_lociStitched	chr3	191931401	191931650	1	250	168.996	117.901	17425	FGF12		FGF12	790	0
1_region4745_lociStitched	chr5	128447201	128447350	1	150	77.1373	26.0452	17426	ISOC1		ISOC1	789	0
1_region17156_lociStitched	chr13	38212351	38212500	1	150	87.3289	36.2517	17427	TRPC4	POSTN	POSTN	788	0
region36833	chr8	96009751	96010100	1	350	202.036	150.977	17428		C8orf38,TP53INP1	C8orf38	787	0
1_region23063_lociStitched	chr2	112212051	112212200	1	150	72.265	21.307	17429	LOC541471		LOC541471	786	0
region14142	chr8	124443651	124444400	1	750	392.851	341.918	17430	WDYHV1	ATAD2	WDYHV1	785	0
1_region8695_lociStitched	chr12	94135551	94135750	1	200	83.4606	32.636	17431	CRADD		CRADD	784	0
1_region24298_lociStitched	chr2	69289201	69289400	1	200	81.1124	30.3077	17432	ANTXR1	MIR3126	MIR3126	783	0
1_region1026_lociStitched	chr6	119295951	119296100	1	150	69.7618	18.9677	17433	FAM184A	MCM9	MCM9	782	0
1_region42218_lociStitched	chr12	75886651	75886800	1	150	99.8449	49.0955	17434	GLIPR1	KRR1	GLIPR1	781	0
1_region14684_lociStitched	chr12	8861801	8861950	1	150	77.7482	27.0733	17435	RIMKLB	MFAP5	RIMKLB	780	0
1_region5020_lociStitched	chr12	98793501	98793650	1	150	63.2803	12.6054	17436			LOC121456	779	0
1_region2747_lociStitched	chr13	42214501	42214750	1	250	107.568	56.8965	17437	KIAA0564		C13orf15	778	0
1_region30176_lociStitched	chr6	43032201	43032450	1	250	148.802	98.1558	17438	KLC4	CUL7,RRP36,MRPL2,PTK7	KLC4	777	0
1_region29973_lociStitched	chr19	4997001	4997200	1	200	100.296	49.6505	17439	KDM4B		KDM4B	776	0
1_region42774_lociStitched	chr1	192123851	192124000	1	150	83.2165	32.7055	17440		RGS18	RGS18	775	0
1_region33616_lociStitched	chr22	18574951	18575150	1	200	87.1819	36.6956	17441		TUBA8,PEX26	PEX26	774	0
region25471	chr8	127466301	127466600	1	300	174.227	123.756	17442			FAM84B	773	0
1_region9679_lociStitched	chr19	45166001	45166150	1	150	71.371	21.0984	17443	PVR	CEACAM16,PVR,CEACAM19	CEACAM19	772	0
1_region29252_lociStitched	chr10	75973451	75973600	1	150	71.4604	21.2027	17444	ADK		ADK	771	0
1_region1883_lociStitched	chr5	91977051	91977200	1	150	75.841	25.5982	17445			FLJ42709	770	0
1_region688_lociStitched	chr2	212482851	212483050	1	200	74.4857	24.2581	17446	ERBB4		MIR548F2	769	0
region4460	chr8	95742451	95742600	1	150	98.1314	47.9333	17447	DPY19L4		DPY19L4	768	0
1_region24461_lociStitched	chr15	74760801	74760950	1	150	84.8257	34.7021	17448		SEMA7A,UBL7	UBL7	767	0
1_region41950_lociStitched	chr7	98953501	98953650	1	150	77.8972	27.7885	17449	ARPC1A	ARPC1B	ARPC1B	766	0
1_region41724_lociStitched	chr7	143547551	143547900	1	350	127.769	77.6874	17450		LOC154761	LOC154761	765	0
1_region38665_lociStitched	chr8	145680951	145681200	1	250	104.107	54.033	17451	CYHR1	SLC39A4,TONSL,FOXH1,CYHR1,VPS28,GPT,KIFC2,PPP1R16A,CPSF1	CYHR1	764	0
region46524	chr8	120975301	120975500	1	200	140.812	90.7639	17452	DEPDC6		DEPDC6	763	0
1_region33994_lociStitched	chr1	224123901	224124050	1	150	79.5511	29.5169	17453			TP53BP2	762	0
1_region3202_lociStitched	chr15	43079401	43079550	1	150	82.0096	31.9903	17454	TTBK2	CDAN1	CDAN1	761	0
1_region6423_lociStitched	chr1	54379101	54379500	1	400	166.822	116.907	17455		DIO1,LRRC42,YIPF1,HSPB11	DIO1	760	0
1_region6816_lociStitched	chr8	30720451	30720600	1	150	69.1062	19.2061	17456		TEX15	TEX15	759	0
1_region14688_lociStitched	chr13	53342351	53342500	1	150	79.5511	29.6808	17457		MIR759,LECT1	LECT1	758	0
1_region16619_lociStitched	chr22	51226051	51226200	1	150	72.9653	23.095	17458	RPL23AP82	ACR,RABL2B	RPL23AP82	757	0
1_region54301_lociStitched	chr13	63616951	63617150	1	200	115.46	65.5904	17459			OR7E156P	756	0
region51918	chr8	126001351	126001650	1	300	147.407	97.5637	17460		LOC157381,ZNF572,SQLE	SQLE	755	0
region250	chr8	95665751	95666000	1	250	106.223	56.4234	17461	ESRP1	ESRP1,LOC100288748	ESRP1	754	0
region11916	chr8	95646051	95646200	1	150	80.4004	30.6046	17462		ESRP1,LOC100288748	LOC100288748	753	0
1_region35286_lociStitched	chr1	162619001	162619200	1	200	103.5	53.7698	17463	DDR2	DDR2	DDR2	752	0
1_region16768_lociStitched	chr1	188639051	188639200	1	150	73.6209	23.9145	17464				751	0
1_region1333_lociStitched	chr2	175793001	175793150	1	150	49.6617	0	17465	CHN1		CHN1	750	0
1_region301_lociStitched	chr14	42662551	42662700	1	150	70.0151	20.3683	17466			LRFN5	749	0
region47374	chr8	95941201	95941400	1	200	140.613	90.9828	17467	TP53INP1	CCNE2	TP53INP1	748	0
1_region18552_lociStitched	chr5	137403001	137403300	1	300	158.709	109.105	17468		WNT8A,FAM13B	WNT8A	747	0
1_region19751_lociStitched	chr19	6781351	6781650	1	300	99.1783	49.6041	17469	VAV1	GPR108,TRIP10,SH2D3A	VAV1	746	0
1_region14707_lociStitched	chr4	106509601	106509750	1	150	70.5664	20.9941	17470	ARHGEF38		ARHGEF38	745	0
1_region48501_lociStitched	chr2	69721251	69721400	1	150	86.4796	36.9669	17471	AAK1	SNORA36C	SNORA36C	744	0
1_region12222_lociStitched	chr10	75563051	75563200	1	150	82.7099	33.227	17472	NDST2	FUT11,KIAA0913,CHCHD1	NDST2	743	0
1_region14091_lociStitched	chr3	142322051	142322200	1	150	76.1837	26.7306	17473	PLS1	ATR,PLS1	PLS1	742	0
1_region15348_lociStitched	chr4	138681801	138681950	1	150	91.5009	42.0478	17474			PCDH18	741	0
region56366	chr8	128597101	128597650	1	550	345.376	295.966	17475			LOC727677	740	0
1_region1133_lociStitched	chr1	169958551	169958700	1	150	64.9938	15.6003	17476	KIFAP3		KIFAP3	739	0
1_region6123_lociStitched	chr5	137856851	137857000	1	150	75.0811	25.7025	17477	ETF1	SNORD63	ETF1	738	0
1_region3823_lociStitched	chr3	136447351	136447500	1	150	69.0019	19.6531	17478	STAG1		STAG1	737	0
1_region20907_lociStitched	chr15	72269101	72269250	1	150	87.3885	38.0397	17479	MYO9A		SENP8	736	0
1_region44637_lociStitched	chr5	145429101	145429250	1	150	87.0905	37.7566	17480	SH3RF2		PLAC8L1	735	0
1_region10936_lociStitched	chr17	57348501	57348700	1	200	105.808	56.4762	17481	GDPD1		GDPD1	734	0
1_region13639_lociStitched	chr6	105285251	105285400	1	150	69.6128	20.3683	17482	HACE1		HACE1	733	0
1_region34424_lociStitched	chr1	190290201	190290350	1	150	64.4872	15.3619	17483	FAM5C		FAM5C	732	0
1_region28197_lociStitched	chr16	15752051	15752200	1	150	92.3502	43.3292	17484	NDE1	MIR484,KIAA0430	NDE1	731	0
1_region4018_lociStitched	chr16	28573401	28573600	1	200	85.2317	36.218	17485	CCDC101	SULT1A2,SULT1A1,NUPR1	CCDC101	730	0
1_region31476_lociStitched	chr6	7088001	7088150	1	150	87.5822	38.6506	17486		RREB1	RREB1	729	0
1_region50434_lociStitched	chr13	84326751	84326900	1	150	79.6554	30.7536	17487			SLITRK1	728	0
1_region11766_lociStitched	chr3	122143051	122143200	1	150	75.5877	26.7008	17488	KPNA1	FAM162A,CCDC58,WDR5B	WDR5B	727	0
1_region12388_lociStitched	chr6	123240401	123240550	1	150	67.1394	18.3121	17489			CLVS2	726	0
1_region522_lociStitched	chr17	59995851	59996000	1	150	57.9014	9.1337	17490	INTS2		INTS2	725	0
1_region21478_lociStitched	chr7	29680951	29681100	1	150	86.8819	38.1291	17491		DPY19L2P3,LOC646762,LOC100271874	LOC646762	724	0
2_region40831_lociStitched	chr18	3297001	3305550	2	550	1097.69	1048.96	17492		MYL12B,MYL12A	MYL12B	723	0
1_region30735_lociStitched	chr4	147205401	147205550	1	150	95.5686	46.8605	17493	SLC10A7		LSM6	722	0
1_region25014_lociStitched	chr3	134208301	134208450	1	150	95.1663	46.488	17494	CEP63	ANAPC13	CEP63	721	0
1_region29052_lociStitched	chr4	17788901	17789050	1	150	101.097	52.4927	17495		NCAPG,DCAF16,FAM184B	FAM184B	720	0
1_region29107_lociStitched	chr1	32761601	32761800	1	200	91.4604	42.8845	17496	HDAC1	LCK,FAM167B,MARCKSL1	HDAC1	719	0
1_region9868_lociStitched	chr4	17887851	17888000	1	150	66.9904	18.4164	17497	LCORL		NCAPG	718	0
1_region59878_lociStitched	chr17	21246301	21246450	1	150	63.8763	15.3172	17498		KCNJ12	KCNJ12	717	0
1_region17926_lociStitched	chr4	131485101	131485250	1	150	66.3497	17.7906	17499				716	0
1_region26155_lociStitched	chr12	44126001	44126150	1	150	86.9266	38.3824	17500	PUS7L	IRAK4	PUS7L	715	0
1_region16924_lociStitched	chr1	91863851	91864000	1	150	101.543	53.0738	17501	HFM1		HFM1	714	0
1_region1542_lociStitched	chr12	79217851	79218000	1	150	65.5451	17.1797	17502		SYT1	SYT1	713	0
region44242	chr8	117858951	117859250	1	300	217.253	168.965	17503	RAD21	NCRNA00255,MIR3610	NCRNA00255	712	0
1_region36950_lociStitched	chr2	233554751	233554900	1	150	78.0462	29.9639	17504		GIGYF2	GIGYF2	711	0
1_region27029_lociStitched	chr1	52755651	52756050	1	400	166.543	118.463	17505	ZFYVE9		CC2D1B	710	0
1_region9678_lociStitched	chr18	20808701	20808950	1	250	112.548	64.5906	17506	CABLES1		CABLES1	709	0
1_region13022_lociStitched	chr2	99791951	99792100	1	150	85.2727	37.3841	17507	MITD1	TSGA10,MRPL30,C2orf15,LIPT1	MITD1	708	0
1_region13035_lociStitched	chr5	73988951	73989100	1	150	84.781	36.9371	17508	HEXB		HEXB	707	0
1_region15307_lociStitched	chr10	104891201	104891350	1	150	67.944	20.1001	17509	NT5C2		NT5C2	706	0
1_region51481_lociStitched	chr21	15475651	15475800	1	150	78.7912	30.9622	17510			LIPI	705	0
1_region24635_lociStitched	chr2	142665151	142665300	1	150	64.9938	17.1797	17511	LRP1B		LRP1B	704	0
region17174	chr8	124587051	124587200	1	150	93.2591	45.4897	17512		FBXO32	FBXO32	703	0
1_region12941_lociStitched	chr2	233503251	233503400	1	150	77.1373	29.3679	17513	EFHD1		EFHD1	702	0
1_region4437_lociStitched	chr13	25569451	25569600	1	150	47.7545	0	17514		TPTE2P1	TPTE2P1	701	0
1_region35406_lociStitched	chr19	36422251	36422500	1	250	77.7378	30.0543	17515		NFKBID,HCST,LRFN3,TYROBP	LRFN3	700	0
1_region46659_lociStitched	chr2	112702001	112702250	1	250	54.282	6.6732	17516	MERTK		MERTK	699	0
1_region3538_lociStitched	chr13	76139301	76139450	1	150	64.8299	17.284	17517	UCHL3	COMMD6	UCHL3	698	0
1_region20396_lociStitched	chr16	27767701	27767850	1	150	72.2203	24.734	17518	KIAA0556		GSG1L	697	0
1_region17127_lociStitched	chr3	142404651	142404850	1	200	102.545	55.0832	17519	PLS1	TRPC1	PLS1	696	0
1_region44199_lociStitched	chr9	131071451	131071600	1	150	83.0228	35.5663	17520	TRUB2	C9orf119,GOLGA2,SLC27A4,COQ4	TRUB2	695	0
1_region124_lociStitched	chr5	38836201	38836350	1	150	57.4544	10.0277	17521		OSMR	OSMR	694	0
1_region6326_lociStitched	chr3	195252551	195252700	1	150	59.8682	12.4713	17522	PPP1R2		PPP1R2	693	0
1_region44804_lociStitched	chr2	238126951	238127100	1	150	78.4485	31.0963	17523			COPS8	692	0
region31994	chr8	128483401	128483550	1	150	101.201	53.8784	17524	LOC727677		LOC727677	691	0
region21484	chr8	96122601	96122750	1	150	85.2727	37.995	17525		PLEKHF2,MIR3150B,MIR3150	PLEKHF2	690	0
region37674	chr8	128000951	128001250	1	300	178.653	131.411	17526			POU5F1B	689	0
1_region33212_lociStitched	chr15	76637151	76637300	1	150	101.648	54.4148	17527		ISL2,ETFA	ISL2	688	0
1_region17945_lociStitched	chr8	42282751	42282900	1	150	67.497	20.3087	17528	SLC20A2	VDAC3,DKK4	VDAC3	687	0
region11075	chr8	95879301	95879550	1	250	118.773	71.6622	17529	INTS8	CCNE2	CCNE2	686	0
region27992	chr2	242269501	242269750	1	250	134.087	87.0006	17530	2020-09-02	SEPT2,HDLBP,FARP2	2020-09-02	685	0
1_region11370_lociStitched	chr18	29948051	29948200	1	150	69.8512	22.7821	17531	FAM59A		FAM59A	684	0
region8097	chr8	96121851	96122100	1	250	132.144	85.1331	17532		PLEKHF2,MIR3150B,MIR3150	PLEKHF2	683	0
1_region11553_lociStitched	chr1	15860351	15860500	1	150	59.5106	12.5011	17533	DNAJC16	CASP9	DNAJC16	682	0
1_region38835_lociStitched	chr9	4551701	4551850	1	150	77.8972	30.9175	17534	SLC1A1		SLC1A1	681	0
1_region16572_lociStitched	chr4	20685051	20685200	1	150	84.7214	37.7566	17535		PACRGL	PACRGL	680	0
1_region732_lociStitched	chr8	67660251	67660600	1	350	85.3654	38.4249	17536	SGK3	PTTG3P,SGK3	PTTG3P	679	0
1_region16401_lociStitched	chr15	48879401	48879550	1	150	92.3055	45.3854	17537	FBN1		FBN1	678	0
1_region1075_lociStitched	chr7	115711701	115711850	1	150	55.4429	8.5824	17538		TFEC	TFEC	677	0
1_region13437_lociStitched	chr1	115519301	115519450	1	150	84.5724	37.7268	17539	SYCP1		TSHB	676	0
1_region11689_lociStitched	chr2	144506101	144506250	1	150	77.8972	31.0516	17540	ARHGAP15		GTDC1	675	0
1_region24278_lociStitched	chr16	16048601	16048750	1	150	74.7831	27.9673	17541	ABCC1	ABCC1	ABCC1	674	0
1_region5570_lociStitched	chr3	72817551	72817700	1	150	66.0368	19.2359	17542	SHQ1		SHQ1	673	0
1_region11687_lociStitched	chr2	54863851	54864000	1	150	79.3425	32.6012	17543	SPTBN1		SPTBN1	672	0
1_region23614_lociStitched	chr20	3340101	3340250	1	150	85.1237	38.4122	17544	C20orf194		C20orf194	671	0
1_region20614_lociStitched	chr7	72133351	72133500	1	150	62.878	16.1814	17545	TYW1B		TYW1B	670	0
1_region21480_lociStitched	chr7	111802401	111802600	1	200	102.863	56.1777	17546	DOCK4	ZNF277	DOCK4	669	0
region30777	chr8	95994851	95995050	1	200	106.226	59.6403	17547		C8orf38,TP53INP1	TP53INP1	668	0
1_region16624_lociStitched	chr7	18360701	18360850	1	150	63.6826	17.1052	17548			HDAC9	667	0
3_region37989_lociStitched	chr1	234914001	234916250	3	500	826.732	780.178	17549			NCRNA00184	666	0
1_region1877_lociStitched	chr13	49838101	49838250	1	150	78.3889	31.8413	17550	CDADC1	MLNR,CDADC1	CDADC1	665	0
1_region23026_lociStitched	chr14	19433201	19433400	1	200	118.126	71.64	17551			OR11H12	664	0
1_region3077_lociStitched	chr6	122813401	122813600	1	200	101.49	55.0036	17552	PKIB	SERINC1	PKIB	663	0
1_region32272_lociStitched	chr19	17502201	17502350	1	150	60.9708	14.4977	17553		BST2,PLVAP,FAM125A	BST2	662	0
1_region4239_lociStitched	chr18	13089351	13089500	1	150	62.0734	15.6599	17554	CEP192		CEP192	661	0
1_region35467_lociStitched	chr3	179093951	179094100	1	150	61.2688	14.8702	17555	MFN1		MFN1	660	0
1_region7070_lociStitched	chr4	38874751	38874900	1	150	73.4719	27.1776	17556	FAM114A1	MIR574,TLR6	MIR574	659	0
1_region1878_lociStitched	chr16	14274901	14275050	1	150	58.0504	11.7561	17557	MKL2		MKL2	658	0
1_region31608_lociStitched	chr11	61066251	61066400	1	150	85.0194	38.7251	17558		VWCE,DAK,DDB1	VWCE	657	0
1_region18052_lociStitched	chr5	79424451	79424600	1	150	86.2859	39.9916	17559	SERINC5		THBS4	656	0
1_region11157_lociStitched	chr8	26709601	26709850	1	250	112.299	66.0348	17560	ADRA1A		ADRA1A	655	0
region21486	chr8	120694651	120694800	1	150	80.6537	34.419	17561		ENPP2	ENPP2	654	0
1_region8904_lociStitched	chr5	78653251	78653400	1	150	54.1317	7.9417	17562			JMY	653	0
1_region7064_lociStitched	chr19	16475551	16475750	1	200	77.3911	31.2032	17563	EPS15L1	KLF2	KLF2	652	0
1_region53936_lociStitched	chr15	20728151	20728350	1	200	83.779	37.5911	17564		GOLGA8C,GOLGA6L6,HERC2P3	HERC2P3	651	0
1_region24977_lociStitched	chr16	4582001	4582150	1	150	84.2744	38.0993	17565	C16orf5	HMOX2,LOC342346	C16orf5	650	0
1_region22781_lociStitched	chr12	54223251	54223400	1	150	58.3633	12.2329	17566			CALCOCO1	649	0
region32334	chr8	125108501	125110750	1	2250	1337.26	1291.15	17567	FER1L6		FER1L6	648	0
1_region1806_lociStitched	chr2	183529751	183529900	1	150	70.4174	24.3317	17568			DNAJC10	647	0
1_region2308_lociStitched	chr7	129802951	129803150	1	200	76.6349	30.5863	17569		TMEM209,C7orf45	TMEM209	646	0
region9666	chr8	120907351	120908350	1	1000	553.746	507.892	17570	DEPDC6	DSCC1	DEPDC6	645	0
1_region19979_lociStitched	chr8	107472051	107472200	1	150	86.1816	40.3343	17571	OXR1		OXR1	644	0
1_region33090_lociStitched	chr6	111660151	111660300	1	150	45.8473	0	17572	REV3L		KIAA1919	643	0
1_region15183_lociStitched	chr19	5649351	5649500	1	150	86.6882	40.8558	17573	SAFB	HSD11B1L,RPL36,SAFB2,C19orf70	SAFB	642	0
1_region18516_lociStitched	chr6	20488251	20488600	1	350	138.274	92.5199	17574	E2F3	CDKAL1	CDKAL1	641	0
1_region9578_lociStitched	chr8	72340751	72340900	1	150	61.1645	15.4215	17575			EYA1	640	0
1_region39836_lociStitched	chr7	127716851	127717000	1	150	67.5417	21.8881	17576	SND1	MIR593,LRRC4	MIR593	639	0
1_region61420_lociStitched	chr1	147726251	147726400	1	150	82.5162	36.8626	17577			NBPF11	638	0
1_region45140_lociStitched	chr1	150304951	150305100	1	150	56.9031	11.2644	17578	PRPF3	C1orf51,MRPS21,RPRD2	PRPF3	637	0
1_region52851_lociStitched	chr8	6493251	6493400	1	150	78.4485	32.8098	17579	MCPH1		ANGPT2	636	0
1_region9879_lociStitched	chr12	32668301	32668450	1	150	56.3965	10.8621	17580	FGD4		FGD4	635	0
1_region35486_lociStitched	chr16	85455801	85455950	1	150	79.7448	34.2849	17581			KIAA0182	634	0
1_region32273_lociStitched	chr3	142093251	142093400	1	150	47.4118	1.9966	17582	XRN1		XRN1	633	0
1_region20943_lociStitched	chr12	42057451	42057600	1	150	68.1526	22.8417	17583			PDZRN4	632	0
1_region4367_lociStitched	chr1	212902551	212902700	1	150	74.8874	29.5765	17584	NSL1	BATF3	BATF3	631	0
1_region7050_lociStitched	chr1	62198301	62198450	1	150	74.0828	28.8315	17585		INADL,TM2D1	TM2D1	630	0
region12994	chr8	126356301	126356600	1	300	146.181	100.942	17586	NSMCE2		TRIB1	629	0
1_region30911_lociStitched	chr12	49044101	49044250	1	150	57.0074	11.7859	17587		SNORA2B,C12orf41,LOC144438,MIR1291,SNORA34,SNORA2A	SNORA34	628	0
1_region6013_lociStitched	chr5	167191851	167192000	1	150	58.9146	13.708	17588	ODZ2		ODZ2	627	0
region1575	chr8	95694401	95694550	1	150	61.7754	16.6284	17589	ESRP1	DPY19L4,ESRP1,LOC100288748	DPY19L4	626	0
1_region24471_lociStitched	chr4	48314001	48314150	1	150	82.3672	37.3096	17590		SLAIN2,TEC	SLAIN2	625	0
1_region5025_lociStitched	chr2	145143301	145143450	1	150	62.431	17.3883	17591	ZEB2		GTDC1	624	0
1_region10661_lociStitched	chr17	55916151	55916300	1	150	73.5762	28.5484	17592	MRPS23		MRPS23	623	0
region31308	chr8	127448951	127449550	1	600	345.443	300.458	17593			FAM84B	622	0
1_region29562_lociStitched	chr17	61621801	61622050	1	250	114.415	69.4461	17594	KCNH6	DCAF7	DCAF7	621	0
region16999	chr8	90979151	90979800	1	650	278.551	233.64	17595	NBN	DECR1	NBN	620	0
1_region10108_lociStitched	chr14	45505851	45506000	1	150	82.0692	37.1755	17596	FAM179B	PRPF39	PRPF39	619	0
1_region56588_lociStitched	chr1	156701851	156702050	1	200	122.146	77.3712	17597	C1orf66	HDGF,C1orf66,PRCC,ISG20L2,MRPL24,CRABP2	C1orf66	618	0
region3710	chr17	57824301	57824450	1	150	73.1739	28.4143	17598	TMEM49	PTRH2	TMEM49	617	0
1_region22776_lociStitched	chr7	72515051	72515200	1	150	44.7447	0	17599		PMS2L2,STAG3L3	PMS2L2	616	0
1_region14716_lociStitched	chr7	128663601	128663750	1	150	74.3212	29.6212	17600	TNPO3	TPI1P2,TNPO3	TNPO3	615	0
1_region4737_lociStitched	chr11	111530051	111530200	1	150	61.9244	17.284	17601	SIK2		SIK2	614	0
1_region13424_lociStitched	chr16	72798001	72798200	1	200	86.0874	41.5114	17602			ZFHX3	613	0
region40944	chr8	127364651	127364850	1	200	130.683	86.1272	17603			FAM84B	612	0
1_region53207_lociStitched	chr5	16718401	16718550	1	150	95.1663	50.6451	17604	MYO10		FAM134B	611	0
1_region27706_lociStitched	chr7	76023101	76023250	1	150	69.7022	25.2108	17605	SRCRB4D	ZP3,YWHAG	ZP3	610	0
1_region8760_lociStitched	chr6	34805701	34805900	1	200	102.744	58.307	17606	UHRF1BP1	TAF11	UHRF1BP1	609	0
1_region13393_lociStitched	chr1	186376151	186376300	1	150	87.6418	43.2249	17607	C1orf27,MIR548F1	PDC,TPR,OCLM	OCLM	608	0
1_region37283_lociStitched	chr16	30371451	30371600	1	150	92.0522	47.68	17608	TBC1D10B	ZNF48,LOC595101,CD2BP2,SEPT1,MYLPF,ZNF771	CD2BP2	607	0
1_region17783_lociStitched	chr22	36334951	36335250	1	300	147.646	103.364	17609	RBFOX2		RBFOX2	606	0
1_region5986_lociStitched	chr5	313251	313400	1	150	74.2765	30.0682	17610	PDCD6,AHRR		AHRR	605	0
region36019	chr8	128254351	128254750	1	400	213.904	169.735	17611			POU5F1B	604	0
1_region21464_lociStitched	chr1	189644751	189644900	1	150	82.2629	38.1291	17612			FAM5C	603	0
1_region19137_lociStitched	chr22	29071201	29071350	1	150	80.2067	36.0729	17613	TTC28		TTC28	602	0
1_region32426_lociStitched	chr6	102154651	102154800	1	150	89.2957	45.2066	17614	GRIK2		GRIK2	601	0
1_region3787_lociStitched	chr9	89409651	89409800	1	150	69.8065	25.8664	17615			GAS1	600	0
1_region21319_lociStitched	chr2	197001701	197001900	1	200	79.799	35.8598	17616	STK17B		STK17B	599	0
1_region10109_lociStitched	chr2	153504001	153504150	1	150	75.2301	31.3645	17617	FMNL2		PRPF40A	598	0
1_region39376_lociStitched	chr9	132812601	132812750	1	150	88.9381	45.147	17618		GPR107,FNBP1	GPR107	597	0
1_region12152_lociStitched	chr8	77441501	77441700	1	200	95.2215	51.4415	17619			ZFHX4	596	0
1_region19838_lociStitched	chrX	73997551	73997800	1	250	107.269	63.5946	17620	KIAA2022		KIAA2022	595	0
1_region14768_lociStitched	chr6	160254801	160254950	1	150	87.6865	44.0444	17621		PNLDC1,SNORA29,MRPL18,TCP1	PNLDC1	594	0
1_region16310_lociStitched	chr5	107458401	107458650	1	250	95.0682	51.4434	17622	FBXL17		FBXL17	593	0
1_region41872_lociStitched	chr7	3478951	3479250	1	300	156.796	113.171	17623	SDK1		SDK1	592	0
1_region28841_lociStitched	chr4	164750551	164750700	1	150	89.7427	46.1453	17624	2020-03-01		2020-03-01	591	0
1_region3817_lociStitched	chr14	39896451	39896600	1	150	63.325	19.7872	17625	FBXO33		FBXO33	590	0
region55959	chr8	125038601	125039250	1	650	427.302	383.819	17626	FER1L6		FER1L6	589	0
1_region16507_lociStitched	chr8	70269401	70269550	1	150	50.3769	6.9434	17627			SULF1	588	0
1_region26448_lociStitched	chr11	102232401	102232550	1	150	67.7056	24.287	17628	BIRC2	BIRC3	BIRC2	587	0
1_region13560_lociStitched	chrX	78337501	78337650	1	150	64.2339	20.86	17629			GPR174	586	0
1_region47885_lociStitched	chr16	31890601	31890750	1	150	68.8529	25.4939	17630	ZNF267		ZNF267	585	0
1_region22639_lociStitched	chr7	105153651	105153800	1	150	55.2492	11.8902	17631	PUS7	RINT1	PUS7	584	0
1_region21990_lociStitched	chr4	111166851	111167000	1	150	53.3867	10.0277	17632		ELOVL6	ELOVL6	583	0
1_region11705_lociStitched	chr6	161585901	161586050	1	150	83.9168	40.6472	17633	AGPAT4	NCRNA00241	NCRNA00241	582	0
region35124	chr8	127315901	127316300	1	400	220.607	177.356	17634			FAM84B	581	0
1_region13929_lociStitched	chr10	130339651	130339800	1	150	81.8159	38.5761	17635			MKI67	580	0
1_region23528_lociStitched	chr2	216402351	216402600	1	250	87.2247	44.0232	17636			FN1	579	0
1_region5625_lociStitched	chr7	18707301	18707450	1	150	75.1854	31.9903	17637	HDAC9		HDAC9	578	0
1_region15308_lociStitched	chr12	25064451	25064600	1	150	66.1858	23.0205	17638	BCAT1	BCAT1,DAD1P1	DAD1P1	577	0
1_region18561_lociStitched	chr15	100292951	100293100	1	150	89.9513	46.8605	17639		LYSMD4	LYSMD4	576	0
1_region12219_lociStitched	chr1	12003901	12004050	1	150	84.1254	41.0495	17640	PLOD1	KIAA2013,MFN2	PLOD1	575	0
1_region6111_lociStitched	chr17	7001601	7001750	1	150	61.2688	18.2823	17641		CLEC10A,ASGR2	ASGR2	574	0
1_region17798_lociStitched	chr1	41688301	41688450	1	150	70.0151	27.0733	17642	SCMH1	SCMH1	SCMH1	573	0
region13265	chr8	95695601	95696050	1	450	229.574	186.739	17643	ESRP1	DPY19L4,ESRP1,LOC100288748	DPY19L4	572	0
region8923	chr8	96014151	96014350	1	200	110.743	67.9187	17644		C8orf38	C8orf38	571	0
1_region26451_lociStitched	chr22	18484151	18484300	1	150	62.58	19.7872	17645	MICAL3	FLJ41941,MIR648	MIR648	570	0
region19894	chr8	128763201	128763450	1	250	137.149	94.4208	17646		MYC,PVT1,MIR1204	MYC	569	0
1_region17254_lociStitched	chr9	140111801	140111950	1	150	67.3033	24.6297	17647	NDOR1	SLC34A3,LOC643596,TPRN,FAM166A,NDOR1,C9orf173,MIR3621,RNF208,LRRC26,ANAPC2,SSNA1,COBRA1,TMEM203,TUBB2C,C9orf169	RNF208	568	0
1_region22817_lociStitched	chr2	179259801	179259950	1	150	62.9227	20.264	17648	OSBPL6,MIR548N		MIR548N	567	0
region13833	chr8	95843201	95843500	1	300	158.41	115.803	17649	INTS8		INTS8	566	0
region31228	chr8	126182301	126182500	1	200	138.365	95.7588	17650	NSMCE2		NSMCE2	565	0
region25571	chr8	128607301	128607750	1	450	241.697	199.131	17651			LOC727677	564	0
1_region6538_lociStitched	chr8	108923801	108923950	1	150	87.6418	45.1172	17652	RSPO2		RSPO2	563	0
1_region28791_lociStitched	chr11	77419801	77420000	1	200	104.515	62.0084	17653	RSF1		CLNS1A	562	0
1_region4750_lociStitched	chr7	150055051	150055200	1	150	63.0717	20.5769	17654		REPIN1,ACTR3C,ZNF775,LOC728743,C7orf29,LRRC61,RARRES2	REPIN1	561	0
1_region18069_lociStitched	chr15	42988301	42988450	1	150	79.9087	37.4437	17655	STARD9	CDAN1	CDAN1	560	0
1_region12165_lociStitched	chr22	47126551	47126750	1	200	84.575	42.1482	17656	CERK	TBC1D22A	CERK	559	0
1_region15499_lociStitched	chr18	37117701	37117850	1	150	94.466	52.15	17657	LOC647946		LOC647946	558	0
1_region47191_lociStitched	chr2	234095201	234095350	1	150	51.2709	9.0741	17658	INPP5D		ATG16L1	557	0
1_region1019_lociStitched	chr13	56105451	56105600	1	150	67.646	25.4939	17659				556	0
1_region10497_lociStitched	chr8	48965151	48965350	1	200	70.7047	28.6162	17660	UBE2V2		UBE2V2	555	0
1_region5879_lociStitched	chr7	33236151	33236400	1	250	89.7396	47.6835	17661	BBS9		BBS9	554	0
1_region5612_lociStitched	chr12	40820801	40820950	1	150	68.4953	26.4475	17662			LRRK2	553	0
1_region9625_lociStitched	chr1	67142201	67142350	1	150	57.6034	15.5705	17663	SGIP1	MIR3117	MIR3117	552	0
region8225	chr20	17953301	17953550	1	250	97.4835	55.4523	17664	C20orf72	SNX5,SNORD17	C20orf72	551	0
1_region1185_lociStitched	chr19	40591301	40591450	1	150	68.9572	26.969	17665	ZNF780A	ZNF780A,ZNF780B	ZNF780A	550	0
1_region26355_lociStitched	chr3	25781651	25781800	1	150	80.8027	38.8294	17666	NGLY1	OXSM,NGLY1	NGLY1	549	0
1_region14797_lociStitched	chr13	75061651	75061850	1	200	79.799	37.8299	17667			LOC338864	548	0
1_region21488_lociStitched	chr9	88315301	88315450	1	150	86.0326	44.1487	17668	AGTPBP1		AGTPBP1	547	0
1_region3940_lociStitched	chr6	148627601	148627750	1	150	68.8976	27.0733	17669		SASH1	SASH1	546	0
1_region16771_lociStitched	chr13	84371101	84371250	1	150	61.4178	19.6829	17670			SLITRK1	545	0
1_region11359_lociStitched	chr10	105354401	105354550	1	150	70.8197	29.1295	17671	SH3PXD2A		NEURL	544	0
1_region10678_lociStitched	chr11	33857101	33857250	1	150	41.6902	0	17672		LMO2	LMO2	543	0
1_region14179_lociStitched	chr3	114215851	114216000	1	150	57.4544	15.8387	17673	ZBTB20		ZBTB20	542	0
region16773	chr17	57243351	57243500	1	150	71.6094	30.0235	17674	PRR11	SKA2,C17orf71,MIR454,MIR301A	PRR11	541	0
1_region1802_lociStitched	chr1	93368051	93368200	1	150	64.4276	22.9907	17675	FAM69A		FAM69A	540	0
1_region18072_lociStitched	chr19	39122351	39122500	1	150	78.5975	37.2053	17676	EIF3K	ACTN4,MAP4K1	EIF3K	539	0
1_region463_lociStitched	chr13	40190351	40190500	1	150	45.5046	4.1869	17677		LHFP,MIR4305,COG6	LHFP	538	0
1_region19265_lociStitched	chr6	123418751	123418900	1	150	54.9959	13.708	17678			CLVS2	537	0
1_region34425_lociStitched	chr12	16705701	16705850	1	150	59.0636	17.7906	17679	LMO3		LMO3	536	0
1_region29976_lociStitched	chr4	123976301	123976450	1	150	80.8623	39.6489	17680	SPATA5		SPATA5	535	0
1_region54112_lociStitched	chr14	19823351	19824000	1	650	388.362	347.15	17681			POTEM	534	0
1_region28839_lociStitched	chr11	33346901	33347050	1	150	89.1467	47.9929	17682	HIPK3		HIPK3	533	0
1_region29108_lociStitched	chr1	93133601	93133750	1	150	69.1062	27.9673	17683	EVI5		EVI5	532	0
1_region22864_lociStitched	chr10	81001651	81001800	1	150	65.7835	24.7042	17684	ZMIZ1		PPIF	531	0
1_region27217_lociStitched	chr16	78319701	78319900	1	200	108.176	67.1028	17685	WWOX		WWOX	530	0
1_region15661_lociStitched	chr2	123217501	123217650	1	150	66.3497	25.4194	17686			TSN	529	0
region23130	chr8	128278801	128279150	1	350	187.378	146.615	17687			POU5F1B	528	0
1_region57690_lociStitched	chr4	190524201	190524400	1	200	126.166	85.4108	17688			HSP90AA4P	527	0
1_region5973_lociStitched	chr1	100217801	100217950	1	150	76.8393	36.1027	17689	FRRS1	MIR548D1	FRRS1	526	0
1_region11679_lociStitched	chr15	57427301	57427450	1	150	63.9806	23.2887	17690	TCF12		TCF12	525	0
1_region873_lociStitched	chr8	56412201	56412350	1	150	56.8435	16.1814	17691	XKR4	SBF1P1	SBF1P1	524	0
1_region40935_lociStitched	chr18	67426101	67426250	1	150	90.3983	49.7511	17692	DOK6		CD226	523	0
1_region4015_lociStitched	chr12	62796951	62797150	1	200	94.6643	54.1081	17693	USP15		MON2	522	0
1_region52826_lociStitched	chr1	43319501	43319650	1	150	72.563	32.0201	17694		ERMAP,ZNF691,CCDC23	ZNF691	521	0
1_region8569_lociStitched	chr18	77706151	77706300	1	150	59.1679	18.6548	17695	PQLC1	TXNL4A,HSBP1L1	PQLC1	520	0
1_region5033_lociStitched	chr6	5632651	5632800	1	150	61.5668	21.0984	17696	FARS2		FARS2	519	0
1_region23828_lociStitched	chr15	67592901	67593150	1	250	119.918	79.5306	17697	IQCH	AAGAB	IQCH	518	0
1_region15315_lociStitched	chr2	75115801	75115950	1	150	69.1062	28.7272	17698	HK2		HK2	517	0
region54781	chr8	127870851	127871600	1	750	394.573	354.277	17699			FAM84B	516	0
1_region4882_lociStitched	chr6	95346951	95347100	1	150	42.2415	2.0562	17700			MANEA	515	0
1_region34343_lociStitched	chr5	137770901	137771050	1	150	82.4566	42.2862	17701	KDM3B	EGR1,REEP2	REEP2	514	0
1_region7201_lociStitched	chr21	37661651	37661800	1	150	57.4991	17.4479	17702	DOPEY2	MORC3	MORC3	513	0
1_region7828_lociStitched	chr5	82349201	82349350	1	150	59.7639	19.8617	17703	TMEM167A	XRCC4,SCARNA18	SCARNA18	512	0
1_region8704_lociStitched	chr18	23659101	23659250	1	150	68.0036	28.1759	17704	SS18	SS18	SS18	511	0
1_region18504_lociStitched	chr12	123525751	123525900	1	150	78.5528	38.8294	17705	PITPNM2	MIR4304	MIR4304	510	0
1_region3327_lociStitched	chr8	32044401	32044600	1	200	66.2471	26.5267	17706	NRG1		NRG1	509	0
1_region26447_lociStitched	chr11	35807201	35807350	1	150	57.0968	17.4479	17707	TRIM44		TRIM44	508	0
1_region39169_lociStitched	chr3	190721451	190721600	1	150	55.0406	15.4215	17708			SNAR-I	507	0
1_region4448_lociStitched	chr8	109786601	109786750	1	150	64.8299	25.2108	17709		TMEM74	TMEM74	506	0
1_region9909_lociStitched	chr12	40745151	40745400	1	250	84.4608	44.8698	17710	LRRK2		LRRK2	505	0
1_region15317_lociStitched	chr3	158465751	158465900	1	150	68.093	28.5484	17711		RARRES1	RARRES1	504	0
1_region10667_lociStitched	chr8	103976401	103976600	1	200	76.2767	36.7553	17712			ATP6V1C1	503	0
1_region12479_lociStitched	chr5	83452401	83452550	1	150	59.1679	19.6829	17713	EDIL3		EDIL3	502	0
region25140	chr8	126368101	126368300	1	200	111.141	71.8788	17714	NSMCE2		TRIB1	501	0
1_region6591_lociStitched	chr1	106976001	106976150	1	150	48.4101	9.2082	17715			PRMT6	500	0
1_region25734_lociStitched	chr3	139810251	139810400	1	150	102.408	63.2505	17716	CLSTN2		CLSTN2	499	0
1_region32167_lociStitched	chr1	146008301	146008450	1	150	93.0654	53.938	17717			PDZK1P1	498	0
1_region32716_lociStitched	chr8	101148401	101148550	1	150	103.361	64.3531	17718	FBXO43	RGS22,POLR2K,SPAG1	FBXO43	497	0
1_region17912_lociStitched	chr1	163477251	163477400	1	150	61.7158	22.7374	17719			NUF2	496	0
region60455	chr8	121005351	121005750	1	400	286.402	247.579	17720	DEPDC6		DEPDC6	495	0
region28023	chr8	125813651	125813800	1	150	70.4174	31.6029	17721			MTSS1	494	0
1_region16790_lociStitched	chr9	114877501	114877650	1	150	68.9572	30.1725	17722	MIR3134,SUSD1		SUSD1	493	0
region32088	chr8	128285501	128287400	1	1900	986.341	947.601	17723			POU5F1B	492	0
1_region5060_lociStitched	chr4	87652601	87652750	1	150	76.437	37.7268	17724	PTPN13		SLC10A6	491	0
1_region10218_lociStitched	chr2	73007451	73007600	1	150	66.2454	27.5948	17725	EXOC6B		EXOC6B	490	0
1_region9548_lociStitched	chr6	52169901	52170050	1	150	69.0615	30.4407	17726		MCM3	MCM3	489	0
1_region7051_lociStitched	chr1	72115901	72116050	1	150	69.8065	31.2006	17727	NEGR1		ZRANB2	488	0
1_region3464_lociStitched	chr11	68351151	68351300	1	150	61.9691	23.4675	17728	PPP6R3		GAL	487	0
1_region8252_lociStitched	chr9	36593551	36593700	1	150	74.3808	35.909	17729	MELK		MELK	486	0
region58550	chr8	127606151	127606550	1	400	190.084	151.7	17730		FAM84B	FAM84B	485	0
region16291	chr8	124956001	124956300	1	300	150.427	112.095	17731	FER1L6		FER1L6	484	0
1_region8496_lociStitched	chr13	55680651	55680800	1	150	48.0078	9.685	17732			MIR1297	483	0
1_region13399_lociStitched	chr22	17587651	17587800	1	150	83.1718	44.8639	17733	IL17RA	CECR6	CECR6	482	0
1_region23218_lociStitched	chr11	111630251	111630400	1	150	63.325	25.181	17734	PPP2R1B	PPP2R1B	PPP2R1B	481	0
1_region4529_lociStitched	chr6	38601701	38601950	1	250	94.371	56.2989	17735	BTBD9	BTBD9	BTBD9	480	0
region5268	chr8	124462701	124463050	1	350	180.293	142.252	17736		WDYHV1	WDYHV1	479	0
1_region37608_lociStitched	chr1	117368351	117368550	1	200	93.7091	55.7001	17737			CD2	478	0
1_region15668_lociStitched	chr17	44081851	44082000	1	150	74.5298	36.654	17738	MAPT	STH	STH	477	0
1_region7358_lociStitched	chr9	72945051	72945200	1	150	51.7775	14.2593	17739	SMC5		SMC5	476	0
1_region17167_lociStitched	chr22	38226551	38226700	1	150	72.116	34.5978	17740		ANKRD54,MIR659,H1F0,GCAT,EIF3L,MIR658,GALR3	GALR3	475	0
region22291	chr8	124997751	124998000	1	250	137.398	99.8988	17741	FER1L6		FER1L6	474	0
1_region23459_lociStitched	chr4	38982901	38983200	1	300	112.633	75.1985	17742	TMEM156		TMEM156	473	0
1_region45002_lociStitched	chr15	69582501	69582700	1	200	81.4507	44.0785	17743		PAQR5	PAQR5	472	0
1_region11360_lociStitched	chr11	65047751	65047900	1	150	63.8316	26.522	17744	POLA2	CDC42EP2	POLA2	471	0
1_region21195_lociStitched	chr2	168862701	168862850	1	150	68.5996	31.3049	17745	STK39		B3GALT1	470	0
1_region23443_lociStitched	chr3	185331851	185332000	1	150	74.9768	37.7268	17746	SENP2		SENP2	469	0
1_region15353_lociStitched	chr7	118303451	118303600	1	150	78.5528	41.3326	17747			ANKRD7	468	0
1_region16784_lociStitched	chr5	138441501	138441650	1	150	66.2454	29.0252	17748	SIL1		SIL1	467	0
1_region33324_lociStitched	chr15	23077301	23077450	1	150	72.4736	35.2832	17749	NIPA1	NIPA2	NIPA1	466	0
region54906	chr8	127623351	127623750	1	400	301.165	263.978	17750			FAM84B	465	0
1_region48419_lociStitched	chr1	155220601	155220800	1	200	77.0329	39.9194	17751	FAM189B	CLK2,SCAMP3,GBAP1,THBS3,PKLR,MTX1,GBA,HCN3	FAM189B	464	0
region2280	chr8	127720351	127720500	1	150	61.2241	24.1231	17752			FAM84B	463	0
1_region19976_lociStitched	chr13	20331401	20331550	1	150	72.4736	35.4173	17753	PSPC1		PSPC1	462	0
1_region7416_lociStitched	chr12	69663701	69663850	1	150	59.6596	22.6778	17754	CPSF6	MIR1279	MIR1279	461	0
1_region27554_lociStitched	chr10	103663401	103663550	1	150	67.0947	30.2023	17755	C10orf76		KCNIP2	460	0
1_region11680_lociStitched	chr16	24184801	24184950	1	150	68.5996	31.7519	17756	PRKCB		CACNG3	459	0
1_region21189_lociStitched	chr1	105193201	105193400	1	200	85.9879	49.2923	17757			LOC100129138	458	0
1_region52346_lociStitched	chr1	39000051	39000250	1	200	88.2366	51.5609	17758			RRAGC	457	0
1_region43054_lociStitched	chr6	306101	306250	1	150	91.3519	54.6979	17759	DUSP22		DUSP22	456	0
1_region5084_lociStitched	chr4	164786451	164786600	1	150	53.789	17.1499	17760	2020-03-01		2020-03-01	455	0
1_region1017_lociStitched	chr12	64251751	64251900	1	150	62.1777	25.5684	17761	SRGAP1		SRGAP1	454	0
1_region7348_lociStitched	chr12	45012601	45012750	1	150	62.7737	26.1793	17762	NELL2		NELL2	453	0
1_region23222_lociStitched	chr4	5696001	5696150	1	150	61.7158	25.1512	17763	EVC2	EVC	EVC2	452	0
1_region30440_lociStitched	chr4	41104251	41104400	1	150	84.781	48.2313	17764	APBB2		APBB2	451	0
1_region2350_lociStitched	chr3	69093801	69093950	1	150	75.8857	39.3658	17765	TMF1	C3orf64,ARL6IP5,MIR3136,UBA3	MIR3136	450	0
1_region45641_lociStitched	chr20	50721401	50721550	1	150	68.4506	31.9456	17766	ZFP64		ZFP64	449	0
1_region30373_lociStitched	chr1	65681351	65681600	1	250	138.12	101.617	17767	AK4	DNAJC6	DNAJC6	448	0
1_region13633_lociStitched	chr12	46797151	46797300	1	150	53.2377	16.8072	17768		SLC38A2	SLC38A2	447	0
region22804	chr8	128387051	128387200	1	150	100.396	64.0104	17769		POU5F1B	POU5F1B	446	0
1_region9371_lociStitched	chr9	88449751	88449900	1	150	60.5238	24.2274	17770	LOC389765		LOC389765	445	0
1_region15187_lociStitched	chr11	46629051	46629200	1	150	46.4582	10.1767	17771	HARBI1	ATG13,AMBRA1	HARBI1	444	0
region35066	chr8	127891801	127892150	1	350	169.405	133.143	17772			FAM84B	443	0
1_region4545_lociStitched	chr14	102800201	102800350	1	150	65.0385	28.7868	17773	ZNF839	TECPR2,CINP,RAGE	ZNF839	442	0
1_region17478_lociStitched	chr5	21321401	21321550	1	150	48.7677	12.5458	17774			GUSBP1	441	0
region32702	chr8	127252301	127252850	1	550	284.876	248.697	17775			FAM84B	440	0
1_region35296_lociStitched	chr8	30317951	30318100	1	150	75.6324	39.5446	17776	RBPMS		RBPMS	439	0
1_region19966_lociStitched	chr3	108961301	108961450	1	150	61.8201	25.7621	17777			C3orf66	438	0
1_region7979_lociStitched	chr8	120278451	120278650	1	200	113.092	77.0528	17778			MAL2	437	0
1_region46801_lociStitched	chr11	77639151	77639300	1	150	60.8218	24.8085	17779	INTS4		INTS4	436	0
1_region9686_lociStitched	chr7	12268701	12268850	1	150	75.6771	39.783	17780	TMEM106B		TMEM106B	435	0
1_region2964_lociStitched	chr7	77523951	77524100	1	150	52.0308	16.1516	17781	PHTF2		PHTF2	434	0
1_region18243_lociStitched	chr4	103964651	103964850	1	200	48.158	12.338	17782	NHEDC2	NHEDC1	NHEDC1	433	0
1_region1073_lociStitched	chr2	213659201	213659350	1	150	51.9861	16.2112	17783			ERBB4	432	0
region27461	chr8	125777251	125777700	1	450	259.208	223.467	17784		MTSS1	MTSS1	431	0
1_region12246_lociStitched	chr6	81951151	81951300	1	150	65.3812	29.651	17785			FAM46A	430	0
1_region10921_lociStitched	chr18	48465751	48466000	1	250	84.7347	49.1277	17786	ME2	ELAC1	ELAC1	429	0
1_region24927_lociStitched	chr22	20115851	20116100	1	250	86.6271	51.0201	17787		TRMT2A,ZDHHC8,MIR3618,DGCR8,MIR1306,RANBP1	ZDHHC8	428	0
region37673	chr8	127727501	127727650	1	150	88.1335	52.5374	17788			FAM84B	427	0
1_region15359_lociStitched	chr16	74956851	74957000	1	150	76.5413	41.0197	17789	WDR59		WDR59	426	0
1_region20453_lociStitched	chr5	89900401	89900700	1	300	117.477	81.9858	17790	GPR98		GPR98	425	0
1_region1306_lociStitched	chr8	71427351	71427500	1	150	35.462	0	17791			TRAM1	424	0
1_region22248_lociStitched	chr18	43904451	43904650	1	200	101.689	66.2471	17792		RNF165	RNF165	423	0
1_region11513_lociStitched	chr6	159882001	159882200	1	200	105.868	70.4659	17793			SOD2	422	0
1_region7354_lociStitched	chr7	127402801	127402950	1	150	50.9282	15.5705	17794	SND1		SND1	421	0
1_region32308_lociStitched	chr3	122841651	122841900	1	250	142.328	107.02	17795	PDIA5		PDIA5	420	0
1_region4615_lociStitched	chr2	86737851	86738050	1	200	75.9384	40.6756	17796	VPS24,RNF103-VPS24		VPS24	419	0
region19711	chr8	126338451	126338800	1	350	149.372	114.123	17797	NSMCE2		TRIB1	418	0
1_region24476_lociStitched	chr7	13985451	13985600	1	150	73.4272	38.2334	17798	ETV1	ETV1	ETV1	417	0
1_region17344_lociStitched	chr9	37860451	37860600	1	150	61.9244	26.7604	17799	DCAF10	MCART1	MCART1	416	0
1_region8104_lociStitched	chr15	22904301	22904450	1	150	66.4987	31.3347	17800	CYFIP1		CYFIP1	415	0
1_region46307_lociStitched	chr1	1327101	1327250	1	150	53.6847	18.5803	17801	CCNL2	AURKAIP1,TMEM88B,MRPL20,VWA1,LOC441869,MXRA8,DVL1,LOC148413	CCNL2	414	0
1_region5388_lociStitched	chr13	41657801	41657950	1	150	49.0657	14.155	17802	WBP4	KBTBD6	WBP4	413	0
1_region46384_lociStitched	chr12	112664101	112664250	1	150	87.1352	52.2543	17803	C12orf51		TRAFD1	412	0
region39225	chr8	128107401	128107650	1	250	109.137	74.3016	17804			POU5F1B	411	0
region9127	chr8	96069201	96069450	1	250	109.684	74.9241	17805	C8orf38	MIR3150B,MIR3150	MIR3150	410	0
1_region58928_lociStitched	chr12	109010851	109011200	1	350	187.169	152.548	17806		TMEM119,SELPLG	SELPLG	409	0
1_region23027_lociStitched	chr6	128346401	128346550	1	150	88.2378	53.7294	17807	PTPRK		THEMIS	408	0
1_region31414_lociStitched	chr4	26030201	26030450	1	250	96.2136	61.7769	17808			C4orf52	407	0
region50421	chr8	128363951	128364150	1	200	145.787	111.38	17809			POU5F1B	406	0
1_region5081_lociStitched	chr1	107604751	107604900	1	150	53.4314	19.1018	17810		PRMT6	PRMT6	405	0
1_region7054_lociStitched	chr12	28419051	28419200	1	150	62.3714	28.0716	17811	CCDC91		CCDC91	404	0
1_region32712_lociStitched	chr1	193431851	193432150	1	300	121.424	87.1286	17812			B3GALT2	403	0
1_region17163_lociStitched	chr2	74199851	74200050	1	200	86.7242	52.4365	17813		DGUOK	DGUOK	402	0
region26211	chr8	126391051	126391250	1	200	127.818	93.5499	17814			TRIB1	401	0
1_region29452_lociStitched	chr16	20857851	20858050	1	200	110.544	76.4757	17815	LOC81691	LOC81691,ERI2	ERI2	400	0
region18281	chr8	95601801	95602150	1	350	180.712	146.72	17816		KIAA1429,LOC100288748	KIAA1429	399	0
1_region20617_lociStitched	chr10	103593351	103593500	1	150	70.5664	36.5944	17817	KCNIP2	KCNIP2,MGEA5	KCNIP2	398	0
1_region9545_lociStitched	chr16	85225901	85226050	1	150	65.1875	31.2602	17818			LOC400548	397	0
1_region14796_lociStitched	chr12	124206651	124206800	1	150	67.5417	33.6293	17819	ATP6V0A2	DNAH10	ATP6V0A2	396	0
1_region21489_lociStitched	chr9	131831101	131831250	1	150	77.3459	43.4633	17820	FAM73B	SH3GLB2,PPP2R4,DOLPP1,CRAT	DOLPP1	395	0
1_region12374_lociStitched	chr13	80715401	80715550	1	150	51.4795	17.6267	17821			SPRY2	394	0
1_region165_lociStitched	chr9	20442551	20442750	1	200	67.1426	33.2927	17822	MLLT3		MLLT3	393	0
region46215	chr8	125276351	125276550	1	200	135.002	101.172	17823			TMEM65	392	0
1_region49149_lociStitched	chr15	42913651	42913800	1	150	83.8125	50.0193	17824	STARD9		STARD9	391	0
1_region11699_lociStitched	chr4	151202601	151202750	1	150	65.0832	31.3645	17825	LRBA		DCLK2	390	0
1_region31392_lociStitched	chr20	10576051	10576200	1	150	65.5451	31.8413	17826	C20orf94		JAG1	389	0
1_region1186_lociStitched	chr3	188665401	188665600	1	200	66.3466	32.6758	17827			TPRG1	388	0
1_region10220_lociStitched	chr21	33676401	33676550	1	150	60.9708	27.3117	17828	MRAP	C21orf45	MRAP	387	0
1_region22353_lociStitched	chr1	93222201	93222400	1	200	93.9678	60.3368	17829	EVI5		EVI5	386	0
region28413	chr8	128071351	128071700	1	350	199.488	165.984	17830			POU5F1B	385	0
1_region5614_lociStitched	chr13	111819551	111819700	1	150	78.1952	44.7	17831	ARHGEF7	ARHGEF7	ARHGEF7	384	0
1_region18312_lociStitched	chr3	131514001	131514150	1	150	66.7371	33.2568	17832	CPNE4		CPNE4	383	0
1_region26558_lociStitched	chr13	74436351	74436800	1	450	210.177	176.726	17833	KLF12		KLF12	382	0
1_region26021_lociStitched	chr15	101860851	101861000	1	150	51.4795	18.1333	17834	PCSK6	SELS,SNRPA1	SNRPA1	381	0
region27294	chr8	125080051	125080350	1	300	178.832	145.523	17835	FER1L6		FER1L6	380	0
1_region852_lociStitched	chr6	118570601	118570750	1	150	43.5974	10.3108	17836	SLC35F1		BRD7P3	379	0
1_region12115_lociStitched	chr8	78291051	78291200	1	150	74.8874	41.6455	17837			PEX2	378	0
region59359	chr8	124953251	124953550	1	300	242.579	209.45	17838	FER1L6		FER1L6	377	0
1_region3818_lociStitched	chr16	69098601	69098750	1	150	53.64	20.5173	17839	TMCO7	HAS3	HAS3	376	0
1_region9863_lociStitched	chr1	182668951	182669100	1	150	55.1002	22.1563	17840		RGS8	RGS8	375	0
1_region7854_lociStitched	chr5	10691951	10692100	1	150	50.8686	17.9396	17841	DAP		DAP	374	0
1_region1343_lociStitched	chr14	53593751	53593900	1	150	44.0444	11.1601	17842	DDHD1		DDHD1	373	0
1_region17339_lociStitched	chr11	111967151	111967300	1	150	57.961	25.0767	17843		SDHD,TIMM8B,C11orf57,PIH1D2	SDHD	372	0
1_region20625_lociStitched	chr6	67822101	67822250	1	150	64.1892	31.3347	17844				371	0
1_region56158_lociStitched	chr5	53303451	53303700	1	250	110.631	77.8623	17845	ARL15		MIR581	370	0
1_region10491_lociStitched	chr3	164615201	164615350	1	150	63.474	30.8132	17846			SI	369	0
1_region31195_lociStitched	chr10	89194701	89194850	1	150	53.5804	20.9196	17847			MINPP1	368	0
1_region55451_lociStitched	chr22	23773551	23773800	1	250	85.5813	52.9374	17848		ZDHHC8P1	ZDHHC8P1	367	0
1_region5046_lociStitched	chr1	99364451	99364650	1	200	71.6599	39.0239	17849	LPPR5		LOC100129620	366	0
1_region16685_lociStitched	chr12	120621151	120621300	1	150	72.9206	40.3343	17850	GCN1L1	RPLP0	GCN1L1	365	0
1_region2598_lociStitched	chr3	177144701	177144850	1	150	55.1449	22.7374	17851			TBL1XR1	364	0
1_region267_lociStitched	chr4	119788851	119789000	1	150	34.9554	2.6075	17852		SEC24D,SYNPO2	SYNPO2	363	0
1_region33172_lociStitched	chr17	76261151	76261300	1	150	72.414	40.0959	17853		LOC283999,EPR1	LOC283999	362	0
1_region29478_lociStitched	chr17	45317001	45317250	1	250	102.812	70.5915	17854		MYL4,ITGB3	ITGB3	361	0
1_region4441_lociStitched	chr9	123580101	123580250	1	150	32.1989	0	17855	PSMD5	FBXW2,LOC100288842,LOC253039	LOC100288842	360	0
1_region10923_lociStitched	chr7	158580501	158580750	1	250	96.2634	64.1673	17856	ESYT2		ESYT2	359	0
1_region15363_lociStitched	chr5	74821601	74821800	1	200	73.829	41.7502	17857	POLK	COL4A3BP	COL4A3BP	358	0
1_region40199_lociStitched	chr1	148564351	148564650	1	300	110.092	78.1885	17858	NBPF15	NBPF16	NBPF15	357	0
1_region1808_lociStitched	chr4	118413201	118413350	1	150	59.6596	27.7587	17859			TRAM1L1	356	0
region33169	chr8	127988601	127989000	1	400	181.545	149.705	17860			FAM84B	355	0
region28842	chr6	35707851	35708000	1	150	84.1701	52.3586	17861	C6orf81	FKBP5,C6orf127,C6orf126,LOC285847	C6orf81	354	0
1_region12740_lociStitched	chr1	177698551	177698700	1	150	53.0887	21.3368	17862			SEC16B	353	0
1_region34040_lociStitched	chr9	91973051	91973250	1	200	111.739	80.0776	17863	SECISBP2	CKS2,MIR3153	SECISBP2	352	0
1_region7248_lociStitched	chr1	243584701	243584900	1	200	61.1129	29.4719	17864	SDCCAG8		SDCCAG8	351	0
1_region48304_lociStitched	chr1	43182801	43182950	1	150	58.0504	26.4177	17865		YBX1,C1orf50,CLDN19,LEPRE1	CLDN19	350	0
region17263	chr8	125648851	125649350	1	500	238.971	207.434	17866	MTSS1		MTSS1	349	0
region24759	chr8	95754051	95754300	1	250	145.541	114.142	17867	DPY19L4		DPY19L4	348	0
region346	chr9	4599701	4599850	1	150	44.7447	13.3653	17868	C9orf68		PPAPDC2	347	0
region11478	chr8	120892601	120892950	1	350	182.806	151.745	17869	DEPDC6	TAF2,DSCC1	DEPDC6	346	0
1_region58128_lociStitched	chr1	142637401	142637850	1	450	172.641	141.704	17870				345	0
1_region20938_lociStitched	chr1	161470901	161471050	1	150	57.9014	27.0733	17871		FCGR2A,FCGR3A,HSPA6	FCGR2A	344	0
region12144	chr8	124491401	124491750	1	350	146.789	115.973	17872			FBXO32	343	0
1_region8299_lociStitched	chr8	67633301	67633650	1	350	117.055	86.2379	17873	SGK3	PTTG3P,C8orf44	SGK3	342	0
1_region8170_lociStitched	chr3	173656901	173657050	1	150	63.176	32.4969	17874	NLGN1		NLGN1	341	0
1_region12245_lociStitched	chr4	110741551	110741700	1	150	69.5085	38.9635	17875	GAR1	GAR1,LRIT3,CFI,RRH	GAR1	340	0
1_region42851_lociStitched	chr5	132185201	132185350	1	150	69.9555	39.4403	17876		SHROOM1,UQCRQ,ANKRD43,LEAP2,GDF9	GDF9	339	0
1_region59458_lociStitched	chr1	149680001	149680250	1	250	102.14	71.712	17877			FCGR1A	338	0
1_region2943_lociStitched	chr7	141338651	141338800	1	150	65.1875	34.8064	17878	AGK		KIAA1147	337	0
1_region12944_lociStitched	chr6	83647551	83647700	1	150	66.7967	36.4156	17879	UBE2CBP		UBE2CBP	336	0
1_region22506_lociStitched	chr15	85639951	85640100	1	150	75.841	45.4897	17880	PDE8A		PDE8A	335	0
region30185	chr8	124368501	124368800	1	300	143.49	113.142	17881	ATAD2		ATAD2	334	0
1_region5793_lociStitched	chr1	24122551	24122700	1	150	66.901	36.7285	17882	GALE	C1orf128,LYPLA2,HMGCL	GALE	333	0
1_region14754_lociStitched	chr12	125464101	125464250	1	150	73.5315	43.359	17883	DHX37	BRI3BP	DHX37	332	0
region60483	chr8	128466651	128467200	1	550	367.995	337.855	17884	LOC727677	POU5F1B	LOC727677	331	0
1_region15461_lociStitched	chr1	180428351	180428600	1	250	116.906	86.7765	17885	ACBD6	MIR3121	MIR3121	330	0
1_region15498_lociStitched	chr15	80422951	80423100	1	150	78.1505	48.0376	17886	ZFAND6	FAH	FAH	329	0
1_region21346_lociStitched	chr2	203982901	203983050	1	150	61.4178	31.3347	17887	NBEAL1		NBEAL1	328	0
region42890	chr8	125270651	125271000	1	350	216.659	186.61	17888			TMEM65	327	0
region5936	chr9	4693951	4694100	1	150	65.6941	35.8047	17889	CDC37L1	PPAPDC2,C9orf68,AK3	CDC37L1	326	0
1_region12325_lociStitched	chr15	40949351	40949550	1	200	101.152	71.2818	17890	CASC5	RAD51	RAD51	325	0
1_region19551_lociStitched	chr12	18406251	18406450	1	200	99.2413	69.4709	17891		PIK3C2G	PIK3C2G	324	0
region16573	chr8	127763051	127763200	1	150	69.5532	39.8575	17892			FAM84B	323	0
1_region31372_lociStitched	chr22	18352501	18352650	1	150	84.3191	54.7277	17893	MICAL3		BID	322	0
1_region874_lociStitched	chr1	190529601	190529750	1	150	47.3075	17.731	17894			LOC440704	321	0
1_region9542_lociStitched	chr11	134809951	134810100	1	150	67.4523	37.8907	17895			LOC283177	320	0
region39065	chr8	127897051	127898400	1	1350	669.644	640.101	17896			FAM84B	319	0
1_region4376_lociStitched	chr16	46646501	46646650	1	150	50.064	20.5769	17897	SHCBP1	ANKRD26P1	SHCBP1	318	0
1_region40963_lociStitched	chr13	31270151	31270300	1	150	76.2433	46.8009	17898		ALOX5AP	ALOX5AP	317	0
1_region3142_lociStitched	chr7	132736601	132736850	1	250	95.2176	65.8605	17899	CHCHD3		CHCHD3	316	0
1_region17817_lociStitched	chr2	190959001	190959150	1	150	70.3578	41.0495	17900		C2orf88,MSTN	MSTN	315	0
region3945	chr8	95744501	95744650	1	150	65.7835	36.5199	17901	DPY19L4		DPY19L4	314	0
1_region843_lociStitched	chr8	107676951	107677250	1	300	116.162	86.9492	17902	OXR1		OXR1	313	0
1_region10438_lociStitched	chr2	191202801	191203000	1	200	64.0382	34.9444	17903		INPP1,HIBCH	INPP1	312	0
1_region15533_lociStitched	chr11	108214901	108215100	1	200	69.4112	40.3373	17904	ATM		ATM	311	0
1_region54279_lociStitched	chr6	112045001	112045300	1	300	163.972	135.028	17905	FYN	FYN	FYN	310	0
1_region54530_lociStitched	chr1	12400001	12400150	1	150	60.1215	31.2006	17906	VPS13D		VPS13D	309	0
1_region8235_lociStitched	chr16	11948351	11948500	1	150	54.0423	25.2108	17907		BCAR4,RSL1D1	RSL1D1	308	0
1_region8244_lociStitched	chr3	149590451	149590600	1	150	53.4314	24.6744	17908	RNF13		RNF13	307	0
1_region13397_lociStitched	chr19	51604551	51604700	1	150	73.0249	44.3126	17909	CTU1	SIGLEC9,SIGLEC7,KLK14,KLK13	CTU1	306	0
1_region5874_lociStitched	chr1	180608801	180608950	1	150	53.6847	24.9724	17910	XPR1	XPR1	XPR1	305	0
region12751	chr8	124899901	124900200	1	300	157.095	128.66	17911	FER1L6		FER1L6	304	0
region17633	chr8	128103951	128104200	1	250	105.003	76.6173	17912			POU5F1B	303	0
1_region5638_lociStitched	chr11	74550251	74550400	1	150	54.4893	26.1048	17913	RNF169		RNF169	302	0
1_region5000_lociStitched	chr19	16661951	16662150	1	200	85.172	56.8543	17914	SLC35E1	CHERP	CHERP	301	0
region54904	chr8	125719901	125723150	1	3250	1907.16	1878.9	17915	MTSS1		MTSS1	300	0
1_region8314_lociStitched	chr21	23759451	23759650	1	200	72.2768	44.0387	17916				299	0
1_region21393_lociStitched	chr16	22512301	22512450	1	150	45.2066	17.0009	17917		LOC653786,LOC100132247	LOC100132247	298	0
1_region28632_lociStitched	chr1	230209051	230209200	1	150	65.1428	36.9371	17918	GALNT2		GALNT2	297	0
1_region21026_lociStitched	chr2	88121551	88121700	1	150	72.2203	44.0146	17919	RGPD1,RGPD2		RGPD2	296	0
1_region10467_lociStitched	chr3	120021051	120021200	1	150	74.4255	46.3837	17920		LRRC58	LRRC58	295	0
1_region16454_lociStitched	chr3	185815751	185816050	1	300	135.357	107.461	17921	ETV5		ETV5	294	0
1_region38614_lociStitched	chr21	33642951	33643150	1	200	103.002	75.2021	17922	C21orf45	MRAP	C21orf45	293	0
1_region60516_lociStitched	chr11	67884501	67884800	1	300	97.175	69.5474	17923	CHKA		CHKA	292	0
region29454	chr8	127304251	127304600	1	350	187.936	160.365	17924			FAM84B	291	0
region10793	chr14	96014951	96015300	1	350	73.5343	46.068	17925		GLRX5,SNHG10,SCARNA13	GLRX5	290	0
1_region29720_lociStitched	chr14	101000501	101000650	1	150	61.8201	34.419	17926		BEGAIN	BEGAIN	289	0
region27718	chr8	128041551	128042200	1	650	406.469	379.081	17927			POU5F1B	288	0
1_region2521_lociStitched	chr5	94991401	94991650	1	250	92.8023	65.5119	17928	RFESD	RFESD,SPATA9,GPR150	RFESD	287	0
1_region4453_lociStitched	chr1	72984901	72985050	1	150	60.0172	32.7353	17929			NEGR1	286	0
region13403	chr8	95827601	95827750	1	150	77.1969	49.9597	17930		INTS8	INTS8	285	0
1_region15188_lociStitched	chr2	135987901	135988050	1	150	48.7677	21.5752	17931	ZRANB3		RAB3GAP1	284	0
1_region11927_lociStitched	chr15	102162301	102162550	1	250	112.598	85.4568	17932		TM2D3	TM2D3	283	0
region34697	chr8	125864901	125865300	1	400	190.722	163.67	17933			LOC157381	282	0
1_region13401_lociStitched	chr4	164853451	164853600	1	150	74.6341	47.7545	17934	2020-03-01		ANP32C	281	0
region6957	chr8	95685851	95686000	1	150	62.2224	35.3577	17935	ESRP1	DPY19L4,ESRP1,LOC100288748	ESRP1	280	0
region27910	chr17	57896151	57896300	1	150	72.3246	45.4897	17936	TMEM49	MIR21	MIR21	279	0
region19430	chr8	127638051	127638650	1	600	246.369	219.593	17937			FAM84B	278	0
1_region27192_lociStitched	chr7	29127451	29127600	1	150	82.8589	56.1432	17938	CPVL		CPVL	277	0
1_region20892_lociStitched	chr1	51675451	51675850	1	400	108.089	81.4359	17939		RNF11	RNF11	276	0
1_region60824_lociStitched	chr1	213536801	213537050	1	250	57.7431	31.1001	17940			RPS6KC1	275	0
region22773	chr17	57869551	57869850	1	300	117.029	90.3877	17941	TMEM49	MIR21	MIR21	274	0
1_region6994_lociStitched	chr1	72650551	72650700	1	150	42.9418	16.3602	17942	NEGR1		NEGR1	273	0
1_region12742_lociStitched	chr12	54358851	54359000	1	150	40.23	13.708	17943	HOTAIR	MIR196A2,HOXC9,HOXC10,HOXC12,HOXC8,HOXC11,HOXC13	HOTAIR	272	0
1_region19990_lociStitched	chr2	73673151	73673300	1	150	82.3672	55.8601	17944	ALMS1		ALMS1	271	0
region3023	chr8	95862951	95863100	1	150	71.7733	45.3109	17945	INTS8	CCNE2	INTS8	270	0
1_region18071_lociStitched	chr18	29878351	29878500	1	150	62.0734	35.7302	17946	FAM59A		MEP1B	269	0
1_region4954_lociStitched	chr13	50022001	50022350	1	350	105.328	79.0485	17947	SETDB2	SETDB2,PHF11,CAB39L	SETDB2	268	0
1_region41947_lociStitched	chr13	99932251	99932400	1	150	50.2279	24.0188	17948	UBAC2	GPR183,GPR18	GPR18	267	0
1_region45854_lociStitched	chr11	123607301	123607500	1	200	93.9678	67.7595	17949	ZNF202	OR6X1	ZNF202	266	0
1_region16380_lociStitched	chr14	100040551	100040800	1	250	88.7934	62.6235	17950	CCDC85C		CCDC85C	265	0
1_region8105_lociStitched	chr3	111607451	111607600	1	150	59.0636	33.0184	17951	PHLDB2	PHLDB2	PHLDB2	264	0
1_region29188_lociStitched	chr1	171698451	171698600	1	150	53.64	27.6842	17952	VAMP4		VAMP4	263	0
1_region9694_lociStitched	chrX	15848951	15849100	1	150	54.2956	28.3398	17953	AP1S2	INE2,ZRSR2	AP1S2	262	0
1_region7009_lociStitched	chr9	80998401	80998550	1	150	50.9282	25.0469	17954			PSAT1	261	0
1_region50075_lociStitched	chr9	116347801	116347950	1	150	60.5685	34.9107	17955	RGS3	RGS3	RGS3	260	0
1_region3081_lociStitched	chr2	226071601	226071750	1	150	44.849	19.2061	17956			DOCK10	259	0
2_region9682_lociStitched	chr5	55273151	55274050	2	300	227.807	202.185	17957	IL6ST		IL6ST	258	0
1_region2277_lociStitched	chr8	95177151	95177300	1	150	66.1858	40.6472	17958	CDH17		CDH17	257	0
1_region41683_lociStitched	chr16	29885401	29885550	1	150	70.1045	44.7298	17959	SEZ6L2	SEZ6L2,LOC440356,ASPHD1,CDIPT	LOC440356	256	0
1_region7973_lociStitched	chr2	106738101	106738250	1	150	69.8512	44.4914	17960	UXS1		C2orf40	255	0
1_region3631_lociStitched	chr12	31427801	31427950	1	150	66.3497	41.1538	17961		FLJ13224	FLJ13224	254	0
region52877	chr8	124980251	124981900	1	1650	953.452	928.387	17962	FER1L6		FER1L6	253	0
1_region19421_lociStitched	chr6	157883351	157883750	1	400	157.964	132.907	17963	ZDHHC14		MIR3692	252	0
1_region6337_lociStitched	chr7	147781851	147782000	1	150	67.646	42.5991	17964	MIR548F3,MIR548T,CNTNAP2		MIR548T	251	0
1_region53763_lociStitched	chr1	143367701	143367950	1	250	144.594	119.57	17965			LOC100130000	250	0
1_region17018_lociStitched	chr1	154171601	154171750	1	150	56.2475	31.2602	17966		TPM3,C1orf43,NUP210L,C1orf189,MIR190B,UBAP2L	MIR190B	249	0
1_region41831_lociStitched	chr16	4304051	4304200	1	150	46.8605	21.8881	17967		SRL,TFAP4	SRL	248	0
1_region10271_lociStitched	chr2	99976151	99976300	1	150	51.5838	26.6561	17968	EIF5B	TXNDC9	EIF5B	247	0
1_region45851_lociStitched	chr20	3442301	3442450	1	150	64.4276	39.5148	17969		ATRN	ATRN	246	0
1_region60818_lociStitched	chrX	114982801	114982950	1	150	42.5395	17.6863	17970			PLS3	245	0
1_region14058_lociStitched	chr8	111396701	111396850	1	150	83.6188	58.855	17971			KCNV1	244	0
region29197	chr8	127667701	127668150	1	450	220.234	195.674	17972			FAM84B	243	0
1_region17806_lociStitched	chr6	135611201	135611350	1	150	56.0985	31.6029	17973	AHI1		MYB	242	0
region13390	chr8	127729101	127730900	1	1800	796.417	771.951	17974			FAM84B	241	0
1_region49671_lociStitched	chr9	134471201	134471400	1	200	103.102	78.9234	17975	RAPGEF1		UCK1	240	0
1_region26669_lociStitched	chr10	101605701	101605850	1	150	56.6945	32.8098	17976	ABCC2		ABCC2	239	0
1_region30966_lociStitched	chr7	11101951	11102100	1	150	62.7737	38.9188	17977	PHF14		PHF14	238	0
1_region14809_lociStitched	chr2	61493501	61493650	1	150	60.3599	36.7285	17978	USP34		AHSA2	237	0
1_region38797_lociStitched	chr14	19755051	19755250	1	200	145.091	121.49	17979			POTEG	236	0
1_region5493_lociStitched	chr2	236079351	236079600	1	250	68.7987	45.2184	17980			SH3BP4	235	0
region60802	chr8	127315301	127315600	1	300	157.752	134.221	17981			FAM84B	234	0
1_region17483_lociStitched	chr7	76643351	76643500	1	150	41.6902	18.178	17982	PMS2P11	LOC100132832	LOC100132832	233	0
1_region16558_lociStitched	chr3	115833001	115833150	1	150	85.1684	61.7754	17983	LSAMP		LSAMP	232	0
1_region16959_lociStitched	chr22	23878851	23879000	1	150	40.3343	16.9413	17984		IGLL1	IGLL1	231	0
region25736	chr8	126361951	126362150	1	200	120.037	96.6543	17985	NSMCE2		TRIB1	230	0
region33364	chr8	129356951	129357300	1	350	184.377	161.064	17986			MIR1208	229	0
region33640	chr8	127515551	127517650	1	2100	904.249	880.95	17987			FAM84B	228	0
1_region25144_lociStitched	chr1	86819951	86820100	1	150	64.3829	41.124	17988	ODF2L		ODF2L	227	0
region48303	chr8	126363351	126363500	1	150	105.671	82.4268	17989	NSMCE2		TRIB1	226	0
1_region9929_lociStitched	chr1	201918701	201918850	1	150	47.2032	23.9741	17990		LMOD1,RNPEP,TIMM17A	LMOD1	225	0
1_region9869_lociStitched	chr4	187408701	187408850	1	150	42.3905	19.2061	17991	LOC285441		LOC285441	224	0
1_region58585_lociStitched	chr13	19712151	19712500	1	350	206.608	183.574	17992		TUBA3C,PHF2P1	PHF2P1	223	0
region47465	chr8	128299451	128300400	1	950	484.749	461.878	17993			POU5F1B	222	0
1_region41685_lociStitched	chr2	91729751	91729900	1	150	58.6017	35.76	17994			LOC654342	221	0
region27110	chr8	128269301	128269500	1	200	100.336	77.5702	17995			POU5F1B	220	0
1_region29005_lociStitched	chr9	140461301	140461650	1	350	78.3505	55.6655	17996	WDR85	MRPL41,ZMYND19,PNPLA7,ARRDC1	WDR85	219	0
region10247	chr8	128237451	128237700	1	250	123.703	101.019	17997			POU5F1B	218	0
region43011	chr8	124502251	124502800	1	550	320.177	297.558	17998		FBXO32	FBXO32	217	0
region51234	chr8	125054451	125054750	1	300	120.527	98.0122	17999	FER1L6		FER1L6	216	0
region37858	chr8	126426351	126426550	1	200	114.405	91.9778	18000		TRIB1	TRIB1	215	0
1_region2089_lociStitched	chr17	57388451	57388600	1	150	41.7796	19.5786	18001		YPEL2	YPEL2	214	0
1_region30194_lociStitched	chr4	25185051	25185200	1	150	67.5417	45.3556	18002		SEPSECS	SEPSECS	213	0
1_region31241_lociStitched	chr10	80873351	80873500	1	150	50.5259	28.3398	18003	ZMIZ1	LOC283050	ZMIZ1	212	0
1_region49910_lociStitched	chr21	38936251	38936400	1	150	58.6017	36.4454	18004			DYRK1A	211	0
1_region29191_lociStitched	chr3	37055051	37055200	1	150	61.2241	39.0976	18005	MLH1	EPM2AIP1	MLH1	210	0
1_region22839_lociStitched	chr6	127018601	127018750	1	150	55.1002	33.0482	18006			CENPW	209	0
1_region1378_lociStitched	chr20	60762251	60762450	1	200	72.1176	50.1281	18007	GTPBP5	SS18L1,PSMA7,HRH3	GTPBP5	208	0
1_region24764_lociStitched	chr10	72321001	72321150	1	150	65.0832	43.359	18008	KIAA1274	PRF1	PRF1	207	0
region39143	chr8	96008501	96008700	1	200	115.659	94.1469	18009		C8orf38,TP53INP1	C8orf38	206	0
1_region10345_lociStitched	chr6	42322401	42322600	1	200	62.1278	40.6358	18010	TRERF1		TRERF1	205	0
1_region44196_lociStitched	chr1	115313801	115313950	1	150	63.5336	42.1223	18011	SIKE1	CSDE1,SIKE1	SIKE1	204	0
region53411	chr8	126337351	126337500	1	150	80.5047	59.1977	18012	NSMCE2		TRIB1	203	0
region39340	chr8	125656201	125657350	1	1150	748.918	727.891	18013	MTSS1		MTSS1	202	0
region18177	chr8	125762201	125762400	1	200	90.346	69.3714	18014		MTSS1	MTSS1	201	0
region1717	chr8	127800801	127801300	1	500	278.442	257.484	18015			FAM84B	200	0
1_region17726_lociStitched	chr4	159991451	159991750	1	300	109.045	88.1452	18016		C4orf45	C4orf45	199	0
region7914	chr17	57804601	57804750	1	150	68.5549	47.7247	18017	TMEM49	PTRH2	TMEM49	198	0
1_region15191_lociStitched	chr3	100332801	100332950	1	150	39.1721	18.4909	18018	GPR128		GPR128	197	0
1_region32290_lociStitched	chr5	90397451	90397600	1	150	46.6072	26.1495	18019	GPR98		LOC100129716	196	0
region20586	chr8	128735901	128736050	1	150	86.4349	65.9921	18020		MYC	MYC	195	0
region48361	chr8	128556551	128556900	1	350	191.601	171.254	18021			LOC727677	194	0
region29010	chr8	117859701	117859850	1	150	67.795	47.5459	18022	RAD21	NCRNA00255,MIR3610	NCRNA00255	193	0
1_region32288_lociStitched	chr18	54603651	54603800	1	150	58.9593	38.7549	18023	WDR7		BOD1P	192	0
1_region40979_lociStitched	chr1	23792901	23793050	1	150	75.1854	55.0108	18024	ASAP3	TCEA3,ASAP3	ASAP3	191	0
region44650	chr8	128640301	128640850	1	550	230.36	210.212	18025			MYC	190	0
1_region24651_lociStitched	chr17	53132951	53133100	1	150	53.8337	33.7336	18026	STXBP4		STXBP4	189	0
region7917	chr8	95811951	95812100	1	150	58.4527	38.3824	18027		INTS8	INTS8	188	0
region50486	chr8	128590601	128591050	1	450	260.51	240.44	18028			LOC727677	187	0
1_region16148_lociStitched	chr1	16803151	16803300	1	150	49.4233	29.5467	18029	CROCCP3	NECAP2,SPATA21	CROCCP3	186	0
1_region27211_lociStitched	chr8	109297951	109298200	1	250	93.3999	73.5297	18030		EIF3E	EIF3E	185	0
region17298	chr8	91008501	91008750	1	250	113.046	93.2505	18031		DECR1,NBN	DECR1	184	0
1_region31412_lociStitched	chr18	10006451	10006650	1	200	85.2715	65.4909	18032			VAPA	183	0
region24428	chr8	120962201	120962450	1	250	161.302	141.581	18033	DEPDC6		DEPDC6	182	0
1_region42452_lociStitched	chr8	143664051	143664200	1	150	89.0424	69.3297	18034		ARC	ARC	181	0
region29741	chr8	128342251	128343400	1	1150	590.586	570.938	18035			POU5F1B	180	0
1_region18549_lociStitched	chr6	146053351	146053500	1	150	70.3578	50.7494	18036	EPM2A	EPM2A	EPM2A	179	0
region33632	chr8	127757001	127757350	1	350	191.81	172.266	18037			FAM84B	178	0
1_region3833_lociStitched	chr22	33185301	33185450	1	150	35.2534	15.7642	18038	SYN3	TIMP3	TIMP3	177	0
region8614	chr8	125123951	125124150	1	200	101.749	82.2865	18039	FER1L6		FER1L6	176	0
region38648	chr8	128476851	128477000	1	150	90.5473	71.1177	18040	LOC727677	POU5F1B	LOC727677	175	0
1_region15507_lociStitched	chr8	109663601	109663750	1	150	76.9436	57.514	18041			TMEM74	174	0
1_region27911_lociStitched	chr2	69828151	69828300	1	150	54.9363	35.5216	18042	AAK1		AAK1	173	0
region30357	chr8	126408701	126408850	1	150	64.3829	45.0427	18043		TRIB1	TRIB1	172	0
1_region20079_lociStitched	chr8	80578301	80578450	1	150	70.9091	51.703	18044	STMN2		STMN2	171	0
1_region4975_lociStitched	chr16	15723101	15723250	1	150	54.9363	35.76	18045	KIAA0430	MIR484,NDE1,KIAA0430	KIAA0430	170	0
1_region5960_lociStitched	chr10	33294451	33294600	1	150	25.1065	6.109	18046		ITGB1	ITGB1	169	0
1_region1630_lociStitched	chr2	28303901	28304050	1	150	50.7792	31.8115	18047	BRE		MIR4263	168	0
region12556	chr8	120713301	120713500	1	200	99.7985	81.0129	18048			ENPP2	167	0
1_region20356_lociStitched	chr3	163952301	163952450	1	150	51.3305	32.5714	18049			SI	166	0
1_region20066_lociStitched	chr20	31260701	31260850	1	150	44.1934	25.4641	18050		C20orf203	C20orf203	165	0
1_region19182_lociStitched	chr12	76836501	76836650	1	150	68.8082	50.1534	18051	OSBPL8		BBS10	164	0
1_region1164_lociStitched	chr1	197257351	197257500	1	150	48.1568	29.6212	18052	CRB1	CRB1	CRB1	163	0
region8903	chr20	17927701	17927850	1	150	41.9286	23.4377	18053	SNX5	C20orf72,SNORD17	SNORD17	162	0
region21137	chr8	128616901	128617150	1	250	139.116	120.69	18054			LOC727677	161	0
1_region43_lociStitched	chr3	165180851	165181000	1	150	32.4969	14.0805	18055			SLITRK3	160	0
1_region12548_lociStitched	chr2	163076701	163076850	1	150	60.3152	42.018	18056	FAP		FAP	159	0
1_region23513_lociStitched	chr8	23075651	23075900	1	250	140.81	122.608	18057	TNFRSF10A	LOC389641,CHMP7	TNFRSF10A	158	0
region23687	chr8	127631401	127631550	1	150	98.3847	80.3557	18058			FAM84B	157	0
region57994	chr8	121008351	121008850	1	500	300.348	282.334	18059	DEPDC6		DEPDC6	156	0
1_region31063_lociStitched	chr11	43824201	43824350	1	150	19.7425	1.788	18060	HSD17B12		ALKBH3	155	0
region26999	chr8	128595901	128596500	1	600	312.079	294.229	18061			LOC727677	154	0
1_region52579_lociStitched	chr5	65227051	65227200	1	150	39.0678	21.2623	18062	ERBB2IP	LOC100303749	ERBB2IP	153	0
region45279	chr8	127865901	127867350	1	1450	732.18	714.647	18063			FAM84B	152	0
region38511	chr8	128652701	128653100	1	400	190.682	173.246	18064			MYC	151	0
1_region25143_lociStitched	chr1	36297301	36297450	1	150	53.7443	36.5497	18065	EIF2C4		EIF2C4	150	0
region41978	chr8	127703451	127704000	1	550	333.188	316.004	18066			FAM84B	149	0
1_region53010_lociStitched	chr1	200494401	200494550	1	150	55.3386	38.1738	18067			KIF14	148	0
region21560	chr8	125827201	125828300	1	1100	554.885	537.741	18068			MTSS1	147	0
region61046	chr8	125315801	125318800	1	3000	2101.7	2084.6	18069			TMEM65	146	0
1_region14446_lociStitched	chr16	25185901	25186100	1	200	69.451	52.3967	18070	LCMT1	AQP8	AQP8	145	0
1_region7891_lociStitched	chr8	107537751	107537900	1	150	66.3944	49.3637	18071	OXR1		OXR1	144	0
1_region1769_lociStitched	chr7	91579151	91579300	1	150	40.4833	23.4973	18072	AKAP9		AKAP9	143	0
1_region39608_lociStitched	chr21	10166651	10166800	1	150	84.2744	67.3331	18073			LOC100132288	142	0
1_region6339_lociStitched	chr8	102550851	102551000	1	150	80.5494	63.623	18074	GRHL2		GRHL2	141	0
1_region7090_lociStitched	chr15	66710501	66710650	1	150	55.3386	38.5463	18075	MAP2K1		MAP2K1	140	0
region36776	chr8	124364301	124364500	1	200	123.002	106.365	18076	ATAD2		ATAD2	139	0
1_region28359_lociStitched	chr8	101389001	101389300	1	300	136.045	120.078	18077			RNF19A	138	0
1_region10665_lociStitched	chr7	31412101	31412300	1	200	61.6701	45.8297	18078		NEUROD6	NEUROD6	137	0
1_region4650_lociStitched	chr4	87966151	87966300	1	150	43.0908	27.416	18079	AFF1		AFF1	136	0
region51998	chr8	128262701	128262950	1	250	146.786	131.248	18080			POU5F1B	135	0
1_region18559_lociStitched	chr11	126183401	126183550	1	150	51.4795	35.9984	18081	DCPS	FOXRED1,TIRAP,FLJ39051,SRPR,ST3GAL4	DCPS	134	0
region50493	chr8	128083551	128084250	1	700	396.752	381.305	18082			POU5F1B	133	0
region45073	chr8	125779701	125780700	1	1000	428.671	413.586	18083		MTSS1	MTSS1	132	0
region25295	chr8	128550401	128550650	1	250	125.596	110.73	18084			LOC727677	131	0
region6293	chr8	120879201	120879600	1	400	180.907	166.064	18085		TAF2,DSCC1,DEPDC6	DEPDC6	130	0
2_region45540_lociStitched	chr8	109549551	109552100	2	600	895.209	880.425	18086			TTC35	129	0
1_region49285_lociStitched	chr1	6584201	6584400	1	200	50.8246	36.1384	18087	NOL9	PLEKHG5,TAS1R1	PLEKHG5	128	0
1_region5624_lociStitched	chr6	150188751	150188900	1	150	46.4582	31.7817	18088		LRP11,RAET1E	LRP11	127	0
1_region12148_lociStitched	chr7	128951251	128951400	1	150	52.2245	37.548	18089	AHCYL2		AHCYL2	126	0
1_region10662_lociStitched	chr2	72789551	72789750	1	200	45.6506	30.9843	18090	EXOC6B		EXOC6B	125	0
region37304	chr8	127952201	127953100	1	900	504.429	489.775	18091			FAM84B	124	0
region41215	chr8	127714601	127715900	1	1300	683.144	668.595	18092			FAM84B	123	0
1_region2195_lociStitched	chr3	25768151	25768300	1	150	46.1006	31.5731	18093	NGLY1		NGLY1	122	0
1_region44304_lociStitched	chr19	50101901	50102150	1	250	93.3501	79.0575	18094	PRR12	RRAS,SCAF1,PRRG2,NOSIP	PRR12	121	0
1_region11707_lociStitched	chr8	144392701	144392850	1	150	58.0057	43.7762	18095	TOP1MT	GLI4,ZNF696	ZNF696	120	0
1_region8487_lociStitched	chr3	25795351	25795750	1	400	135.54	121.376	18096	NGLY1	OXSM,NGLY1	NGLY1	119	0
1_region20624_lociStitched	chr20	52518201	52518350	1	150	48.4101	34.2551	18097		SUMO1P1	SUMO1P1	118	0
1_region31405_lociStitched	chr1	62738001	62738250	1	250	89.4906	75.3474	18098	KANK4		KANK4	117	0
region24022	chr8	124977701	124978100	1	400	213.106	199.061	18099	FER1L6		FER1L6	116	0
region25720	chr8	127457051	127458250	1	1200	629.835	615.806	18100			FAM84B	115	0
region33134	chr8	127826901	127827100	1	200	96.6344	82.6646	18101			FAM84B	114	0
region4651	chr8	95698751	95698900	1	150	56.0538	42.2266	18102	ESRP1	DPY19L4,ESRP1,LOC100288748	DPY19L4	113	0
region37455	chr8	128141851	128142250	1	400	199.739	186.173	18103			POU5F1B	112	0
1_region41723_lociStitched	chr7	149154651	149154800	1	150	72.8163	59.2722	18104	ZNF777	ZNF746	ZNF777	111	0
1_region20457_lociStitched	chr9	97501351	97501550	1	200	92.9131	79.4408	18105	C9orf3	C9orf3	C9orf3	110	0
region37927	chr8	128431001	128431500	1	500	261.326	247.903	18106		POU5F1B	POU5F1B	109	0
region8610	chr8	96130301	96130450	1	150	79.3425	66.0964	18107		PLEKHF2,MIR3150B,MIR3150	PLEKHF2	108	0
1_region57331_lociStitched	chr17	76846701	76846850	1	150	55.6962	42.7034	18108		USP36	USP36	107	0
region31152	chr8	128322901	128323150	1	250	152.712	139.739	18109			POU5F1B	106	0
region43099	chr8	128794351	128795000	1	650	321.579	308.664	18110		MYC,PVT1,MIR1204	PVT1	105	0
1_region5386_lociStitched	chr3	71335051	71335200	1	150	60.9261	48.0674	18111	FOXP1		MIR1284	104	0
region41441	chr8	127365951	127366150	1	200	139.161	126.465	18112			FAM84B	103	0
region34600	chr8	126280451	126280650	1	200	108.176	95.7588	18113	NSMCE2		TRIB1	102	0
1_region39537_lociStitched	chr3	99742251	99742400	1	150	52.6268	40.23	18114	FILIP1L,C3orf26	MIR548G	MIR548G	101	0
1_region7200_lociStitched	chr16	89951501	89951700	1	200	47.7202	35.3822	18115	TCF25	TUBB3,MC1R	TCF25	100	0
region11433	chr8	127772351	127772500	1	150	79.5064	67.3331	18116			FAM84B	99	0
region52893	chr8	124918151	124918850	1	700	413.808	401.785	18117	FER1L6		FER1L6	98	0
1_region61036_lociStitched	chr17	79810701	79810900	1	200	54.5857	42.6457	18118	P4HB	ARHGDIA,THOC4,GCGR,NPB,ANAPC11,FAM195B,DYSFIP1	P4HB	97	0
1_region5877_lociStitched	chr2	232985951	232986100	1	150	39.5297	27.5948	18119	DIS3L2		DIS3L2	96	0
1_region14319_lociStitched	chr17	67245001	67245200	1	200	91.7987	80.0179	18120	ABCA5	ABCA10	ABCA10	95	0
1_region17826_lociStitched	chr15	72943201	72943450	1	250	98.2305	86.652	18121		GOLGA6B,HIGD2B,BBS4	GOLGA6B	94	0
1_region23227_lociStitched	chr18	43675101	43675250	1	150	32.1393	20.5769	18122	ATP5A1	HAUS1,PSTPIP2	ATP5A1	93	0
region27842	chr8	125997551	125997850	1	300	102.138	90.6269	18123		LOC157381,ZNF572,SQLE	ZNF572	92	0
region37983	chr8	128233301	128233600	1	300	155.54	144.058	18124			POU5F1B	91	0
1_region9150_lociStitched	chr8	48550301	48550500	1	200	93.6693	82.2865	18125	KIAA0146		CEBPD	90	0
region23326	chr8	127253101	127253350	1	250	116.407	105.103	18126			FAM84B	89	0
region23531	chr8	124572951	124573100	1	150	44.8043	33.5697	18127		FBXO32	FBXO32	88	0
1_region27913_lociStitched	chr9	88486901	88487050	1	150	60.4642	49.2743	18128			LOC389765	87	0
region19305	chr8	120942851	120943050	1	200	109.987	98.9428	18129	DEPDC6		DEPDC6	86	0
1_region38664_lociStitched	chr7	31351451	31351600	1	150	45.8473	34.9107	18130		NEUROD6	NEUROD6	85	0
region22802	chr8	126268751	126268900	1	150	85.675	74.8278	18131	NSMCE2		NSMCE2	84	0
1_region21541_lociStitched	chr9	140710601	140710950	1	350	111.855	101.175	18132	EHMT1	MIR602	MIR602	83	0
region47563	chr8	128137251	128138000	1	750	446.404	435.918	18133			POU5F1B	82	0
1_region15897_lociStitched	chr18	34481501	34481650	1	150	53.4314	42.9865	18134	KIAA1328		C18orf10	81	0
region6615	chr6	151700401	151700550	1	150	48.2164	38.0695	18135	ZBTB2		ZBTB2	80	0
1_region5903_lociStitched	chr3	131974351	131974500	1	150	47.0542	37.0712	18136			ACPP	79	0
1_region52720_lociStitched	chr2	180041451	180041650	1	200	71.1624	61.292	18137	SESTD1		SESTD1	78	0
1_region164_lociStitched	chr7	19118901	19119050	1	150	32.6459	22.8417	18138		TWIST1	TWIST1	77	0
1_region45948_lociStitched	chr2	175532401	175532550	1	150	36.207	26.5518	18139	WIPF1	WIPF1	WIPF1	76	0
region7921	chr8	128063101	128063250	1	150	51.7775	42.1521	18140			POU5F1B	75	0
1_region10935_lociStitched	chr1	6384501	6384650	1	150	57.6481	48.2015	18141	ACOT7		ACOT7	74	0
1_region54878_lociStitched	chr11	75614501	75614950	1	450	143.68	134.251	18142	UVRAG		UVRAG	73	0
region31015	chr8	128711051	128711250	1	200	83.4208	74.1076	18143		MYC	MYC	72	0
region32503	chr8	128220351	128220500	1	150	83.2612	73.9636	18144			POU5F1B	71	0
1_region9151_lociStitched	chr2	187450051	187450300	1	250	89.2914	80.0286	18145		ITGAV	ITGAV	70	0
region26979	chr8	128477301	128477450	1	150	74.4255	65.1726	18146	LOC727677	POU5F1B	LOC727677	69	0
1_region11275_lociStitched	chr6	5556501	5556650	1	150	52.5821	43.4335	18147	FARS2		FARS2	68	0
1_region40034_lociStitched	chr5	31638851	31639000	1	150	57.0521	47.9929	18148			C5orf22	67	0
region11432	chr8	127367151	127367300	1	150	68.7039	59.6745	18149			FAM84B	66	0
1_region12741_lociStitched	chr12	51185951	51186100	1	150	37.0116	28.4143	18150	ATF1		ATF1	65	0
1_region20502_lociStitched	chr8	106285551	106285700	1	150	66.8414	58.3782	18151		ZFPM2	ZFPM2	64	0
1_region55277_lociStitched	chr9	132193801	132193950	1	150	48.8124	40.4684	18152			C9orf106	63	0
1_region61367_lociStitched	chr19	10943301	10943450	1	150	34.5531	26.2538	18153	TMED1	CARM1,MIR199A1,C19orf38	TMED1	62	0
1_region20915_lociStitched	chr7	75055251	75055400	1	150	57.8567	49.8554	18154	POM121C	NSUN5P1,TRIM73	NSUN5P1	61	0
region54432	chr8	128678351	128678700	1	350	219.835	211.948	18155			MYC	60	0
region12494	chr6	151695551	151695900	1	350	101.559	93.9159	18156	ZBTB2	AKAP12	ZBTB2	59	0
region38710	chr8	128414751	128414900	1	150	67.795	60.3599	18157		POU5F1B	POU5F1B	58	0
1_region46421_lociStitched	chr18	43928901	43929150	1	250	67.4541	60.0588	18158	RNF165		RNF165	57	0
1_region44606_lociStitched	chr1	203738651	203738950	1	300	67.0956	59.7103	18159	LAX1	SNORA77,ZC3H11A,ZBED6,LAX1	LAX1	56	0
region23617	chr8	128165551	128165700	1	150	77.5992	70.2982	18160			POU5F1B	55	0
1_region17888_lociStitched	chr2	72958901	72959050	1	150	29.3232	22.0967	18161	EXOC6B		EXOC6B	54	0
region52996	chr8	127606801	127607400	1	600	284.465	277.277	18162		FAM84B	FAM84B	53	0
region38617	chr8	127355501	127355650	1	150	86.7776	79.6107	18163			FAM84B	52	0
region11535	chr8	128598201	128599050	1	850	292.481	285.349	18164			LOC727677	51	0
region10704	chr8	128244351	128244500	1	150	64.4872	57.4842	18165			POU5F1B	50	0
region14519	chr8	126202751	126203050	1	300	131.919	124.922	18166	NSMCE2		NSMCE2	49	0
1_region6300_lociStitched	chr8	119914001	119914150	1	150	62.5204	55.5919	18167			TNFRSF11B	48	0
1_region10273_lociStitched	chr4	37969751	37969900	1	150	31.1857	24.2572	18168	TBC1D1	PTTG2	PTTG2	47	0
1_region61019_lociStitched	chr1	142806551	142806750	1	200	86.4854	79.5602	18169			LOC100130000	46	0
region37925	chr8	126277201	126277350	1	150	64.8299	57.9908	18170	NSMCE2		TRIB1	45	0
region30726	chr8	128525651	128525950	1	300	181.613	175.124	18171		LOC727677	LOC727677	44	0
region49861	chr8	127526901	127527450	1	550	231.019	224.541	18172		FAM84B	FAM84B	43	0
1_region29782_lociStitched	chr21	37595901	37596100	1	200	64.2372	58.2075	18173	DOPEY2		DOPEY2	42	0
1_region42283_lociStitched	chr16	74499651	74499800	1	150	57.6034	51.703	18174	GLG1	CLEC18B	CLEC18B	41	0
1_region61378_lociStitched	chr1	143508251	143508400	1	150	101.499	96.5818	18175			LOC100130000	40	0
1_region40567_lociStitched	chr1	156531351	156531500	1	150	48.4101	43.7762	18176	IQGAP3	TTC24,APOA1BP,GPATCH4	IQGAP3	39	0
1_region58783_lociStitched	chr19	18226151	18226300	1	150	63.7869	59.3318	18177	MAST3	IL12RB1,PIK3R2	MAST3	38	0
region4258	chr8	125790201	125790350	1	150	64.1296	59.7788	18178		MTSS1	MTSS1	37	0
region37890	chr8	124460401	124460550	1	150	58.1547	53.8039	18179		WDYHV1	WDYHV1	36	0
region42490	chr8	125047651	125047950	1	300	222.994	218.778	18180	FER1L6		FER1L6	35	0
1_region15500_lociStitched	chr2	192803801	192803950	1	150	57.0968	53.2228	18181			SDPR	34	0
1_region23301_lociStitched	chr8	107251001	107251150	1	150	55.8899	52.4629	18182		OXR1	OXR1	33	0
region33318	chr8	127754751	127754900	1	150	86.9266	83.5592	18183			FAM84B	32	0
8_region57870_lociStitched	chr9	66517501	66528400	8	2200	2872.98	2869.71	18184		LOC442421	LOC442421	31	0
1_region26977_lociStitched	chr5	70484351	70484500	1	150	21.7391	18.625	18185			LOC100049076	30	0
region22987	chr8	128007201	128007500	1	300	143.43	140.53	18186			POU5F1B	29	0
1_region17420_lociStitched	chr1	17112951	17113100	1	150	61.1645	58.3782	18187		MST1P9	MST1P9	28	0
region58749	chr8	127962951	127963650	1	700	448.898	446.242	18188			FAM84B	27	0
1_region6564_lociStitched	chr22	31647651	31647850	1	200	65.6899	63.083	18189	LIMK2	PIK3IP1	LIMK2	26	0
region10705	chr8	128679001	128679150	1	150	56.3965	53.8039	18190			MYC	25	0
1_region54753_lociStitched	chr9	68721051	68721200	1	150	55.2939	52.7311	18191		LOC100132352	LOC100132352	24	0
1_region26219_lociStitched	chr12	121156701	121156850	1	150	44.3424	41.7796	18192	UNC119B	MLEC,ACADS	ACADS	23	0
region2296	chr8	120801951	120802100	1	150	47.4118	44.9086	18193	TAF2		TAF2	22	0
1_region60841_lociStitched	chr16	33405001	33405150	1	150	48.0078	45.5195	18194			SLC6A10P	21	0
1_region5598_lociStitched	chr17	45388101	45388250	1	150	47.5608	45.3556	18195	ITGB3	C17orf57	C17orf57	20	0
region54751	chr8	125223501	125224150	1	650	366.166	364.024	18196			TMEM65	19	0
1_region13473_lociStitched	chr9	132431601	132431750	1	150	18.8783	16.7625	18197	PRRX2	ASB6,METTL11A,C9orf50	PRRX2	18	0
region31901	chr8	128098401	128098550	1	150	89.4	87.2991	18198			POU5F1B	17	0
region14578	chr8	128246301	128246750	1	450	205.013	203.083	18199			POU5F1B	16	0
region32961	chr8	128423651	128423800	1	150	43.6421	41.8839	18200		POU5F1B	POU5F1B	15	0
1_region17069_lociStitched	chr16	75685201	75685400	1	200	81.7094	79.9781	18201	TERF2IP	ADAT1,KARS	TERF2IP	14	0
3_region36568_lociStitched	chr16	90176601	90190100	3	850	2872.59	2871.24	18202		PRDM7	PRDM7	13	0
region36606	chr8	128718451	128718750	1	300	118.673	117.387	18203		MYC	MYC	12	0
1_region61302_lociStitched	chr1	143529751	143529900	1	150	49.1104	48.0376	18204			LOC100130000	11	0
region35644	chr8	124418201	124418500	1	300	115.862	114.876	18205		WDYHV1,ATAD2	ATAD2	10	0
1_region13472_lociStitched	chr4	14185901	14186050	1	150	20.7855	19.817	18206			LOC152742	9	0
region15704	chr8	128229751	128230050	1	300	151.772	150.816	18207			POU5F1B	8	0
region29848	chr8	128259801	128260150	1	350	189.681	188.844	18208			POU5F1B	7	0
region42023	chr8	126331351	126331500	1	150	45.8473	45.0725	18209	NSMCE2		TRIB1	6	0
1_region228_lociStitched	chr8	100126951	100127150	1	200	37.7105	36.9941	18210	VPS13B		VPS13B	5	0
region61275	chr8	125585301	125587050	1	1750	1237.42	1236.72	18211	MTSS1	TATDN1,NDUFB9	NDUFB9	4	0
region20171	chr8	127336451	127336700	1	250	121.537	121.014	18212			FAM84B	3	0
1_region22243_lociStitched	chr1	1411501	1411700	1	200	55.1429	54.9638	18213	ATAD3B	ATAD3A,TMEM88B,VWA1,ATAD3C	ATAD3B	2	0
region18425	chr8	128795801	128796000	1	200	74.3265	74.2071	18214		MYC,PVT1,MIR1204	PVT1	1	0

### Sheet: Table 14 SEs - TC71
Supplementary Table 14. SEs in parental TC71 using CUT&RUN data. Related to Figures 3, Supplementary Figure 10, Supplementary Figure 11
chr	start	stop	se_id	class	strand	score	rank	gene	type	EF-L
chr1	145052901	145153500	TC71_K27ac_SE_1	1	.	141714	1	SEC22B	non	EF-L
chr1	144816801	145037700	TC71_K27ac_SE_2	1	.	138018	2	PDE4DIP	non	EF-L
chr17	44121601	44300150	TC71_K27ac_SE_3	1	.	120181	3	KIAA1267	none	none
chr1	65317151	65435400	TC71_K27ac_SE_4	1	.	104319	4	JAK1	non	EF-L
chr6	157237451	157526700	TC71_K27ac_SE_5	1	.	102018	5	ARID1B	both	EF only
chr8	81542351	81796700	TC71_K27ac_SE_6	1	.	100646	6	ZNF704	both	EF-L
chr8	121337101	121646450	TC71_K27ac_SE_7	1	.	96733.4	7	MTBP	non	EF-L
chr13	33683301	33805900	TC71_K27ac_SE_8	1	.	92243.5	8	STARD13	both	EF-L
chr1	145214801	145403300	TC71_K27ac_SE_9	1	.	90762.3	9	NBPF10	none	LSD1 only
chr2	145184151	145282550	TC71_K27ac_SE_10	1	.	88480.4	10	ZEB2	non	EF-L
chr1	107682351	107821250	TC71_K27ac_SE_11	1	.	86936.9	11	NTNG1	both	EF-L
chr4	175118151	175208850	TC71_K27ac_SE_12	1	.	86889.6	12	KIAA1712	non	EF-L
chr11	83337151	83466750	TC71_K27ac_SE_13	1	.	83409.9	13	DLG2	both	EF-L
chr8	112656501	112856800	TC71_K27ac_SE_14	1	.	77876.3	14	MIR2053	both	EF-L
chr7	18530151	18635350	TC71_K27ac_SE_15	1	.	77426.5	15	HDAC9	both	EF-L
chr7	30325501	30408650	TC71_K27ac_SE_16	1	.	76397.3	16	MIR550B1	non	EF only
chr6	148666351	148873150	TC71_K27ac_SE_17	1	.	76370.9	17	SASH1	non	EF and L
chr7	83698251	83823400	TC71_K27ac_SE_18	1	.	71209.8	18	SEMA3A	both	EF-L
chr8	80835501	81082150	TC71_K27ac_SE_19	1	.	70344.3	19	MRPS28	non	EF-L
chr8	12774201	12908650	TC71_K27ac_SE_20	1	.	68313.5	20	C8orf79	both	EF-L
chr5	147052551	147161400	TC71_K27ac_SE_21	1	.	67943.5	21	JAKMIP2	both	EF-L
chr8	110236551	110360950	TC71_K27ac_SE_22	1	.	67399.4	22	NUDCD1	non	EF-L
chr8	117640401	117764800	TC71_K27ac_SE_23	1	.	65098	23	EIF3H	non	EF only
chr10	72975951	73040650	TC71_K27ac_SE_24	1	.	64194.3	24	UNC5B	none	none
chr9	37921351	38067750	TC71_K27ac_SE_25	1	.	61238.7	25	SHB	none	LSD1 only
chr6	155059551	155238050	TC71_K27ac_SE_26	1	.	60600.4	26	RBM16	non	EF only
chr8	118930651	119123700	TC71_K27ac_SE_27	1	.	59130.9	27	EXT1	both	EF only
chr18	56531551	56676200	TC71_K27ac_SE_28	1	.	59031.3	28	ZNF532	both	EF-L
chr8	103261001	103421300	TC71_K27ac_SE_29	1	.	58765.6	29	UBR5	non	EF only
chr8	112248251	112424550	TC71_K27ac_SE_30	1	.	55604.7	30		both	EF-L
chr8	95373251	95484750	TC71_K27ac_SE_31	1	.	54668	31	RAD54B	none	none
chr13	46517951	46638950	TC71_K27ac_SE_32	1	.	54195.5	32	ZC3H13	non	EF only
chr4	16787201	16901000	TC71_K27ac_SE_33	1	.	54100	33	LDB2	non	EF and L
chr3	176751801	176877050	TC71_K27ac_SE_34	1	.	53543.9	34	TBL1XR1	both	EF-L
chr17	60548351	60719050	TC71_K27ac_SE_35	1	.	52814.3	35	MRC2	none	none
chr17	43976251	44069100	TC71_K27ac_SE_36	1	.	52747.5	36	LOC100130148	both	EF-L
chr14	103062101	103196800	TC71_K27ac_SE_37	1	.	51926.5	37	RCOR1	usat	EF only
chr1	61542051	61650750	TC71_K27ac_SE_38	1	.	51860.3	38	NFIA	non	EF-L
chr4	16585651	16774350	TC71_K27ac_SE_39	1	.	51269.5	39	LDB2	both	EF only
chr9	16594101	16657600	TC71_K27ac_SE_40	1	.	50824.6	40	BNC2	both	EF-L
chr13	64621601	64705300	TC71_K27ac_SE_41	1	.	50755.1	41	OR7E156P	both	EF-L
chr16	61951401	62075600	TC71_K27ac_SE_42	1	.	49518.1	42	CDH8	non	EF only
chr10	115603501	115682800	TC71_K27ac_SE_43	1	.	49133.7	43	NHLRC2	non	EF-L
chr17	47059901	47131550	TC71_K27ac_SE_44	1	.	49101.1	44	IGF2BP1	non	EF-L
chr1	185614251	185691600	TC71_K27ac_SE_45	1	.	48915.5	45	HMCN1	both	EF-L
chr8	26139751	26231550	TC71_K27ac_SE_46	1	.	48818.7	46	PPP2R2A	non	EF only
chr1	29220051	29339300	TC71_K27ac_SE_47	1	.	48629.7	47	EPB41	both	EF only
chr6	70536051	70628200	TC71_K27ac_SE_48	1	.	48553.3	48	COL19A1	non	EF and L
chr11	122957051	123061700	TC71_K27ac_SE_49	1	.	48379.2	49	ASAM	non	EF and L
chr14	42070651	42138900	TC71_K27ac_SE_50	1	.	47938.1	50	LRFN5	non	EF-L
chr17	58319151	58472950	TC71_K27ac_SE_51	1	.	47862.2	51	USP32	none	LSD1 only
chr1	8556901	8697300	TC71_K27ac_SE_52	1	.	47609.3	52	RERE	both	EF-L
chr15	78294201	78378800	TC71_K27ac_SE_53	1	.	46825.5	53	TBC1D2B	none	none
chr9	115249601	115392750	TC71_K27ac_SE_54	1	.	46366	54	KIAA1958	non	EF only
chr19	15348901	15442650	TC71_K27ac_SE_55	1	.	46321.4	55	BRD4	none	none
chr17	49038251	49181300	TC71_K27ac_SE_56	1	.	46176.2	56	SPAG9	none	none
chr8	106878451	107073750	TC71_K27ac_SE_57	1	.	45680.4	57	OXR1	non	EF only
chr16	74555301	74637700	TC71_K27ac_SE_58	1	.	45418.3	58	GLG1	both	EF only
chr8	129306251	129310550	TC71_K27ac_SE_59	1	.	44791.1	59	MIR1208	usat	EF-L
chr8	110526251	110652900	TC71_K27ac_SE_60	1	.	44529.8	60	EBAG9	none	LSD1 only
chr9	16673601	16732900	TC71_K27ac_SE_61	1	.	44444.6	61	BNC2	none	none
chr9	15834701	15885850	TC71_K27ac_SE_62	1	.	43640.3	62	C9orf93	both	EF-L
chr5	70645851	70746900	TC71_K27ac_SE_63	1	.	43531.9	63	PMCHL2	both	EF-L
chr8	77585251	77658350	TC71_K27ac_SE_64	1	.	43325.8	64	LOC100192378	non	EF only
chr1	51416051	51451350	TC71_K27ac_SE_65	1	.	43103.6	65	CDKN2C	none	LSD1 only
chr7	81946801	82027650	TC71_K27ac_SE_66	1	.	42898.5	66	CACNA2D1	both	EF-L
chr12	79262201	79333300	TC71_K27ac_SE_67	1	.	42417.7	67	SYT1	both	EF-L
chr5	24588251	24645650	TC71_K27ac_SE_68	1	.	42268.6	68	CDH10	none	none
chr7	129469951	129592900	TC71_K27ac_SE_69	1	.	42097.7	69	UBE2H	non	EF only
chr1	14013351	14112100	TC71_K27ac_SE_70	1	.	42076.9	70	PRDM2	none	none
chr17	65072351	65238100	TC71_K27ac_SE_71	1	.	42033.9	71	HELZ	none	none
chr4	40180301	40243950	TC71_K27ac_SE_72	1	.	41893.8	72	RHOH	both	EF and L
chr17	79360701	79407350	TC71_K27ac_SE_73	1	.	41736.9	73	BAHCC1	both	EF-L
chr12	12301901	12411800	TC71_K27ac_SE_74	1	.	40937.4	74	LRP6	usat	EF-L
chr4	7804001	7937850	TC71_K27ac_SE_75	1	.	40730.3	75	AFAP1	none	LSD1 only
chr1	185711451	185832650	TC71_K27ac_SE_76	1	.	40322.9	76	HMCN1	non	EF only
chr17	80482001	80613050	TC71_K27ac_SE_77	1	.	40310.7	77	WDR45L	none	none
chr8	129302101	129306350	TC71_K27ac_SE_78	1	.	40076.8	78	MIR1208	non	EF-L
chr1	25061651	25165150	TC71_K27ac_SE_79	1	.	39578	79	CLIC4	none	LSD1 only
chr14	31353451	31466950	TC71_K27ac_SE_80	1	.	39440.9	80	COCH	none	none
chr3	77084851	77140550	TC71_K27ac_SE_81	1	.	39395.9	81	ROBO2	non	EF-L
chr5	154133301	154198750	TC71_K27ac_SE_82	1	.	39001.1	82	C5orf4	none	none
chr1	120550651	120604750	TC71_K27ac_SE_83	1	.	38816	83	NOTCH2	none	LSD1 only
chr3	44962451	45037850	TC71_K27ac_SE_84	1	.	38792.8	84	ZDHHC3	both	EF-L
chr4	20447801	20608700	TC71_K27ac_SE_85	1	.	38535.3	85	MIR218-1	none	none
chr8	106326451	106441300	TC71_K27ac_SE_86	1	.	38233.2	86	ZFPM2	none	none
chr8	94705801	94748450	TC71_K27ac_SE_87	1	.	38192.2	87	FAM92A1	non	EF-L
chr7	16739901	16815850	TC71_K27ac_SE_88	1	.	38164.4	88	TSPAN13	both	EF only
chr8	114371151	114454250	TC71_K27ac_SE_89	1	.	38150.8	89	CSMD3	non	EF only
chr2	68399651	68476500	TC71_K27ac_SE_90	1	.	37932.7	90	PPP3R1	none	none
chr4	147356301	147419000	TC71_K27ac_SE_91	1	.	37801.2	91	SLC10A7	non	EF-L
chr8	87361651	87501600	TC71_K27ac_SE_92	1	.	37786.2	92	WWP1	none	none
chr2	213921901	214012450	TC71_K27ac_SE_93	1	.	37433	93	IKZF2	none	none
chr5	158384701	158500300	TC71_K27ac_SE_94	1	.	37326.9	94	EBF1	non	EF-L
chr9	33107501	33167650	TC71_K27ac_SE_95	1	.	37256.3	95	B4GALT1	none	none
chr8	101228751	101349450	TC71_K27ac_SE_96	1	.	37151.2	96	RNF19A	none	none
chr6	163836801	163917800	TC71_K27ac_SE_97	1	.	36984.1	97	QKI	none	none
chr17	57045751	57174950	TC71_K27ac_SE_98	1	.	36950.9	98	TRIM37	none	none
chr5	140872251	140955900	TC71_K27ac_SE_99	1	.	36755.4	99	PCDHGC5	non	EF and L
chr19	13125651	13203500	TC71_K27ac_SE_100	1	.	36744.7	100	LYL1	none	none
chr2	189980351	190045500	TC71_K27ac_SE_101	1	.	36646.3	101	MIR3129	non	EF-L
chr16	28121751	28219250	TC71_K27ac_SE_102	1	.	36396.4	102	XPO6	non	EF only
chr15	73856301	73923250	TC71_K27ac_SE_103	1	.	36293.1	103	NPTN	none	none
chr17	75141651	75239000	TC71_K27ac_SE_104	1	.	36243	104	SEC14L1	non	EF-L
chr6	161449901	161566950	TC71_K27ac_SE_105	1	.	35863.8	105	NCRNA00241	none	none
chr22	46458201	46462550	TC71_K27ac_SE_106	1	.	35848.7	106	C22orf26	none	none
chr12	109187851	109254800	TC71_K27ac_SE_107	1	.	35730.7	107	SSH1	both	EF-L
chr17	65825201	65979200	TC71_K27ac_SE_108	1	.	35727.8	108	BPTF	none	none
chr8	9439001	9508150	TC71_K27ac_SE_109	1	.	35680.9	109	TNKS	non	EF only
chr5	69579001	69615450	TC71_K27ac_SE_110	1	.	35625.3	110	LOC100170939	both	EF-L
chr20	45953301	45990350	TC71_K27ac_SE_111	1	.	35585.6	111	ZMYND8	none	none
chr9	123150751	123254850	TC71_K27ac_SE_112	1	.	35289.6	112	CDK5RAP2	none	none
chr1	10332251	10448850	TC71_K27ac_SE_113	1	.	35236.2	113	PGD	none	none
chr8	56657401	56758150	TC71_K27ac_SE_114	1	.	35181.6	114	TMEM68	non	EF-L
chr5	34192251	34260200	TC71_K27ac_SE_115	1	.	35150	115	C1QTNF3	both	EF and L
chr12	65008751	65095050	TC71_K27ac_SE_116	1	.	34890.7	116	MIR548Z	non	EF only
chr1	64941701	65019250	TC71_K27ac_SE_117	1	.	34687.7	117	CACHD1	non	EF only
chr2	183867201	183904250	TC71_K27ac_SE_118	1	.	34285.1	118	NCKAP1	both	EF-L
chr8	95498451	95581250	TC71_K27ac_SE_119	1	.	34253.9	119	KIAA1429	non	EF-L
chr5	67512101	67580650	TC71_K27ac_SE_120	1	.	34212.8	120	PIK3R1	non	EF only
chr8	26429451	26528600	TC71_K27ac_SE_121	1	.	34127.1	121	DPYSL2	both	EF-L
chr12	93767901	93833000	TC71_K27ac_SE_122	1	.	34059.8	122	NUDT4P1	none	none
chr13	93869901	93945850	TC71_K27ac_SE_123	1	.	33911.2	123	GPC6	non	EF only
chr14	97266451	97356000	TC71_K27ac_SE_124	1	.	33876.4	124	VRK1	non	EF only
chr7	90284851	90379450	TC71_K27ac_SE_125	1	.	33781.3	125	CDK14	non	EF only
chr3	12595051	12702550	TC71_K27ac_SE_126	1	.	33765.4	126	MKRN2	none	none
chr3	47656151	47748700	TC71_K27ac_SE_127	1	.	33493.5	127	CSPG5	both	EF only
chr7	115850651	115882300	TC71_K27ac_SE_128	1	.	33415	128	TES	non	EF only
chr1	114276501	114377000	TC71_K27ac_SE_129	1	.	33305.4	129	PHTF1	non	EF-L
chr8	123450301	123622350	TC71_K27ac_SE_130	1	.	33291.5	130	ZHX2	non	EF only
chr8	27041251	27099200	TC71_K27ac_SE_131	1	.	33094.7	131	STMN4	both	EF-L
chr6	158250701	158333900	TC71_K27ac_SE_132	1	.	33046.6	132	SNX9	none	none
chr8	75145051	75233000	TC71_K27ac_SE_133	1	.	32892.9	133	JPH1	none	none
chr1	44690051	44789500	TC71_K27ac_SE_134	1	.	32798.3	134	DMAP1	none	none
chr1	201253801	201304400	TC71_K27ac_SE_135	1	.	32752.7	135	PKP1	none	none
chr8	32408201	32493800	TC71_K27ac_SE_136	1	.	32656	136	NRG1	both	EF-L
chr4	115999001	116043550	TC71_K27ac_SE_137	1	.	32623.2	137	NDST4	non	EF-L
chr4	1815451	1946700	TC71_K27ac_SE_138	1	.	32536.6	138	WHSC1	none	none
chr3	151995751	152080000	TC71_K27ac_SE_139	1	.	32528.5	139	MBNL1	none	LSD1 only
chr5	71567651	71610900	TC71_K27ac_SE_140	1	.	32458.4	140	MRPS27	none	LSD1 only
chr8	141891851	142003750	TC71_K27ac_SE_141	1	.	32327.6	141	PTK2	none	none
chr8	48738501	48862400	TC71_K27ac_SE_142	1	.	32300.5	142	PRKDC	none	none
chr1	27018801	27081950	TC71_K27ac_SE_143	1	.	32111.3	143	ARID1A	none	LSD1 only
chr6	151245901	151381250	TC71_K27ac_SE_144	1	.	31834.1	144	MTHFD1L	none	none
chr11	16357701	16420050	TC71_K27ac_SE_145	1	.	31760.6	145	SOX6	both	EF-L
chr8	124776201	124837700	TC71_K27ac_SE_146	1	.	31751.9	146	FAM91A1	non	EF only
chr20	32104401	32173250	TC71_K27ac_SE_147	1	.	31739.4	147	CBFA2T2	none	none
chr16	15068451	15139900	TC71_K27ac_SE_148	1	.	31737.6	148	PDXDC1	non	EF only
chr13	46674551	46745550	TC71_K27ac_SE_149	1	.	31544.9	149	CPB2	non	EF-L
chr22	46453901	46458300	TC71_K27ac_SE_150	1	.	31445.7	150	C22orf26	none	none
chr4	20370851	20434400	TC71_K27ac_SE_151	1	.	31418.6	151	MIR218-1	non	EF and L
chr15	57441151	57523950	TC71_K27ac_SE_152	1	.	31289.7	152	TCF12	both	EF-L
chr3	23850001	23934600	TC71_K27ac_SE_153	1	.	31267.8	153	UBE2E1	none	none
chr19	19502101	19604700	TC71_K27ac_SE_154	1	.	31190.1	154	GATAD2A	non	EF only
chr8	127571801	127576350	TC71_K27ac_SE_155	1	.	31165.8	155	FAM84B	none	none
chr5	69975901	70026200	TC71_K27ac_SE_156	1	.	31125	156	SMA5	both	EF-L
chr9	80590751	80646600	TC71_K27ac_SE_157	1	.	31096.7	157	GNAQ	none	none
chr16	23867201	23938900	TC71_K27ac_SE_158	1	.	31067.2	158	PRKCB	both	EF-L
chr3	5168151	5261850	TC71_K27ac_SE_159	1	.	30705.2	159	EDEM1	none	none
chr3	77271701	77371550	TC71_K27ac_SE_160	1	.	30683.6	160	ROBO2	none	none
chr2	183771801	183850300	TC71_K27ac_SE_161	1	.	30661.7	161	FRZB	both	EF-L
chr9	33813851	33920200	TC71_K27ac_SE_162	1	.	30617.9	162	UBE2R2	none	none
chr11	46046951	46139150	TC71_K27ac_SE_163	1	.	30379.6	163	PHF21A	none	none
chr6	7114001	7183150	TC71_K27ac_SE_164	1	.	30301.1	164	RREB1	none	none
chr2	122300401	122403300	TC71_K27ac_SE_165	1	.	30272.9	165	CLASP1	none	none
chr8	128976401	128981150	TC71_K27ac_SE_166	1	.	30160.8	166	MIR1205	none	none
chr8	111906651	112109400	TC71_K27ac_SE_167	1	.	30047.4	167	KCNV1	non	EF only
chr1	116892701	116953700	TC71_K27ac_SE_168	1	.	29932.2	168	ATP1A1	both	EF-L
chr10	111771701	111844600	TC71_K27ac_SE_169	1	.	29895.9	169	ADD3	non	EF only
chr8	128822351	128827450	TC71_K27ac_SE_170	1	.	29894.2	170	MIR1204	both	EF only
chr4	6789201	6895950	TC71_K27ac_SE_171	1	.	29847	171	KIAA0232	none	none
chr7	89836901	89907650	TC71_K27ac_SE_172	1	.	29778.3	172	C7orf63	both	EF-L
chr8	127411951	127416500	TC71_K27ac_SE_173	1	.	29762	173	FAM84B	non	EF-L
chr8	141514901	141608950	TC71_K27ac_SE_174	1	.	29691.3	174	CHRAC1	non	EF-L
chr6	131519001	131555150	TC71_K27ac_SE_175	1	.	29609.6	175	AKAP7	non	EF-L
chr12	16740051	16776550	TC71_K27ac_SE_176	1	.	29483.9	176	LMO3	non	EF only
chr1	8456401	8543550	TC71_K27ac_SE_177	1	.	29438.9	177	RERE	non	EF only
chr6	158406351	158517850	TC71_K27ac_SE_178	1	.	29424.6	178	SYNJ2	non	EF-L
chr6	34253051	34356050	TC71_K27ac_SE_179	1	.	29354.7	179	NUDT3	none	none
chr8	109205751	109259000	TC71_K27ac_SE_180	1	.	29324.2	180	EIF3E	none	none
chr8	128827351	128832400	TC71_K27ac_SE_181	1	.	29087.7	181	MIR1204	non	EF-L
chr20	52195451	52241000	TC71_K27ac_SE_182	1	.	28928.2	182	ZNF217	non	EF-L
chr17	61702851	61801350	TC71_K27ac_SE_183	1	.	28909.5	183	LIMD2	non	EF only
chr22	46462451	46466800	TC71_K27ac_SE_184	1	.	28858.7	184	C22orf26	none	none
chr14	99862401	99943600	TC71_K27ac_SE_185	1	.	28793.2	185	SETD3	none	none
chr8	128862001	128866950	TC71_K27ac_SE_186	1	.	28789.1	186	MIR1204	none	none
chr12	108913401	108963250	TC71_K27ac_SE_187	1	.	28608.3	187	SART3	non	EF-L
chr16	53092301	53204600	TC71_K27ac_SE_188	1	.	28490.3	188	CHD9	both	EF-L
chr1	27725601	27813200	TC71_K27ac_SE_189	1	.	28478.4	189	WASF2	non	EF only
chr12	53961851	54021250	TC71_K27ac_SE_190	1	.	28416.5	190	ATF7	none	LSD1 only
chr8	127416401	127420950	TC71_K27ac_SE_191	1	.	28389	191	FAM84B	usat	EF-L
chr16	8984401	9054750	TC71_K27ac_SE_192	1	.	28371.8	192	USP7	none	none
chr1	1706601	1796400	TC71_K27ac_SE_193	1	.	28205.9	193	NADK	non	EF only
chr15	41269951	41347700	TC71_K27ac_SE_194	1	.	28152.9	194	CHAC1	non	EF only
chr17	73313401	73398700	TC71_K27ac_SE_195	1	.	28097.5	195	GRB2	non	EF and L
chr3	185434201	185515250	TC71_K27ac_SE_196	1	.	27929.5	196	C3orf65	none	none
chr8	106519801	106646500	TC71_K27ac_SE_197	1	.	27911.8	197	ZFPM2	none	none
chr13	94600601	94699350	TC71_K27ac_SE_198	1	.	27896.6	198	DCT	both	EF-L
chr1	27849551	27924250	TC71_K27ac_SE_199	1	.	27855.3	199	AHDC1	none	none
chr22	17849301	17923050	TC71_K27ac_SE_200	1	.	27847.6	200	CECR2	none	none
chr20	21304801	21381650	TC71_K27ac_SE_201	1	.	27834.7	201	NKX2-4	none	none
chr3	114154651	114176000	TC71_K27ac_SE_202	1	.	27811.3	202	ZBTB20	none	none
chr18	74157401	74203200	TC71_K27ac_SE_203	1	.	27795.4	203	ZNF516	none	none
chr16	67041951	67105900	TC71_K27ac_SE_204	1	.	27753.9	204	CBFB	none	LSD1 only
chr20	48252001	48324250	TC71_K27ac_SE_205	1	.	27678.6	205	B4GALT5	none	none
chr9	14647051	14702550	TC71_K27ac_SE_206	1	.	27594.1	206	ZDHHC21	none	none
chr8	12698401	12755050	TC71_K27ac_SE_207	1	.	27554.1	207	LOC340357	both	EF only
chr8	70669601	70743050	TC71_K27ac_SE_208	1	.	27396.5	208	SLCO5A1	none	none
chr22	28239051	28311700	TC71_K27ac_SE_209	1	.	27374.1	209	PITPNB	none	none
chr4	3082401	3158650	TC71_K27ac_SE_210	1	.	27342.9	210	HTT	non	EF-L
chr5	24517701	24572050	TC71_K27ac_SE_211	1	.	27321.2	211	CDH10	non	EF only
chr13	53218401	53286950	TC71_K27ac_SE_212	1	.	27179.7	212	SUGT1	non	EF-L
chr6	149640151	149731500	TC71_K27ac_SE_213	1	.	26975.4	213	SUMO4	none	none
chr4	107904601	107965500	TC71_K27ac_SE_214	1	.	26911.3	214	DKK2	non	EF-L
chr13	41517501	41581800	TC71_K27ac_SE_215	1	.	26870.6	215	ELF1	non	EF only
chr8	128857151	128862100	TC71_K27ac_SE_216	1	.	26812.3	216	MIR1204	none	none
chr1	22018501	22102900	TC71_K27ac_SE_217	1	.	26737.6	217	USP48	non	EF only
chr20	39661201	39755550	TC71_K27ac_SE_218	1	.	26700.8	218	TOP1	none	none
chr2	178104651	178140950	TC71_K27ac_SE_219	1	.	26614.4	219	MIR3128	none	LSD1 only
chr4	22417651	22510100	TC71_K27ac_SE_220	1	.	26569.8	220	GPR125	none	none
chr13	60970101	61018400	TC71_K27ac_SE_221	1	.	26530.6	221	TDRD3	non	EF-L
chr1	185895651	185972250	TC71_K27ac_SE_222	1	.	26526.2	222	HMCN1	non	EF only
chr2	134246851	134291000	TC71_K27ac_SE_223	1	.	26524.7	223	NCKAP5	both	EF-L
chr15	99384851	99418050	TC71_K27ac_SE_224	1	.	26426.4	224	PGPEP1L	none	LSD1 only
chr12	112456851	112554850	TC71_K27ac_SE_225	1	.	26391.1	225	NAA25	none	none
chr1	198818101	198906750	TC71_K27ac_SE_226	1	.	26373.1	226	MIR181A1	non	EF-L
chr15	69080001	69112500	TC71_K27ac_SE_227	1	.	26278.7	227	MIR4312	none	none
chr5	10356901	10432850	TC71_K27ac_SE_228	1	.	26263.2	228	2020-03-06	none	none
chr1	36350601	36416100	TC71_K27ac_SE_229	1	.	26258.5	229	EIF2C3	non	EF only
chr8	127567351	127571900	TC71_K27ac_SE_230	1	.	26230.3	230	FAM84B	non	EF-L
chr21	27486701	27540700	TC71_K27ac_SE_231	1	.	26221.9	231	APP	none	none
chr8	128971751	128976500	TC71_K27ac_SE_232	1	.	26123.8	232	MIR1205	none	none
chr4	102199651	102252000	TC71_K27ac_SE_233	1	.	25907.5	233	PPP3CA	both	EF-L
chr8	104392351	104457600	TC71_K27ac_SE_234	1	.	25903.9	234	DCAF13	none	LSD1 only
chr4	165279201	165311800	TC71_K27ac_SE_235	1	.	25776	235	2020-03-01	none	LSD1 only
chr1	153777601	153871400	TC71_K27ac_SE_236	1	.	25738.4	236	GATAD2B	none	none
chr12	116537551	116602750	TC71_K27ac_SE_237	1	.	25681.9	237	MIR620	non	EF only
chr3	141102051	141160550	TC71_K27ac_SE_238	1	.	25675.2	238	RASA2	none	none
chr11	86792751	86860450	TC71_K27ac_SE_239	1	.	25603.8	239	TMEM135	none	none
chr8	129001201	129006250	TC71_K27ac_SE_240	1	.	25595.8	240	MIR1206	none	none
chr6	170667801	170714600	TC71_K27ac_SE_241	1	.	25585	241	FAM120B	none	none
chr6	150046601	150152700	TC71_K27ac_SE_242	1	.	25559.2	242	PCMT1	none	none
chr3	11630301	11681900	TC71_K27ac_SE_243	1	.	25458.9	243	VGLL4	none	none
chr17	46122201	46175400	TC71_K27ac_SE_244	1	.	25450.4	244	NFE2L1	non	EF-L
chr2	160434951	160477850	TC71_K27ac_SE_245	1	.	25430.5	245	BAZ2B	non	EF only
chr1	36808101	36856850	TC71_K27ac_SE_246	1	.	25403.1	246	STK40	non	EF-L
chr8	103818451	103884900	TC71_K27ac_SE_247	1	.	25356.9	247	AZIN1	none	none
chr14	100838701	100889750	TC71_K27ac_SE_248	1	.	25350.9	248	WDR25	non	EF-L
chr17	76768401	76833650	TC71_K27ac_SE_249	1	.	25316.6	249	CYTH1	none	LSD1 only
chr1	22356851	22443300	TC71_K27ac_SE_250	1	.	25286.3	250	CDC42	non	EF only
chr8	129310451	129314700	TC71_K27ac_SE_251	1	.	25272.1	251	MIR1208	none	none
chr13	60648251	60685400	TC71_K27ac_SE_252	1	.	25242.7	252	DIAPH3	both	EF-L
chr6	158857351	158939900	TC71_K27ac_SE_253	1	.	25194	253	TMEM181	non	EF only
chr13	37396501	37465650	TC71_K27ac_SE_254	1	.	25149.5	254	RFXAP	non	EF-L
chr2	191492601	191543950	TC71_K27ac_SE_255	1	.	25114.8	255	NAB1	none	none
chr2	181848301	181887400	TC71_K27ac_SE_256	1	.	24992.1	256	UBE2E3	usat	EF only
chr8	127407451	127412050	TC71_K27ac_SE_257	1	.	24977.4	257	FAM84B	none	none
chr6	101865401	101934250	TC71_K27ac_SE_258	1	.	24971.5	258	GRIK2	usat	EF only
chr6	158652351	158709000	TC71_K27ac_SE_259	1	.	24959.5	259	TULP4	none	none
chr5	32098701	32170800	TC71_K27ac_SE_260	1	.	24895.8	260	GOLPH3	none	none
chr17	45616151	45701250	TC71_K27ac_SE_261	1	.	24857.4	261	NPEPPS	none	none
chr2	55200551	55258900	TC71_K27ac_SE_262	1	.	24839.2	262	RTN4	none	none
chr2	122157251	122240150	TC71_K27ac_SE_263	1	.	24811.7	263	RNU4ATAC	none	none
chr8	41833301	41905650	TC71_K27ac_SE_264	1	.	24765.1	264	MYST3	none	LSD1 only
chr8	91952751	92054500	TC71_K27ac_SE_265	1	.	24745.4	265	LOC100127983	none	none
chr3	167737951	167810500	TC71_K27ac_SE_266	1	.	24695.7	266	GOLIM4	none	none
chr6	160431051	160507200	TC71_K27ac_SE_267	1	.	24679.9	267	LOC729603	none	none
chr14	96974851	97041450	TC71_K27ac_SE_268	1	.	24674.9	268	PAPOLA	non	EF only
chr5	17203951	17283650	TC71_K27ac_SE_269	1	.	24650.9	269	BASP1	usat	EF-L
chr18	43761951	43842050	TC71_K27ac_SE_270	1	.	24630.4	270	C18orf25	non	EF only
chr4	2560901	2640600	TC71_K27ac_SE_271	1	.	24619	271	FAM193A	none	none
chr7	23469901	23517150	TC71_K27ac_SE_272	1	.	24597.8	272	IGF2BP3	none	LSD1 only
chr13	34089451	34121750	TC71_K27ac_SE_273	1	.	24569.8	273	STARD13	non	EF-L
chr8	129075551	129080600	TC71_K27ac_SE_274	1	.	24500.8	274	MIR1207	none	none
chr22	40873601	40939200	TC71_K27ac_SE_275	1	.	24494.7	275	MKL1	non	EF-L
chr10	69813851	69880050	TC71_K27ac_SE_276	1	.	24493.6	276	HERC4	both	EF-L
chr15	91492701	91560350	TC71_K27ac_SE_277	1	.	24461.9	277	PRC1	none	none
chr1	97427251	97469650	TC71_K27ac_SE_278	1	.	24451.5	278	PTBP2	both	EF-L
chr16	81524851	81620750	TC71_K27ac_SE_279	1	.	24425.5	279	CMIP	both	EF-L
chr14	99644151	99735500	TC71_K27ac_SE_280	1	.	24344.5	280	BCL11B	none	none
chr17	62511501	62600900	TC71_K27ac_SE_281	1	.	24334.4	281	CCDC45	none	none
chr6	143743551	143826200	TC71_K27ac_SE_282	1	.	24290.5	282	PEX3	none	none
chr3	46967801	47009850	TC71_K27ac_SE_283	1	.	24287.5	283	CCDC12	none	none
chr7	77319751	77396200	TC71_K27ac_SE_284	1	.	24272.6	284	RSBN1L	none	LSD1 only
chr21	15567251	15593350	TC71_K27ac_SE_285	1	.	24225.1	285	LIPI	both	EF only
chr4	16177551	16234550	TC71_K27ac_SE_286	1	.	24213.2	286	TAPT1	non	EF only
chr4	39891001	39975050	TC71_K27ac_SE_287	1	.	24206.1	287	PDS5A	none	none
chr3	15052901	15120950	TC71_K27ac_SE_288	1	.	24191.4	288	MRPS25	none	none
chr5	130575251	130659750	TC71_K27ac_SE_289	1	.	24183.6	289	CDC42SE2	both	EF and L
chr5	68999201	69035100	TC71_K27ac_SE_290	1	.	24152.8	290	GUSBP3	both	EF-L
chrX	52507051	52551200	TC71_K27ac_SE_291	1	.	24149.5	291	SSX8	both	EF-L
chr1	32566851	32661100	TC71_K27ac_SE_292	1	.	24071.2	292	TXLNA	none	none
chr8	128817451	128822450	TC71_K27ac_SE_293	1	.	24067.6	293	MIR1204	none	none
chr10	73986801	74037950	TC71_K27ac_SE_294	1	.	24040	294	DDIT4	none	LSD1 only
chr15	60636051	60691000	TC71_K27ac_SE_295	1	.	24012.7	295	ANXA2	none	none
chr20	33335501	33406450	TC71_K27ac_SE_296	1	.	24002	296	NCOA6	none	none
chr6	170841201	170888900	TC71_K27ac_SE_297	1	.	23944.9	297	TBP	non	EF-L
chr1	31436101	31513300	TC71_K27ac_SE_298	1	.	23939.4	298	PRO0611	none	none
chr6	16687501	16738000	TC71_K27ac_SE_299	1	.	23936.5	299	ATXN1	none	none
chr8	66564601	66683150	TC71_K27ac_SE_300	1	.	23923.2	300	MTFR1	none	none
chr7	40018101	40101500	TC71_K27ac_SE_301	1	.	23893.8	301	CDK13	none	none
chr6	102332201	102382150	TC71_K27ac_SE_302	1	.	23875.6	302	GRIK2	both	EF only
chr1	60280351	60328500	TC71_K27ac_SE_303	1	.	23867.5	303	HOOK1	both	EF-L
chr4	20294701	20333150	TC71_K27ac_SE_304	1	.	23849.9	304	SLIT2	both	EF only
chr1	224566101	224645200	TC71_K27ac_SE_305	1	.	23785.1	305	WDR26	non	EF only
chr19	47384701	47459250	TC71_K27ac_SE_306	1	.	23758.8	306	GRLF1	none	none
chr16	84737251	84793250	TC71_K27ac_SE_307	1	.	23754.8	307	USP10	none	LSD1 only
chr17	73212601	73263400	TC71_K27ac_SE_308	1	.	23474.2	308	GGA3	none	none
chr8	118808501	118915250	TC71_K27ac_SE_309	1	.	23431.4	309	EXT1	both	EF-L
chr1	21291151	21376800	TC71_K27ac_SE_310	1	.	23313.7	310	EIF4G3	none	none
chr2	188267801	188316950	TC71_K27ac_SE_311	1	.	23311.4	311	CALCRL	non	EF only
chr3	197525351	197588850	TC71_K27ac_SE_312	1	.	23304.1	312	LRCH3	non	EF-L
chr12	12857651	12890550	TC71_K27ac_SE_313	1	.	23292.5	313	CDKN1B	none	LSD1 only
chr6	157161351	157223600	TC71_K27ac_SE_314	1	.	23268.7	314	ARID1B	none	none
chr6	69399751	69452700	TC71_K27ac_SE_315	1	.	23265.8	315	BAI3	non	EF only
chr4	2467101	2518700	TC71_K27ac_SE_316	1	.	23173.1	316	RNF4	non	EF-L
chr12	81307351	81340900	TC71_K27ac_SE_317	1	.	23155.5	317	MIR618	none	none
chr19	15469701	15544400	TC71_K27ac_SE_318	1	.	23074.5	318	AKAP8	non	EF-L
chr17	47669751	47748850	TC71_K27ac_SE_319	1	.	23049.4	319	SPOP	none	none
chr8	128881301	128886250	TC71_K27ac_SE_320	1	.	23038.2	320	MIR1204	none	none
chr14	42275351	42351750	TC71_K27ac_SE_321	1	.	22973.2	321	LRFN5	both	EF-L
chr8	107691451	107775800	TC71_K27ac_SE_322	1	.	22959.8	322	OXR1	none	none
chr8	128981051	128985750	TC71_K27ac_SE_323	1	.	22904.3	323	MIR1205	none	none
chr8	128866851	128871750	TC71_K27ac_SE_324	1	.	22890.8	324	MIR1204	none	none
chr18	12585401	12665650	TC71_K27ac_SE_325	1	.	22887	325	SPIRE1	none	none
chr8	128962451	128967200	TC71_K27ac_SE_326	1	.	22857.4	326	MIR1205	none	none
chr2	171959351	172016950	TC71_K27ac_SE_327	1	.	22815	327	TLK1	none	none
chr1	23351551	23428100	TC71_K27ac_SE_328	1	.	22803.9	328	MIR3115	none	none
chrX	45626751	45671500	TC71_K27ac_SE_329	1	.	22799.6	329	MIR222	none	none
chr8	112438401	112502900	TC71_K27ac_SE_330	1	.	22793.9	330		both	EF only
chr8	128967101	128971850	TC71_K27ac_SE_331	1	.	22724	331	MIR1205	none	none
chr8	127403001	127407550	TC71_K27ac_SE_332	1	.	22610.8	332	FAM84B	non	EF only
chr5	134664751	134731050	TC71_K27ac_SE_333	1	.	22594.7	333	H2AFY	none	none
chr6	146206651	146276050	TC71_K27ac_SE_334	1	.	22533.9	334	SHPRH	none	none
chr1	54735051	54801050	TC71_K27ac_SE_335	1	.	22518.9	335	MRPL37	none	none
chr3	47056651	47125450	TC71_K27ac_SE_336	1	.	22435.4	336	NRADDP	none	none
chr1	36697751	36765800	TC71_K27ac_SE_337	1	.	22422.1	337	C1orf113	none	none
chr1	157947301	158007700	TC71_K27ac_SE_338	1	.	22408	338	KIRREL	usat	EF-L
chr6	158740201	158838600	TC71_K27ac_SE_339	1	.	22385.8	339	TULP4	none	none
chr1	25758551	25824850	TC71_K27ac_SE_340	1	.	22329.5	340	TMEM57	none	none
chr8	129080501	129085550	TC71_K27ac_SE_341	1	.	22209.6	341	MIR1207	none	none
chr4	39698751	39759850	TC71_K27ac_SE_342	1	.	22154.5	342	UBE2K	none	none
chr11	45988751	46033850	TC71_K27ac_SE_343	1	.	22062.4	343	GYLTL1B	none	LSD1 only
chr8	99139651	99177500	TC71_K27ac_SE_344	1	.	22024.3	344	POP1	none	none
chr20	56967001	57022650	TC71_K27ac_SE_345	1	.	21998	345	VAPB	none	none
chr14	97676951	97702100	TC71_K27ac_SE_346	1	.	21972.7	346	VRK1	both	EF-L
chr6	5180251	5242350	TC71_K27ac_SE_347	1	.	21958.2	347	LYRM4	none	none
chr7	155496701	155569300	TC71_K27ac_SE_348	1	.	21932.2	348	SHH	none	none
chr8	127562951	127567450	TC71_K27ac_SE_349	1	.	21907	349	FAM84B	non	EF only
chr8	37700601	37773800	TC71_K27ac_SE_350	1	.	21879.2	350	RAB11FIP1	non	EF only
chr11	16594151	16641800	TC71_K27ac_SE_351	1	.	21842.3	351	SOX6	none	LSD1 only
chr4	48347901	48406850	TC71_K27ac_SE_352	1	.	21811.1	352	SLAIN2	non	EF and L
chr6	26119001	26142750	TC71_K27ac_SE_353	1	.	21808.7	353	HIST1H2AC	non	EF-L
chr8	128934601	128939350	TC71_K27ac_SE_354	1	.	21724.3	354	MIR1205	none	none
chr8	128957801	128962550	TC71_K27ac_SE_355	1	.	21716.6	355	MIR1205	none	none
chr16	23116451	23168650	TC71_K27ac_SE_356	1	.	21652.1	356	USP31	non	EF-L
chr5	167000151	167022950	TC71_K27ac_SE_357	1	.	21508.6	357	ODZ2	non	EF only
chr6	70479251	70507550	TC71_K27ac_SE_358	1	.	21456.3	358	LMBRD1	both	EF-L
chr20	32588401	32657500	TC71_K27ac_SE_359	1	.	21455.2	359	RALY	none	none
chr17	59908401	59975400	TC71_K27ac_SE_360	1	.	21399.5	360	BRIP1	none	none
chr3	132154301	132243000	TC71_K27ac_SE_361	1	.	21314.4	361	DNAJC13	none	none
chr8	128953201	128957900	TC71_K27ac_SE_362	1	.	21284	362	MIR1205	none	none
chr3	128477851	128543150	TC71_K27ac_SE_363	1	.	21274.4	363	RAB7A	none	none
chr8	109458601	109510200	TC71_K27ac_SE_364	1	.	21263.9	364	TTC35	none	none
chr8	125482501	125486400	TC71_K27ac_SE_365	1	.	21205.1	365	RNF139	none	LSD1 only
chr8	125486301	125490250	TC71_K27ac_SE_366	1	.	21205.1	366	RNF139	non	EF-L
chr12	19635051	19684050	TC71_K27ac_SE_367	1	.	21182.3	367	AEBP2	non	EF only
chr15	43673901	43748400	TC71_K27ac_SE_368	1	.	21180.1	368	TUBGCP4	none	none
chr11	110106651	110165950	TC71_K27ac_SE_369	1	.	21146	369	RDX	non	EF only
chr9	97919851	97981800	TC71_K27ac_SE_370	1	.	21093.6	370	MIR3074	none	LSD1 only
chr5	109014201	109057950	TC71_K27ac_SE_371	1	.	21091.4	371	MAN2A1	non	EF-L
chr17	80816401	80897000	TC71_K27ac_SE_372	1	.	21084.7	372	ZNF750	none	none
chr8	128852351	128857250	TC71_K27ac_SE_373	1	.	21083.7	373	MIR1204	none	none
chr5	53810551	53846100	TC71_K27ac_SE_374	1	.	21073.4	374	SNX18	non	EF only
chr8	128876501	128881400	TC71_K27ac_SE_375	1	.	21028.9	375	MIR1204	none	none
chr5	70578451	70631850	TC71_K27ac_SE_376	1	.	21017.8	376	LOC100049076	both	EF-L
chr6	107633151	107693350	TC71_K27ac_SE_377	1	.	21003.4	377	PDSS2	none	LSD1 only
chr12	14524301	14571750	TC71_K27ac_SE_378	1	.	20944	378	ATF7IP	none	LSD1 only
chr8	106759551	106864100	TC71_K27ac_SE_379	1	.	20941.2	379	OXR1	non	EF-L
chr6	155569851	155633000	TC71_K27ac_SE_380	1	.	20940.2	380	CLDN20	none	none
chr11	75020901	75059500	TC71_K27ac_SE_381	1	.	20940	381	MIR326	non	EF-L
chr5	87955901	87972600	TC71_K27ac_SE_382	1	.	20927.2	382	MIR9-2	none	LSD1 only
chr3	197771251	197845350	TC71_K27ac_SE_383	1	.	20925.6	383	LOC348840	both	EF-L
chr13	51958551	52024300	TC71_K27ac_SE_384	1	.	20908.2	384	INTS6	none	none
chr6	159188951	159236400	TC71_K27ac_SE_385	1	.	20844.3	385	EZR	none	none
chr8	128996201	129001300	TC71_K27ac_SE_386	1	.	20789.6	386	MIR1206	none	none
chr5	149386701	149437800	TC71_K27ac_SE_387	1	.	20776.9	387	TIGD6	none	none
chr11	86969401	87016200	TC71_K27ac_SE_388	1	.	20750.7	388	TMEM135	non	EF only
chr2	190661701	190717000	TC71_K27ac_SE_389	1	.	20742.7	389	ORMDL1	none	LSD1 only
chr3	190234601	190265100	TC71_K27ac_SE_390	1	.	20702.7	390	IL1RAP	usat	EF-L
chr1	70743401	70827850	TC71_K27ac_SE_391	1	.	20673.1	391	ANKRD13C	none	none
chr13	39939901	39994500	TC71_K27ac_SE_392	1	.	20611.1	392	LHFP	both	EF-L
chr20	49340751	49407750	TC71_K27ac_SE_393	1	.	20602.2	393	PARD6B	both	EF-L
chr3	196867201	196953700	TC71_K27ac_SE_394	1	.	20508.9	394	DLG1	none	none
chr3	113434951	113472500	TC71_K27ac_SE_395	1	.	20460.5	395	NAA50	non	EF-L
chr5	157233651	157283750	TC71_K27ac_SE_396	1	.	20455.4	396	CLINT1	none	none
chr8	12580101	12612150	TC71_K27ac_SE_397	1	.	20447.3	397	MIR3926-1	non	EF only
chr6	140366801	140405000	TC71_K27ac_SE_398	1	.	20421.2	398	MIR3668	both	EF-L
chr10	104338701	104395500	TC71_K27ac_SE_399	1	.	20419.2	399	TRIM8	none	none
chr14	104152251	104225150	TC71_K27ac_SE_400	1	.	20375.3	400	ZFYVE21	none	LSD1 only
chr8	92077001	92127900	TC71_K27ac_SE_401	1	.	20349.4	401	LRRC69	none	LSD1 only
chr20	10422601	10495650	TC71_K27ac_SE_402	1	.	20344.1	402	C20orf94	none	none
chr1	52247801	52293050	TC71_K27ac_SE_403	1	.	20307.8	403	MIR761	none	none
chr3	114801601	114821100	TC71_K27ac_SE_404	1	.	20280.9	404	ZBTB20	none	none
chr17	43628301	43663100	TC71_K27ac_SE_405	1	.	20256.5	405	LOC644172	none	none
chr9	133698801	133737800	TC71_K27ac_SE_406	1	.	20256.1	406	ABL1	none	none
chr5	53569701	53602150	TC71_K27ac_SE_407	1	.	20189.8	407	ARL15	non	EF only
chr8	127420851	127425350	TC71_K27ac_SE_408	1	.	20150.8	408	FAM84B	non	EF only
chr6	140281901	140324950	TC71_K27ac_SE_409	1	.	20138.3	409	MIR3668	non	EF only
chr22	36724351	36769650	TC71_K27ac_SE_410	1	.	20135.4	410	MYH9	non	EF-L
chr16	25698301	25741150	TC71_K27ac_SE_411	1	.	20091.9	411	HS3ST4	non	EF-L
chr8	128929951	128934700	TC71_K27ac_SE_412	1	.	20069.4	412	MIR1205	none	none
chr18	3250201	3278450	TC71_K27ac_SE_413	1	.	20028.5	413	MYL12B	non	EF only
chr15	67826401	67887350	TC71_K27ac_SE_414	1	.	19997.4	414	MAP2K5	non	EF and L
chr11	57516201	57567300	TC71_K27ac_SE_415	1	.	19995	415	CTNND1	non	EF-L
chr14	103854951	103924450	TC71_K27ac_SE_416	1	.	19987.9	416	MARK3	none	none
chr1	28774101	28837850	TC71_K27ac_SE_417	1	.	19972.6	417	SNHG3	none	none
chr11	44281101	44329500	TC71_K27ac_SE_418	1	.	19954.9	418	ALX4	usat	EF only
chr17	71192001	71244100	TC71_K27ac_SE_419	1	.	19912.2	419	FAM104A	none	none
chr6	158973101	159048050	TC71_K27ac_SE_420	1	.	19876.5	420	TMEM181	none	none
chr8	129070601	129075650	TC71_K27ac_SE_421	1	.	19874.4	421	MIR1207	none	none
chr8	128900651	128905600	TC71_K27ac_SE_422	1	.	19821.4	422	MIR1205	both	EF only
