## Supplementary Tables 1-20 for "Chromatin profiling reveals reorganization of lysine specific demethylase 1 by an oncogenic fusion protein" (part 17 of 26)

### Sheet: Table 14 SEs - TC71 (continued)
Supplementary Table 14. SEs in parental TC71 using CUT&RUN data. Related to Figures 3, Supplementary Figure 10, Supplementary Figure 11
chr3	73049401	73105700	TC71_K27ac_SE_423	1	.	19811.6	423	PPP4R2	none	none
chr8	128871651	128876600	TC71_K27ac_SE_424	1	.	19806.7	424	MIR1204	none	none
chr7	135613801	135667450	TC71_K27ac_SE_425	1	.	19758.9	425	LUZP6	non	EF only
chr8	101671851	101742000	TC71_K27ac_SE_426	1	.	19718.9	426	PABPC1	none	LSD1 only
chr5	69673951	69702850	TC71_K27ac_SE_427	1	.	19712	427	GTF2H2B	non	EF-L
chr8	129297951	129302200	TC71_K27ac_SE_428	1	.	19703.9	428	MIR1208	none	none
chr11	74128901	74174700	TC71_K27ac_SE_429	1	.	19702.7	429	KCNE3	both	EF-L
chr1	16567951	16620650	TC71_K27ac_SE_430	1	.	19651.5	430	C1orf89	none	none
chr12	46117151	46156350	TC71_K27ac_SE_431	1	.	19607.3	431	ARID2	non	EF-L
chr6	53147001	53208800	TC71_K27ac_SE_432	1	.	19602.6	432	ELOVL5	none	none
chr8	125555801	125560650	TC71_K27ac_SE_433	1	.	19592.6	433	NDUFB9	none	none
chr8	128886151	128891100	TC71_K27ac_SE_434	1	.	19591.3	434	MIR1204	none	none
chr22	20864801	20936200	TC71_K27ac_SE_435	1	.	19556.2	435	MED15	none	none
chr8	126232051	126235400	TC71_K27ac_SE_436	1	.	19545.4	436	NSMCE2	none	none
chr8	126228801	126232150	TC71_K27ac_SE_437	1	.	19545.4	437	NSMCE2	none	none
chr6	128731751	128774000	TC71_K27ac_SE_438	1	.	19540.2	438	PTPRK	both	EF-L
chr8	129040851	129045900	TC71_K27ac_SE_439	1	.	19409.4	439	MIR1207	none	none
chr8	11642051	11691550	TC71_K27ac_SE_440	1	.	19388.8	440	FDFT1	none	LSD1 only
chr8	141775851	141853600	TC71_K27ac_SE_441	1	.	19382.8	441	EIF2C2	none	LSD1 only
chr12	109035151	109096750	TC71_K27ac_SE_442	1	.	19366.7	442	SELPLG	non	EF-L
chr5	138598451	138646100	TC71_K27ac_SE_443	1	.	19336	443	MATR3	non	EF only
chr17	78663251	78763900	TC71_K27ac_SE_444	1	.	19334.7	444	RPTOR	none	none
chr4	164046951	164098150	TC71_K27ac_SE_445	1	.	19332.7	445	NAF1	non	EF-L
chr15	74910251	74957300	TC71_K27ac_SE_446	1	.	19323	446	CLK3	none	none
chr6	20404601	20465300	TC71_K27ac_SE_447	1	.	19308.4	447	E2F3	none	none
chr4	39306201	39364500	TC71_K27ac_SE_448	1	.	19302.8	448	RFC1	none	none
chr1	114473351	114518400	TC71_K27ac_SE_449	1	.	19285.5	449	HIPK1	non	EF only
chr1	150335001	150388600	TC71_K27ac_SE_450	1	.	19263.5	450	RPRD2	none	LSD1 only
chr8	128905501	128910400	TC71_K27ac_SE_451	1	.	19256.8	451	MIR1205	none	none
chr22	21921901	21978650	TC71_K27ac_SE_452	1	.	19237.9	452	UBE2L3	none	none
chr8	102184601	102217550	TC71_K27ac_SE_453	1	.	19143.4	453	ZNF706	none	none
chr18	52947601	52991100	TC71_K27ac_SE_454	1	.	19122.2	454	TCF4	non	EF and L
chr6	131889001	131935950	TC71_K27ac_SE_455	1	.	19117.6	455	ARG1	non	EF only
chr5	69116351	69151050	TC71_K27ac_SE_456	1	.	19108.7	456	GUSBP3	both	EF-L
chr1	52307551	52343100	TC71_K27ac_SE_457	1	.	19089.8	457	NRD1	both	EF-L
chr8	125551101	125555900	TC71_K27ac_SE_458	1	.	19084.2	458	NDUFB9	none	none
chr12	19374651	19409900	TC71_K27ac_SE_459	1	.	19055.6	459	PLEKHA5	none	none
chr1	85648201	85711050	TC71_K27ac_SE_460	1	.	18974.1	460	SYDE2	non	EF only
chr20	33149401	33228450	TC71_K27ac_SE_461	1	.	18963.9	461	MAP1LC3A	none	none
chr6	110489801	110539100	TC71_K27ac_SE_462	1	.	18930.8	462	CDC40	non	EF-L
chr3	136333101	136399650	TC71_K27ac_SE_463	1	.	18926.5	463	STAG1	none	none
chr8	52763801	52814750	TC71_K27ac_SE_464	1	.	18902.1	464	PCMTD1	none	none
chr20	2086251	2128850	TC71_K27ac_SE_465	1	.	18892.7	465	STK35	none	none
chr4	25383901	25451600	TC71_K27ac_SE_466	1	.	18860.9	466	ANAPC4	non	EF only
chr8	129025951	129031050	TC71_K27ac_SE_467	1	.	18843.1	467	MIR1206	none	none
chr8	68103451	68204800	TC71_K27ac_SE_468	1	.	18840.8	468	ARFGEF1	none	none
chr8	129035901	129040950	TC71_K27ac_SE_469	1	.	18816.1	469	MIR1206	none	none
chr12	85674051	85718750	TC71_K27ac_SE_470	1	.	18782.5	470	ALX1	non	EF only
chr6	149945901	150032300	TC71_K27ac_SE_471	1	.	18774.5	471	KATNA1	none	none
chr1	70668251	70700950	TC71_K27ac_SE_472	1	.	18720.2	472	SRSF11	none	none
chr8	77687451	77757100	TC71_K27ac_SE_473	1	.	18714.7	473	LOC100192378	non	EF only
chr8	128832301	128837350	TC71_K27ac_SE_474	1	.	18710.2	474	MIR1204	none	none
chr3	190298251	190349600	TC71_K27ac_SE_475	1	.	18680.8	475	IL1RAP	none	none
chr1	45344901	45436650	TC71_K27ac_SE_476	1	.	18652.6	476	EIF2B3	none	none
chr5	179144051	179209000	TC71_K27ac_SE_477	1	.	18633.9	477	MAML1	non	EF-L
chr4	15609601	15661800	TC71_K27ac_SE_478	1	.	18603.7	478	FBXL5	non	EF only
chr21	27301651	27381500	TC71_K27ac_SE_479	1	.	18588.8	479	APP	none	none
chr1	32355101	32410700	TC71_K27ac_SE_480	1	.	18553.4	480	PTP4A2	none	LSD1 only
chr5	130691601	130733100	TC71_K27ac_SE_481	1	.	18541.8	481	CDC42SE2	non	EF only
chr1	33791401	33831000	TC71_K27ac_SE_482	1	.	18540.3	482	PHC2	non	EF only
chr1	183773801	183845750	TC71_K27ac_SE_483	1	.	18519.7	483	APOBEC4	non	EF-L
chr1	110530501	110566700	TC71_K27ac_SE_484	1	.	18512.2	484	AHCYL1	none	none
chr19	39140951	39184750	TC71_K27ac_SE_485	1	.	18478.8	485	ACTN4	none	none
chr1	9592901	9668300	TC71_K27ac_SE_486	1	.	18472.8	486	TMEM201	none	LSD1 only
chr8	38024101	38081150	TC71_K27ac_SE_487	1	.	18466.8	487	BAG4	none	none
chr1	23875051	23904700	TC71_K27ac_SE_488	1	.	18438.7	488	ID3	none	LSD1 only
chr8	129006151	129011200	TC71_K27ac_SE_489	1	.	18414.7	489	MIR1206	non	EF only
chr4	87502501	87547200	TC71_K27ac_SE_490	1	.	18411.5	490	PTPN13	non	EF-L
chr13	31186501	31227400	TC71_K27ac_SE_491	1	.	18392.3	491	USPL1	non	EF only
chr8	129030951	129036000	TC71_K27ac_SE_492	1	.	18387.6	492	MIR1206	none	none
chr21	38511751	38571800	TC71_K27ac_SE_493	1	.	18357	493	DSCR9	none	none
chr12	72162501	72200150	TC71_K27ac_SE_494	1	.	18320	494	RAB21	non	EF only
chr2	225388351	225445100	TC71_K27ac_SE_495	1	.	18318.6	495	CUL3	none	none
chr15	57215701	57282200	TC71_K27ac_SE_496	1	.	18300.5	496	TCF12	non	EF-L
chr8	76556851	76595700	TC71_K27ac_SE_497	1	.	18294	497	HNF4G	non	EF only
chr7	148528701	148578650	TC71_K27ac_SE_498	1	.	18256.4	498	EZH2	none	none
chr6	3997201	4054100	TC71_K27ac_SE_499	1	.	18236.1	499	PRPF4B	non	EF and L
chr4	38665751	38693850	TC71_K27ac_SE_500	1	.	18211	500	FLJ13197	non	EF-L
chr1	54815951	54862300	TC71_K27ac_SE_501	1	.	18201.3	501	SSBP3	none	none
chr1	19753201	19808750	TC71_K27ac_SE_502	1	.	18181.2	502	CAPZB	none	none
chr8	67980601	68085900	TC71_K27ac_SE_503	1	.	18100.9	503	CSPP1	none	none
chr6	163933151	163987750	TC71_K27ac_SE_504	1	.	18099.6	504	QKI	none	none
chr6	128812501	128859550	TC71_K27ac_SE_505	1	.	18057.4	505	PTPRK	none	none
chr1	51876501	51939100	TC71_K27ac_SE_506	1	.	18016	506	EPS15	non	EF-L
chr1	67386501	67415350	TC71_K27ac_SE_507	1	.	17998.9	507	MIER1	none	LSD1 only
chr1	150081651	150136550	TC71_K27ac_SE_508	1	.	17946.5	508	PLEKHO1	non	EF-L
chr17	76689151	76754300	TC71_K27ac_SE_509	1	.	17831.3	509	CYTH1	none	none
chr2	133051101	133113550	TC71_K27ac_SE_510	1	.	17804.2	510	ANKRD30BL	non	EF only
chr2	70280351	70337200	TC71_K27ac_SE_511	1	.	17782.4	511	LOC400960	none	none
chr19	30435251	30474700	TC71_K27ac_SE_512	1	.	17752	512	C19orf2	none	none
chr2	86956451	87001050	TC71_K27ac_SE_513	1	.	17732.6	513	RNF103-VPS24	none	none
chr8	104036101	104084900	TC71_K27ac_SE_514	1	.	17714	514	ATP6V1C1	none	none
chr18	61043701	61085250	TC71_K27ac_SE_515	1	.	17699.9	515	VPS4B	both	EF-L
chr22	46449651	46454000	TC71_K27ac_SE_516	1	.	17655.9	516	C22orf26	none	none
chr3	178869701	178909250	TC71_K27ac_SE_517	1	.	17654.7	517	PIK3CA	none	none
chr4	2839201	2927200	TC71_K27ac_SE_518	1	.	17652.6	518	ADD1	none	none
chr6	131318101	131382750	TC71_K27ac_SE_519	1	.	17623.3	519	EPB41L2	non	EF only
chr17	61635401	61689850	TC71_K27ac_SE_520	1	.	17597.9	520	TACO1	none	none
chr11	74313051	74359950	TC71_K27ac_SE_521	1	.	17577.7	521	POLD3	none	none
chr8	128891001	128895900	TC71_K27ac_SE_522	1	.	17537	522	MIR1205	none	none
chr11	47518451	47562050	TC71_K27ac_SE_523	1	.	17518.1	523	CELF1	none	none
chr6	132042201	132088400	TC71_K27ac_SE_524	1	.	17412.4	524	CTAGE9	both	EF only
chr3	114126251	114141250	TC71_K27ac_SE_525	1	.	17400.3	525	ZBTB20	non	EF-L
chr3	183667101	183726450	TC71_K27ac_SE_526	1	.	17377.4	526	ABCC5	none	none
chr3	155593151	155631250	TC71_K27ac_SE_527	1	.	17373.1	527	GMPS	none	none
chr4	140232351	140290500	TC71_K27ac_SE_528	1	.	17357.5	528	NDUFC1	none	none
chr1	54232901	54295000	TC71_K27ac_SE_529	1	.	17350.5	529	TMEM48	none	none
chr6	43078351	43118200	TC71_K27ac_SE_530	1	.	17350.3	530	SRF	none	none
chr1	101373451	101445650	TC71_K27ac_SE_531	1	.	17349.4	531	SLC30A7	none	none
chr14	100709301	100755500	TC71_K27ac_SE_532	1	.	17347.7	532	YY1	none	none
chr20	61510101	61564950	TC71_K27ac_SE_533	1	.	17255.5	533	DIDO1	none	none
chr8	101894201	101960950	TC71_K27ac_SE_534	1	.	17247.9	534	YWHAZ	none	none
chr6	24301901	24361750	TC71_K27ac_SE_535	1	.	17224.5	535	KAAG1	both	EF-L
chr13	99120001	99171550	TC71_K27ac_SE_536	1	.	17201.9	536	STK24	none	none
chr13	33819601	33854650	TC71_K27ac_SE_537	1	.	17181	537	STARD13	non	EF only
chr6	45290601	45307050	TC71_K27ac_SE_538	1	.	17143.1	538	RUNX2	none	none
chr15	64748351	64814350	TC71_K27ac_SE_539	1	.	17133.3	539	ZNF609	none	none
chr8	128895801	128900750	TC71_K27ac_SE_540	1	.	17108.9	540	MIR1205	none	none
chr2	38796451	38830350	TC71_K27ac_SE_541	1	.	17078.3	541	HNRPLL	non	EF-L
chr9	132691901	132733100	TC71_K27ac_SE_542	1	.	17027.5	542	FNBP1	non	EF-L
chr12	93224201	93306200	TC71_K27ac_SE_543	1	.	16990.2	543	EEA1	none	LSD1 only
chr8	127398601	127403100	TC71_K27ac_SE_544	1	.	16988	544	FAM84B	non	EF only
chr1	5919951	5995300	TC71_K27ac_SE_545	1	.	16983.7	545	NPHP4	none	none
chr11	63453251	63514850	TC71_K27ac_SE_546	1	.	16964.4	546	RTN3	none	none
chr8	128744801	128748600	TC71_K27ac_SE_547	1	.	16919.2	547	MYC	non	EF-L
chr8	128748501	128752300	TC71_K27ac_SE_548	1	.	16919.2	548	MYC	none	LSD1 only
chr9	127120501	127164100	TC71_K27ac_SE_549	1	.	16903.3	549	LOC100129034	none	none
chr15	42753201	42803900	TC71_K27ac_SE_550	1	.	16887.8	550	SNAP23	non	EF only
chr3	9442401	9472450	TC71_K27ac_SE_551	1	.	16881.5	551	SETD5	none	LSD1 only
chr4	6992401	7034350	TC71_K27ac_SE_552	1	.	16863.5	552	TBC1D14	none	none
chr18	3817051	3843100	TC71_K27ac_SE_553	1	.	16845.9	553	DLGAP1	both	EF-L
chr8	125560551	125565400	TC71_K27ac_SE_554	1	.	16845.1	554	NDUFB9	none	none
chr18	12679101	12725100	TC71_K27ac_SE_555	1	.	16785	555	CEP76	none	none
chr21	27427101	27473950	TC71_K27ac_SE_556	1	.	16767.3	556	APP	none	none
chr8	82696351	82752500	TC71_K27ac_SE_557	1	.	16766.1	557	SNX16	none	none
chr6	20751301	20796150	TC71_K27ac_SE_558	1	.	16755.6	558	CDKAL1	both	EF only
chr1	36060351	36104650	TC71_K27ac_SE_559	1	.	16714	559	PSMB2	none	none
chr4	160685601	160702750	TC71_K27ac_SE_560	1	.	16674	560	RAPGEF2	both	EF-L
chr4	15005701	15024200	TC71_K27ac_SE_561	1	.	16673.1	561	CPEB2	none	none
chr16	21496001	21528550	TC71_K27ac_SE_562	1	.	16655.3	562	LOC100271836	non	EF only
chr22	24479351	24528950	TC71_K27ac_SE_563	1	.	16645.4	563	SUSD2	none	none
chr16	48306551	48341100	TC71_K27ac_SE_564	1	.	16628.4	564	LONP2	none	none
chr1	100506451	100556600	TC71_K27ac_SE_565	1	.	16624.4	565	HIAT1	none	none
chr22	32005651	32058450	TC71_K27ac_SE_566	1	.	16621.1	566	PISD	none	none
chr17	76377401	76422800	TC71_K27ac_SE_567	1	.	16593.3	567	PGS1	none	none
chr6	97624451	97671100	TC71_K27ac_SE_568	1	.	16583.7	568	MMS22L	none	none
chr17	60100751	60142600	TC71_K27ac_SE_569	1	.	16568	569	MED13	none	none
chr20	39769101	39809250	TC71_K27ac_SE_570	1	.	16481.2	570	PLCG1	none	none
chr14	102620151	102667750	TC71_K27ac_SE_571	1	.	16474	571	WDR20	none	none
chr3	181430651	181475700	TC71_K27ac_SE_572	1	.	16456.4	572	SOX2	none	none
chr2	197910151	197978200	TC71_K27ac_SE_573	1	.	16447.4	573	PGAP1	both	EF-L
chr3	195962201	196012150	TC71_K27ac_SE_574	1	.	16443.2	574	PCYT1A	none	none
chr14	45420601	45459700	TC71_K27ac_SE_575	1	.	16437.2	575	FAM179B	non	EF-L
chr8	10641251	10679100	TC71_K27ac_SE_576	1	.	16415.1	576	MIR1322	none	LSD1 only
chr20	52352751	52385950	TC71_K27ac_SE_577	1	.	16393.7	577	SUMO1P1	none	none
chr2	217013051	217054900	TC71_K27ac_SE_578	1	.	16383.9	578	XRCC5	none	none
chr2	172548901	172597250	TC71_K27ac_SE_579	1	.	16371	579	DYNC1I2	non	EF-L
chr6	41594351	41624150	TC71_K27ac_SE_580	1	.	16359.7	580	MDFI	usat	EF only
chr15	77732501	77790100	TC71_K27ac_SE_581	1	.	16358.1	581	HMG20A	none	none
chr1	163531201	163567350	TC71_K27ac_SE_582	1	.	16339.3	582	NUF2	both	EF-L
chr7	115112801	115136700	TC71_K27ac_SE_583	1	.	16330.2	583	TFEC	non	EF only
chr1	51286951	51344250	TC71_K27ac_SE_584	1	.	16272.9	584	FAF1	none	none
chr22	42223401	42276200	TC71_K27ac_SE_585	1	.	16272.7	585	SREBF2	none	LSD1 only
chr1	198128551	198168400	TC71_K27ac_SE_586	1	.	16242.5	586	NEK7	none	none
chr3	77216801	77255100	TC71_K27ac_SE_587	1	.	16227.3	587	ROBO2	none	none
chr20	40041151	40085350	TC71_K27ac_SE_588	1	.	16194.5	588	EMILIN3	none	none
chr11	123339901	123390000	TC71_K27ac_SE_589	1	.	16187	589	GRAMD1B	non	EF only
chr6	87897601	87946000	TC71_K27ac_SE_590	1	.	16145.9	590	ZNF292	none	none
chr17	79524351	79587350	TC71_K27ac_SE_591	1	.	16077.3	591	C17orf70	none	none
chr2	239067951	239104200	TC71_K27ac_SE_592	1	.	16061.9	592	ILKAP	none	LSD1 only
chr18	46440551	46466900	TC71_K27ac_SE_593	1	.	16036	593	SMAD7	none	none
chr1	204370201	204407600	TC71_K27ac_SE_594	1	.	16029.2	594	PPP1R15B	non	EF-L
chr1	89195901	89261000	TC71_K27ac_SE_595	1	.	16014.4	595	PKN2	none	none
chr17	58682651	58741400	TC71_K27ac_SE_596	1	.	15997.4	596	PPM1D	none	none
chr21	47141801	47188550	TC71_K27ac_SE_597	1	.	15974.1	597	PCBP3	non	EF-L
chr8	129021001	129026050	TC71_K27ac_SE_598	1	.	15947	598	MIR1206	none	none
chr3	165512951	165538950	TC71_K27ac_SE_599	1	.	15934.8	599	BCHE	none	none
chr2	54133851	54191850	TC71_K27ac_SE_600	1	.	15914.9	600	PSME4	none	none
chr8	113918151	114048150	TC71_K27ac_SE_601	1	.	15911.9	601	MIR2053	none	none
chr19	5948801	5993000	TC71_K27ac_SE_602	1	.	15827.7	602	RANBP3	none	none
chr1	164529351	164572650	TC71_K27ac_SE_603	1	.	15747.8	603	PBX1	none	none
chr8	117879251	117883500	TC71_K27ac_SE_604	1	.	15725.8	604	NCRNA00255	none	none
chr17	75991001	76055300	TC71_K27ac_SE_605	1	.	15701.8	605	TNRC6C	none	none
chr3	156398401	156426500	TC71_K27ac_SE_606	1	.	15654	606	TIPARP	none	none
chr7	122605101	122624700	TC71_K27ac_SE_607	1	.	15647.8	607	TAS2R16	both	EF-L
chr8	128915151	128920050	TC71_K27ac_SE_608	1	.	15646.3	608	MIR1205	none	none
chr7	104859651	104905400	TC71_K27ac_SE_609	1	.	15641.6	609	SRPK2	usat	EF only
chr3	129168201	129230850	TC71_K27ac_SE_610	1	.	15618.4	610	IFT122	none	none
chr10	101735701	101761600	TC71_K27ac_SE_611	1	.	15591.2	611	DNMBP	none	none
chr12	42310051	42335300	TC71_K27ac_SE_612	1	.	15578.6	612	GXYLT1	non	EF only
chr20	36641901	36688700	TC71_K27ac_SE_613	1	.	15560.7	613	RPRD1B	none	none
chr15	29033401	29077800	TC71_K27ac_SE_614	1	.	15513	614	LOC646278	none	LSD1 only
chr8	38174501	38218300	TC71_K27ac_SE_615	1	.	15509.2	615	WHSC1L1	none	none
chr12	105503351	105563900	TC71_K27ac_SE_616	1	.	15500.5	616	KIAA1033	none	none
chr8	127576251	127580750	TC71_K27ac_SE_617	1	.	15489	617	FAM84B	usat	EF-L
chr3	122076401	122129500	TC71_K27ac_SE_618	1	.	15467.7	618	FAM162A	none	none
chr16	69205101	69252050	TC71_K27ac_SE_619	1	.	15465	619	SNTB2	none	none
chr16	56840451	56882500	TC71_K27ac_SE_620	1	.	15453	620	MIR138-2	none	none
chr11	68262901	68317950	TC71_K27ac_SE_621	1	.	15424.7	621	PPP6R3	none	none
chr8	18575101	18605850	TC71_K27ac_SE_622	1	.	15417.5	622	PSD3	none	none
chr15	40361401	40392850	TC71_K27ac_SE_623	1	.	15416.3	623	BMF	usat	EF and L
chr17	57974601	58034100	TC71_K27ac_SE_624	1	.	15398.3	624	RPS6KB1	none	none
chr1	29354601	29410900	TC71_K27ac_SE_625	1	.	15392.1	625	TMEM200B	none	none
chr2	26266751	26329500	TC71_K27ac_SE_626	1	.	15386.1	626	RAB10	none	none
chr1	86120201	86166150	TC71_K27ac_SE_627	1	.	15383.7	627	ZNHIT6	none	none
chr1	179998451	180070000	TC71_K27ac_SE_628	1	.	15368.7	628	QSOX1	none	none
chr3	71350201	71368650	TC71_K27ac_SE_629	1	.	15364.3	629	MIR1284	none	none
chr13	21419501	21470550	TC71_K27ac_SE_630	1	.	15340.2	630	XPO4	none	none
chr18	3597201	3618350	TC71_K27ac_SE_631	1	.	15333	631	FLJ35776	none	none
chr6	44067601	44112050	TC71_K27ac_SE_632	1	.	15317.1	632	MRPL14	none	none
chr11	34066301	34099500	TC71_K27ac_SE_633	1	.	15301.4	633	CAPRIN1	both	EF-L
chr5	69874451	69900050	TC71_K27ac_SE_634	1	.	15267.2	634	SMA5	non	EF-L
chr1	236853201	236889600	TC71_K27ac_SE_635	1	.	15229.3	635	ACTN2	none	none
chr3	193356451	193404650	TC71_K27ac_SE_636	1	.	15216.4	636	OPA1	non	EF only
chr17	49333451	49376400	TC71_K27ac_SE_637	1	.	15208.2	637	UTP18	none	none
chr7	115302401	115321300	TC71_K27ac_SE_638	1	.	15208	638	TFEC	non	EF-L
chr14	35682001	35739500	TC71_K27ac_SE_639	1	.	15202.7	639	PSMA6	none	none
chr7	102147851	102223050	TC71_K27ac_SE_640	1	.	15197.7	640	SPDYE2	none	LSD1 only
chr4	140456751	140481200	TC71_K27ac_SE_641	1	.	15175.5	641	SETD7	none	none
chr11	86628351	86662300	TC71_K27ac_SE_642	1	.	15161.6	642	FZD4	non	EF only
chr2	73452251	73485450	TC71_K27ac_SE_643	1	.	15155.3	643	CCT7	non	EF-L
chr11	120255951	120287250	TC71_K27ac_SE_644	1	.	15070.5	644	ARHGEF12	none	none
chr8	81397151	81429500	TC71_K27ac_SE_645	1	.	15058.5	645	ZBTB10	non	EF-L
chr1	155464501	155525700	TC71_K27ac_SE_646	1	.	15036.6	646	LOC645676	none	none
chr6	16946051	16973050	TC71_K27ac_SE_647	1	.	15016.8	647	FLJ23152	both	EF-L
chr9	127482951	127528800	TC71_K27ac_SE_648	1	.	14997.2	648	NR6A1	none	none
chr20	43643701	43689550	TC71_K27ac_SE_649	1	.	14992.6	649	KCNS1	none	none
chr8	127831401	127834500	TC71_K27ac_SE_650	1	.	14991	650	FAM84B	non	EF-L
chr8	127828351	127831500	TC71_K27ac_SE_651	1	.	14991	651	FAM84B	none	none
chr3	176892401	176930250	TC71_K27ac_SE_652	1	.	14980.6	652	TBL1XR1	none	none
chr16	48391251	48414000	TC71_K27ac_SE_653	1	.	14973.4	653	SIAH1	none	none
chr9	124101801	124136150	TC71_K27ac_SE_654	1	.	14959	654	STOM	non	EF-L
chr2	208399151	208448200	TC71_K27ac_SE_655	1	.	14930.5	655	CREB1	none	none
chr6	34616451	34653000	TC71_K27ac_SE_656	1	.	14930.3	656	C6orf106	none	none
chr1	47140851	47172350	TC71_K27ac_SE_657	1	.	14914.8	657	C1orf223	none	none
chr20	2922051	2975250	TC71_K27ac_SE_658	1	.	14885.1	658	PTPRA	none	none
chr3	169816401	169872800	TC71_K27ac_SE_659	1	.	14855.5	659	PHC3	usat	EF only
chr10	29700101	29735600	TC71_K27ac_SE_660	1	.	14842.1	660	LOC387647	usat	EF-L
chr1	144675151	144709850	TC71_K27ac_SE_661	1	.	14837.3	661	LOC653513	none	none
chr16	25804701	25823900	TC71_K27ac_SE_662	1	.	14825.5	662	HS3ST4	both	EF-L
chr11	66916351	66979950	TC71_K27ac_SE_663	1	.	14824.9	663	KDM2A	none	none
chr20	4203051	4229050	TC71_K27ac_SE_664	1	.	14824.6	664	ADRA1D	both	EF-L
chr8	67418751	67486700	TC71_K27ac_SE_665	1	.	14819.7	665	C8orf46	both	EF only
chr1	197640001	197664100	TC71_K27ac_SE_666	1	.	14818.5	666	DENND1B	none	none
chr8	128910301	128915250	TC71_K27ac_SE_667	1	.	14803.7	667	MIR1205	none	none
chr9	86259151	86317100	TC71_K27ac_SE_668	1	.	14794.4	668	UBQLN1	both	EF only
chr2	85201251	85245100	TC71_K27ac_SE_669	1	.	14750.8	669	KCMF1	none	none
chr20	3873351	3928150	TC71_K27ac_SE_670	1	.	14724.5	670	MIR103-2AS	none	none
chr8	129045801	129050850	TC71_K27ac_SE_671	1	.	14701.2	671	MIR1207	none	none
chr13	101154701	101200000	TC71_K27ac_SE_672	1	.	14685.9	672	A2LD1	non	EF-L
chr1	16175501	16227200	TC71_K27ac_SE_673	1	.	14672.2	673	FLJ37453	none	none
chr9	14524851	14533050	TC71_K27ac_SE_674	1	.	14671.3	674	NFIB	none	LSD1 only
chr5	60291051	60347700	TC71_K27ac_SE_675	1	.	14655.1	675	NDUFAF2	none	none
chr6	130341651	130397600	TC71_K27ac_SE_676	1	.	14619.5	676	L3MBTL3	none	none
chr8	129016051	129021100	TC71_K27ac_SE_677	1	.	14603.7	677	MIR1206	none	none
chr5	36041401	36080000	TC71_K27ac_SE_678	1	.	14590.4	678	UGT3A2	both	EF-L
chr22	24541651	24571150	TC71_K27ac_SE_679	1	.	14584.3	679	SUSD2	none	none
chr9	96265601	96329600	TC71_K27ac_SE_680	1	.	14559.8	680	PHF2	non	EF only
chr8	86103601	86129000	TC71_K27ac_SE_681	1	.	14556.2	681	C8orf59	none	none
chr2	162079951	162104150	TC71_K27ac_SE_682	1	.	14541.2	682	PSMD14	none	none
chr2	163602851	163622300	TC71_K27ac_SE_683	1	.	14536.2	683	KCNH7	usat	EF only
chr6	56092501	56125050	TC71_K27ac_SE_684	1	.	14533.1	684	COL21A1	non	EF-L
chr2	166457401	166510000	TC71_K27ac_SE_685	1	.	14522.6	685	CSRNP3	both	EF-L
chr20	32955651	33008300	TC71_K27ac_SE_686	1	.	14520.6	686	ITCH	none	none
chr2	178260351	178287300	TC71_K27ac_SE_687	1	.	14493.2	687	AGPS	none	none
chr3	76852851	76877450	TC71_K27ac_SE_688	1	.	14481.4	688	ROBO2	both	EF-L
chr8	128925351	128930050	TC71_K27ac_SE_689	1	.	14461.3	689	MIR1205	none	none
chr1	113149451	113187650	TC71_K27ac_SE_690	1	.	14454.5	690	CAPZA1	none	LSD1 only
chr8	112879001	112912900	TC71_K27ac_SE_691	1	.	14447.8	691	MIR2053	non	EF only
chr12	54894451	54937750	TC71_K27ac_SE_692	1	.	14444.5	692	NCKAP1L	non	EF-L
chr4	115949651	115986500	TC71_K27ac_SE_693	1	.	14437.4	693	NDST4	non	EF only
chr1	19522051	19549800	TC71_K27ac_SE_694	1	.	14435	694	UBR4	none	none
chr8	125546401	125551200	TC71_K27ac_SE_695	1	.	14431.6	695	TATDN1	non	EF only
chr3	71274351	71296200	TC71_K27ac_SE_696	1	.	14424.7	696	MIR1284	non	EF only
chr11	65243751	65275400	TC71_K27ac_SE_697	1	.	14413	697	MALAT1	none	LSD1 only
chr8	126014001	126018650	TC71_K27ac_SE_698	1	.	14405.6	698	SQLE	none	none
chr8	126009401	126014100	TC71_K27ac_SE_699	1	.	14405.6	699	SQLE	none	LSD1 only
chr7	131012101	131068550	TC71_K27ac_SE_700	1	.	14383.2	700	MKLN1	none	none
chr4	108074401	108104600	TC71_K27ac_SE_701	1	.	14371.7	701	DKK2	both	EF-L
chr11	83231701	83269600	TC71_K27ac_SE_702	1	.	14352.4	702	DLG2	non	EF-L
chr15	68350801	68380200	TC71_K27ac_SE_703	1	.	14349.7	703	PIAS1	non	EF only
chr1	165802501	165838300	TC71_K27ac_SE_704	1	.	14344.7	704	UCK2	none	none
chr1	28700851	28761500	TC71_K27ac_SE_705	1	.	14295	705	PHACTR4	none	none
chr8	70769651	70787950	TC71_K27ac_SE_706	1	.	14284.2	706	SLCO5A1	both	EF-L
chr4	102142401	102186050	TC71_K27ac_SE_707	1	.	14264.5	707	PPP3CA	none	none
chr8	129011101	129016150	TC71_K27ac_SE_708	1	.	14246.3	708	MIR1206	none	none
chr20	23338251	23393050	TC71_K27ac_SE_709	1	.	14242.3	709	GZF1	none	none
chr20	47668201	47721250	TC71_K27ac_SE_710	1	.	14238.4	710	CSE1L	none	none
chr2	223904951	223927750	TC71_K27ac_SE_711	1	.	14235.7	711	KCNE4	both	EF-L
chr8	114108001	114193350	TC71_K27ac_SE_712	1	.	14219.1	712	CSMD3	both	EF only
chr1	183474751	183517850	TC71_K27ac_SE_713	1	.	14171	713	SMG7	none	none
chr2	75061651	75100450	TC71_K27ac_SE_714	1	.	14165.5	714	HK2	none	none
chr13	78292001	78326050	TC71_K27ac_SE_715	1	.	14157.6	715	SLAIN1	non	EF only
chr20	48702101	48730100	TC71_K27ac_SE_716	1	.	14142.3	716	UBE2V1	none	none
chr11	110225301	110248200	TC71_K27ac_SE_717	1	.	14126.4	717	FDX1	both	EF-L
chr5	41263351	41286950	TC71_K27ac_SE_718	1	.	14126.4	718	C6	non	EF-L
chr11	46660801	46729350	TC71_K27ac_SE_719	1	.	14114.2	719	ARHGAP1	non	EF-L
chr1	149912001	149979500	TC71_K27ac_SE_720	1	.	14107.3	720	OTUD7B	non	EF only
chr8	125537501	125541900	TC71_K27ac_SE_721	1	.	14066.2	721	TATDN1	none	none
chr2	161126351	161157100	TC71_K27ac_SE_722	1	.	14058.4	722	ITGB6	none	none
chr5	61606701	61642750	TC71_K27ac_SE_723	1	.	14051.9	723	KIF2A	none	none
chr4	170578451	170586700	TC71_K27ac_SE_724	1	.	14027.4	724	CLCN3	none	LSD1 only
chr3	168950301	168969400	TC71_K27ac_SE_725	1	.	13980.5	725	MECOM	non	EF only
chr6	157100401	157146800	TC71_K27ac_SE_726	1	.	13966.1	726	ARID1B	non	EF only
chr17	46975101	47010750	TC71_K27ac_SE_727	1	.	13942.3	727	UBE2Z	none	LSD1 only
chr9	132242751	132262500	TC71_K27ac_SE_728	1	.	13905.3	728	C9orf50	none	LSD1 only
chr14	95554801	95592650	TC71_K27ac_SE_729	1	.	13901.9	729	DICER1	none	none
chr8	128948551	128953300	TC71_K27ac_SE_730	1	.	13894.1	730	MIR1205	none	none
chr3	135868751	135905700	TC71_K27ac_SE_731	1	.	13881.7	731	MSL2	none	none
chr13	39597551	39625550	TC71_K27ac_SE_732	1	.	13873.5	732	C13orf23	non	EF and L
chr8	101502451	101590050	TC71_K27ac_SE_733	1	.	13866.9	733	ANKRD46	none	none
chr17	78842351	78930900	TC71_K27ac_SE_734	1	.	13866.8	734	CHMP6	none	none
chr3	42646701	42691850	TC71_K27ac_SE_735	1	.	13860.7	735	ZBTB47	none	none
chr12	95620401	95653250	TC71_K27ac_SE_736	1	.	13842.6	736	VEZT	none	none
chr10	131731801	131759600	TC71_K27ac_SE_737	1	.	13841.1	737	EBF3	non	EF-L
chr11	83282701	83324400	TC71_K27ac_SE_738	1	.	13835.7	738	DLG2	none	none
chr4	17092801	17114350	TC71_K27ac_SE_739	1	.	13832.3	739	LDB2	both	EF-L
chr12	85742601	85765450	TC71_K27ac_SE_740	1	.	13821.4	740	ALX1	both	EF-L
chr10	69550301	69589150	TC71_K27ac_SE_741	1	.	13814.7	741	DNAJC12	both	EF-L
chr16	3880601	3925450	TC71_K27ac_SE_742	1	.	13791.1	742	CREBBP	none	none
chr17	74307951	74358400	TC71_K27ac_SE_743	1	.	13787.7	743	PRPSAP1	none	LSD1 only
chr7	157138451	157190850	TC71_K27ac_SE_744	1	.	13786.2	744	DNAJB6	none	none
chr2	223748551	223792550	TC71_K27ac_SE_745	1	.	13780.5	745	ACSL3	none	none
chr17	47355251	47396350	TC71_K27ac_SE_746	1	.	13776.4	746	FLJ40194	non	EF only
chr5	24129551	24147600	TC71_K27ac_SE_747	1	.	13766	747	CDH10	both	EF-L
chr15	93351201	93399550	TC71_K27ac_SE_748	1	.	13755.3	748	ASB9P1	none	none
chr22	40578551	40615150	TC71_K27ac_SE_749	1	.	13742.9	749	TNRC6B	none	none
chr9	130717651	130736400	TC71_K27ac_SE_750	1	.	13735.5	750	FAM102A	none	LSD1 only
chr6	10401301	10412500	TC71_K27ac_SE_751	1	.	13710.9	751	LOC100130275	non	EF only
chr12	27088051	27117550	TC71_K27ac_SE_752	1	.	13702.3	752	FGFR1OP2	none	LSD1 only
chr15	93450051	93480550	TC71_K27ac_SE_753	1	.	13691	753	MIR3175	none	none
chr2	55324551	55348550	TC71_K27ac_SE_754	1	.	13686.6	754	RTN4	none	none
chr8	112547151	112612350	TC71_K27ac_SE_755	1	.	13685.3	755		non	EF-L
chr12	109522251	109549900	TC71_K27ac_SE_756	1	.	13680.7	756	UNG	non	EF only
chr12	107153401	107177600	TC71_K27ac_SE_757	1	.	13677.3	757	RIC8B	non	EF-L
chr18	3857651	3875750	TC71_K27ac_SE_758	1	.	13664.7	758	DLGAP1	non	EF only
chr20	47763351	47802150	TC71_K27ac_SE_759	1	.	13634	759	STAU1	none	none
chr22	29288251	29361300	TC71_K27ac_SE_760	1	.	13630.9	760	ZNRF3	none	none
chr4	129747101	129791300	TC71_K27ac_SE_761	1	.	13626.6	761	PHF17	none	none
chr9	134268801	134298600	TC71_K27ac_SE_762	1	.	13615.2	762	BAT2L1	none	none
chr8	129184051	129188750	TC71_K27ac_SE_763	1	.	13611.1	763	MIR1208	none	none
chr15	69455801	69487500	TC71_K27ac_SE_764	1	.	13598.9	764	GLCE	none	LSD1 only
chr6	87855751	87884200	TC71_K27ac_SE_765	1	.	13590.1	765	ZNF292	none	LSD1 only
chr5	159486001	159535700	TC71_K27ac_SE_766	1	.	13577.8	766	PWWP2A	none	none
chr20	4446401	4471800	TC71_K27ac_SE_767	1	.	13573.2	767	PRNP	both	EF-L
chr8	94779151	94834750	TC71_K27ac_SE_768	1	.	13571.7	768	TMEM67	none	none
chr13	31574201	31597600	TC71_K27ac_SE_769	1	.	13566.7	769	C13orf26	both	EF-L
chr6	13674851	13711300	TC71_K27ac_SE_770	1	.	13562.7	770	RANBP9	none	none
chr2	101722701	101762200	TC71_K27ac_SE_771	1	.	13556.1	771	TBC1D8	none	LSD1 only
chr20	33947101	33986900	TC71_K27ac_SE_772	1	.	13551.6	772	UQCC	none	none
chr17	46057201	46102650	TC71_K27ac_SE_773	1	.	13548.3	773	CDK5RAP3	non	EF-L
chr16	11771201	11825150	TC71_K27ac_SE_774	1	.	13541.2	774	SNN	none	none
chr9	125764901	125812400	TC71_K27ac_SE_775	1	.	13518.2	775	GPR21	none	none
chr19	34788351	34830500	TC71_K27ac_SE_776	1	.	13508.8	776	GPI	none	none
chr15	85295651	85349350	TC71_K27ac_SE_777	1	.	13483.8	777	ZNF592	none	none
chr12	81639751	81689450	TC71_K27ac_SE_778	1	.	13473.4	778	ACSS3	both	EF-L
chr3	115578201	115596900	TC71_K27ac_SE_779	1	.	13472.6	779	GAP43	non	EF-L
chr1	46728851	46755050	TC71_K27ac_SE_780	1	.	13463.7	780	LRRC41	none	none
chr2	230744151	230780750	TC71_K27ac_SE_781	1	.	13442.8	781	TRIP12	none	none
chr8	111805551	111884850	TC71_K27ac_SE_782	1	.	13409.5	782	KCNV1	none	none
chr8	82573751	82624850	TC71_K27ac_SE_783	1	.	13408.4	783	IMPA1	non	EF only
chr12	54722401	54763000	TC71_K27ac_SE_784	1	.	13401.7	784	MIR148B	none	LSD1 only
chr2	88202601	88211250	TC71_K27ac_SE_785	1	.	13400.8	785	RGPD1	non	EF-L
chr1	155930501	155954050	TC71_K27ac_SE_786	1	.	13390	786	ARHGEF2	none	LSD1 only
chr8	107092851	107116100	TC71_K27ac_SE_787	1	.	13386.8	787	OXR1	none	none
chr3	106400901	106444950	TC71_K27ac_SE_788	1	.	13382.1	788	LOC100302640	non	EF-L
chr2	231967851	232003350	TC71_K27ac_SE_789	1	.	13376	789	HTR2B	none	none
chr13	25823401	25866800	TC71_K27ac_SE_790	1	.	13366.9	790	MTMR6	non	EF only
chr1	21441501	21498400	TC71_K27ac_SE_791	1	.	13354.2	791	EIF4G3	none	none
chr2	30675751	30738500	TC71_K27ac_SE_792	1	.	13346.7	792	LCLAT1	none	none
chr12	124468401	124501800	TC71_K27ac_SE_793	1	.	13329.5	793	ZNF664	none	none
chr5	36156151	36178150	TC71_K27ac_SE_794	1	.	13320.4	794	SKP2	none	LSD1 only
chr1	98366501	98387000	TC71_K27ac_SE_795	1	.	13295.7	795	DPYD	none	LSD1 only
chr15	23127801	23158950	TC71_K27ac_SE_796	1	.	13288.2	796	NIPA1	none	none
chr10	33226901	33269650	TC71_K27ac_SE_797	1	.	13243.6	797	ITGB1	non	EF only
chr8	90775201	90805400	TC71_K27ac_SE_798	1	.	13242.3	798	RIPK2	none	none
chr3	150451151	150480300	TC71_K27ac_SE_799	1	.	13230.7	799	SIAH2	none	none
chr3	45989451	46027750	TC71_K27ac_SE_800	1	.	13228.5	800	CXCR6	none	none
chr4	95370001	95409000	TC71_K27ac_SE_801	1	.	13189.5	801	PDLIM5	non	EF only
chr3	87839251	87852800	TC71_K27ac_SE_802	1	.	13184.5	802	HTR1F	none	none
chr8	104291401	104345500	TC71_K27ac_SE_803	1	.	13129.8	803	FZD6	none	none
chr3	152094051	152130350	TC71_K27ac_SE_804	1	.	13129.3	804	TMEM14E	none	none
chr14	97628301	97655800	TC71_K27ac_SE_805	1	.	13119.8	805	VRK1	non	EF and L
chr1	180939701	180981250	TC71_K27ac_SE_806	1	.	13096.2	806	STX6	none	none
chr3	42212901	42244750	TC71_K27ac_SE_807	1	.	13074	807	TRAK1	none	none
chr3	127789601	127837450	TC71_K27ac_SE_808	1	.	13072.3	808	RUVBL1	none	none
chr11	63606651	63652050	TC71_K27ac_SE_809	1	.	13065.8	809	MARK2	none	none
chr13	98623501	98634850	TC71_K27ac_SE_810	1	.	13062.7	810	IPO5	non	EF-L
chr3	33674301	33702150	TC71_K27ac_SE_811	1	.	13025	811	CLASP2	none	LSD1 only
chr18	9106751	9152400	TC71_K27ac_SE_812	1	.	13010	812	ANKRD12	none	none
chrX	52234201	52265350	TC71_K27ac_SE_813	1	.	13001.6	813	XAGE1C	both	EF-L
chr11	83183251	83213500	TC71_K27ac_SE_814	1	.	13001	814	DLG2	usat	EF only
chr11	65184951	65198500	TC71_K27ac_SE_815	1	.	12979.9	815	NEAT1	none	none
chr13	90027551	90059500	TC71_K27ac_SE_816	1	.	12977.7	816	MIR622	non	EF only
chr3	48964301	49004550	TC71_K27ac_SE_817	1	.	12968.2	817	C3orf71	none	none
chr8	114208551	114290450	TC71_K27ac_SE_818	1	.	12964.6	818	CSMD3	none	none
chr16	21615401	21655850	TC71_K27ac_SE_819	1	.	12959.9	819	METTL9	none	none
chr2	71580101	71625450	TC71_K27ac_SE_820	1	.	12951.7	820	ZNF638	none	none
chr6	57036701	57049500	TC71_K27ac_SE_821	1	.	12937.2	821	BAG2	none	none
chr12	10513351	10519200	TC71_K27ac_SE_822	1	.	12916.9	822	KLRK1	none	LSD1 only
chr5	149174701	149221650	TC71_K27ac_SE_823	1	.	12911	823	PPARGC1B	none	none
chr10	21801051	21820200	TC71_K27ac_SE_824	1	.	12906.4	824	C10orf140	none	LSD1 only
chr8	129327651	129331950	TC71_K27ac_SE_825	1	.	12903.9	825	MIR1208	none	none
chr8	129331851	129336150	TC71_K27ac_SE_826	1	.	12903.9	826	MIR1208	non	EF only
chr8	111591501	111711950	TC71_K27ac_SE_827	1	.	12900.1	827	KCNV1	none	none
chr13	50642201	50665450	TC71_K27ac_SE_828	1	.	12891.6	828	DLEU1	none	LSD1 only
chr12	58214251	58237750	TC71_K27ac_SE_829	1	.	12889.2	829	MIR26A2	non	EF-L
chr8	128837251	128842350	TC71_K27ac_SE_830	1	.	12883.6	830	MIR1204	none	none
chr18	13026001	13074050	TC71_K27ac_SE_831	1	.	12881.9	831	CEP192	none	none
chr5	137330201	137384000	TC71_K27ac_SE_832	1	.	12874.1	832	FAM13B	none	none
chr8	128939251	128944000	TC71_K27ac_SE_833	1	.	12870.7	833	MIR1205	none	none
chr6	151191251	151228450	TC71_K27ac_SE_834	1	.	12863.4	834	MTHFD1L	none	none
chr21	27239251	27286750	TC71_K27ac_SE_835	1	.	12843.7	835	ATP5J	none	none
chr4	157852451	157880100	TC71_K27ac_SE_836	1	.	12837.4	836	PDGFC	non	EF-L
chr6	147528451	147567250	TC71_K27ac_SE_837	1	.	12826.9	837	LOC729178	none	none
chr13	96408301	96448500	TC71_K27ac_SE_838	1	.	12815.4	838	DNAJC3	none	none
chr10	102098301	102124900	TC71_K27ac_SE_839	1	.	12807.4	839	SCD	none	LSD1 only
chr5	172427251	172462950	TC71_K27ac_SE_840	1	.	12783.8	840	SNORA74B	none	none
chr4	175055051	175078900	TC71_K27ac_SE_841	1	.	12778.3	841	KIAA1712	non	EF only
chr5	147007701	147025250	TC71_K27ac_SE_842	1	.	12754.6	842	DPYSL3	non	EF only
chr8	54913751	54935350	TC71_K27ac_SE_843	1	.	12752	843	TCEA1	non	EF only
chr12	19698701	19751000	TC71_K27ac_SE_844	1	.	12740	844	AEBP2	non	EF only
chr17	45222501	45264050	TC71_K27ac_SE_845	1	.	12730.6	845	CDC27	usat	EF only
chr10	121587401	121628700	TC71_K27ac_SE_846	1	.	12707.7	846	C10orf119	none	none
chr3	88074301	88133800	TC71_K27ac_SE_847	1	.	12697.1	847	CGGBP1	non	EF-L
chr4	144296701	144325100	TC71_K27ac_SE_848	1	.	12688.7	848	GAB1	none	none
chr20	47541151	47589450	TC71_K27ac_SE_849	1	.	12683.3	849	ARFGEF2	none	none
chr13	94012301	94050900	TC71_K27ac_SE_850	1	.	12668.2	850	GPC6	non	EF only
chr1	193016751	193040800	TC71_K27ac_SE_851	1	.	12657	851	TROVE2	non	EF-L
chr6	116329201	116358600	TC71_K27ac_SE_852	1	.	12656.3	852	TPI1P3	none	none
chr5	36870651	36882950	TC71_K27ac_SE_853	1	.	12655.7	853	NIPBL	non	EF-L
chr9	119113101	119158700	TC71_K27ac_SE_854	1	.	12635.5	854	LOC100128505	none	none
chr3	189165601	189197450	TC71_K27ac_SE_855	1	.	12628.1	855	TP63	none	none
chr1	110882001	110913450	TC71_K27ac_SE_856	1	.	12567	856	RBM15	none	LSD1 only
chr17	58251451	58301750	TC71_K27ac_SE_857	1	.	12564.7	857	SCARNA20	none	none
chr8	127845301	127848500	TC71_K27ac_SE_858	1	.	12557.9	858	FAM84B	none	none
chr8	127842151	127845400	TC71_K27ac_SE_859	1	.	12557.9	859	FAM84B	none	none
chr13	52179851	52220050	TC71_K27ac_SE_860	1	.	12554.1	860	WDFY2	non	EF only
chr12	72259851	72290750	TC71_K27ac_SE_861	1	.	12548.1	861	MRS2P2	both	EF only
chr3	196204301	196238850	TC71_K27ac_SE_862	1	.	12544.7	862	RNF168	non	EF only
chr7	18461151	18502000	TC71_K27ac_SE_863	1	.	12512	863	HDAC9	non	EF only
chr18	48561901	48605300	TC71_K27ac_SE_864	1	.	12507.6	864	SMAD4	none	none
chr8	87534351	87570450	TC71_K27ac_SE_865	1	.	12486.6	865	CPNE3	none	none
chr9	127634901	127692150	TC71_K27ac_SE_866	1	.	12423	866	ARPC5L	none	none
chr11	69414301	69465250	TC71_K27ac_SE_867	1	.	12421.4	867	CCND1	both	EF-L
chr5	139009101	139049150	TC71_K27ac_SE_868	1	.	12415.2	868	CXXC5	none	none
chr12	50957451	50992250	TC71_K27ac_SE_869	1	.	12412.8	869	DIP2B	non	EF only
chr8	129110251	129115300	TC71_K27ac_SE_870	1	.	12397.5	870	MIR1208	none	none
chr8	129115201	129120300	TC71_K27ac_SE_871	1	.	12397.5	871	MIR1208	none	none
chr13	113824951	113875000	TC71_K27ac_SE_872	1	.	12387.1	872	PCID2	none	none
chr1	98850201	98882500	TC71_K27ac_SE_873	1	.	12380.2	873	SNX7	non	EF and L
chr20	45862251	45910300	TC71_K27ac_SE_874	1	.	12372.6	874	LOC100131496	none	none
chr9	123909851	123961700	TC71_K27ac_SE_875	1	.	12371.2	875	RAB14	non	EF only
chr6	123154101	123172150	TC71_K27ac_SE_876	1	.	12361.8	876	SMPDL3A	non	EF only
chr12	66451251	66466350	TC71_K27ac_SE_877	1	.	12361.6	877	LLPH	both	EF-L
chr14	22880701	22904800	TC71_K27ac_SE_878	1	.	12338.7	878	DAD1	both	EF-L
chr1	16700501	16725700	TC71_K27ac_SE_879	1	.	12327.4	879	C1orf144	none	none
chr6	36000351	36037950	TC71_K27ac_SE_880	1	.	12321.2	880	MAPK14	none	none
chr12	123684751	123744950	TC71_K27ac_SE_881	1	.	12286.6	881	C12orf65	none	LSD1 only
chr3	29322701	29330300	TC71_K27ac_SE_882	1	.	12282.3	882	RBMS3	none	none
chr5	134128451	134176750	TC71_K27ac_SE_883	1	.	12272.8	883	C5orf24	none	none
chr1	199117551	199142700	TC71_K27ac_SE_884	1	.	12255.1	884	MIR181A1	non	EF-L
chr5	140972851	141003000	TC71_K27ac_SE_885	1	.	12246.5	885	DIAPH1	non	EF only
chr7	116169351	116203550	TC71_K27ac_SE_886	1	.	12239.8	886	CAV1	non	EF only
chr16	8899651	8941800	TC71_K27ac_SE_887	1	.	12227.4	887	PMM2	none	none
chr18	3703751	3725900	TC71_K27ac_SE_888	1	.	12215.2	888	FLJ35776	none	none
chr8	110848351	110939400	TC71_K27ac_SE_889	1	.	12200.6	889	KCNV1	non	EF only
chr1	78464151	78477050	TC71_K27ac_SE_890	1	.	12194.7	890	DNAJB4	none	none
chr8	117883401	117887600	TC71_K27ac_SE_891	1	.	12193.6	891	NCRNA00255	none	LSD1 only
chr8	125565301	125570100	TC71_K27ac_SE_892	1	.	12192.5	892	NDUFB9	none	none
chr3	136262051	136289700	TC71_K27ac_SE_893	1	.	12171.1	893	STAG1	both	EF only
chr7	104643401	104662200	TC71_K27ac_SE_894	1	.	12142.3	894	LOC100216545	none	LSD1 only
chr1	8712201	8783850	TC71_K27ac_SE_895	1	.	12137.3	895	RERE	non	EF-L
chr9	110044701	110071450	TC71_K27ac_SE_896	1	.	12120	896	RAD23B	none	LSD1 only
chr16	23074451	23103700	TC71_K27ac_SE_897	1	.	12109.1	897	USP31	none	none
chr5	70498151	70543550	TC71_K27ac_SE_898	1	.	12085.2	898	LOC100049076	none	none
chr2	228344601	228389150	TC71_K27ac_SE_899	1	.	12059.4	899	AGFG1	none	none
chr3	48055251	48082000	TC71_K27ac_SE_900	1	.	12058.4	900	MAP4	none	none
chr4	165225051	165253950	TC71_K27ac_SE_901	1	.	12033.5	901	2020-03-01	none	none
chr6	99271401	99292950	TC71_K27ac_SE_902	1	.	12026.5	902	POU3F2	non	EF-L
chr1	61884801	61919600	TC71_K27ac_SE_903	1	.	12005.7	903	TM2D1	none	LSD1 only
chr1	212186801	212218650	TC71_K27ac_SE_904	1	.	11997.5	904	INTS7	none	LSD1 only
chr4	2671401	2726250	TC71_K27ac_SE_905	1	.	11984.5	905	TNIP2	none	none
chr18	2694101	2744100	TC71_K27ac_SE_906	1	.	11969.8	906	SMCHD1	none	none
chr6	17656851	17704300	TC71_K27ac_SE_907	1	.	11961.9	907	NUP153	none	none
chr1	20204751	20237100	TC71_K27ac_SE_908	1	.	11953	908	OTUD3	none	LSD1 only
chr1	72725801	72754450	TC71_K27ac_SE_909	1	.	11889.3	909	NEGR1	non	EF-L
chr12	50804951	50849150	TC71_K27ac_SE_910	1	.	11876.3	910	LARP4	none	none
chr1	51972151	51985050	TC71_K27ac_SE_911	1	.	11876.1	911	EPS15	none	none
chr12	53764101	53792100	TC71_K27ac_SE_912	1	.	11874.4	912	SP1	non	EF-L
chr1	165850801	165881250	TC71_K27ac_SE_913	1	.	11829.4	913	MIR3658	none	none
chr10	118890251	118897450	TC71_K27ac_SE_914	1	.	11825.8	914	VAX1	non	EF only
chr7	114051651	114060700	TC71_K27ac_SE_915	1	.	11822.5	915	FOXP2	none	none
chr21	30565001	30592050	TC71_K27ac_SE_916	1	.	11815	916	NCRNA00189	non	EF-L
chr17	46792601	46798700	TC71_K27ac_SE_917	1	.	11810.1	917	PRAC	none	none
chr2	166416951	166444700	TC71_K27ac_SE_918	1	.	11810	918	CSRNP3	non	EF only
chr14	102989351	103019700	TC71_K27ac_SE_919	1	.	11808.8	919	MIR4309	both	EF-L
chr8	129100351	129105400	TC71_K27ac_SE_920	1	.	11803	920	MIR1207	none	none
chr8	129095401	129100450	TC71_K27ac_SE_921	1	.	11803	921	MIR1207	none	none
chr11	16246351	16274200	TC71_K27ac_SE_922	1	.	11799.6	922	SOX6	none	none
chr6	5996251	6007450	TC71_K27ac_SE_923	1	.	11793.7	923	NRN1	none	none
chr20	1869601	1904900	TC71_K27ac_SE_924	1	.	11775.7	924	SIRPA	non	EF only
chr2	139568051	139588600	TC71_K27ac_SE_925	1	.	11772.5	925	NXPH2	both	EF-L
chr9	111852001	111876800	TC71_K27ac_SE_926	1	.	11769.6	926	C9orf5	none	none
chr16	75322851	75359950	TC71_K27ac_SE_927	1	.	11741.8	927	BCAR1	non	EF only
chr10	99213401	99255450	TC71_K27ac_SE_928	1	.	11740.1	928	MMS19	none	none
chr5	69186601	69211650	TC71_K27ac_SE_929	1	.	11725.4	929	SERF1A	none	none
chr13	33883451	33925700	TC71_K27ac_SE_930	1	.	11724.1	930	STARD13	non	EF only
chr14	22109451	22126850	TC71_K27ac_SE_931	1	.	11723.4	931	OR4E2	both	EF-L
chr13	45700001	45752300	TC71_K27ac_SE_932	1	.	11720.2	932	GTF2F2	none	none
chr7	5696301	5744600	TC71_K27ac_SE_933	1	.	11702.8	933	FSCN1	none	none
chr2	201804351	201851050	TC71_K27ac_SE_934	1	.	11693.4	934	ORC2	non	EF only
chr1	61703951	61743200	TC71_K27ac_SE_935	1	.	11688.4	935	NFIA	none	none
chr17	78558051	78605850	TC71_K27ac_SE_936	1	.	11686.9	936	RPTOR	none	none
chr8	120832051	120836500	TC71_K27ac_SE_937	1	.	11672.4	937	TAF2	none	none
chr8	120827701	120832150	TC71_K27ac_SE_938	1	.	11672.4	938	TAF2	none	none
chr3	126153451	126191950	TC71_K27ac_SE_939	1	.	11657.5	939	ZXDC	none	none
chr12	95420651	95463700	TC71_K27ac_SE_940	1	.	11640.4	940	NR2C1	none	none
chr19	47598051	47616900	TC71_K27ac_SE_941	1	.	11626.1	941	ZC3H4	none	LSD1 only
chr2	180087201	180117350	TC71_K27ac_SE_942	1	.	11625.5	942	SESTD1	non	EF-L
chr1	17214601	17234050	TC71_K27ac_SE_943	1	.	11607.2	943	CROCC	none	LSD1 only
chr12	50903001	50941900	TC71_K27ac_SE_944	1	.	11603.6	944	DIP2B	none	none
chr1	173969801	173993050	TC71_K27ac_SE_945	1	.	11592	945	RC3H1	none	LSD1 only
chr1	224000651	224025550	TC71_K27ac_SE_946	1	.	11590.5	946	TP53BP2	none	none
chr3	115526301	115558750	TC71_K27ac_SE_947	1	.	11587.5	947	GAP43	both	EF-L
chr11	86884201	86912900	TC71_K27ac_SE_948	1	.	11582.9	948	TMEM135	both	EF-L
chr4	139939651	139981850	TC71_K27ac_SE_949	1	.	11575.2	949	CCRN4L	none	none
chr3	93707151	93743950	TC71_K27ac_SE_950	1	.	11543.8	950	STX19	none	none
chr5	145181001	145211550	TC71_K27ac_SE_951	1	.	11541.4	951	PRELID2	none	none
chr20	35448251	35486050	TC71_K27ac_SE_952	1	.	11528.7	952	C20orf117	none	none
chr9	14716601	14752450	TC71_K27ac_SE_953	1	.	11525.5	953	CER1	both	EF-L
chr7	29359251	29390100	TC71_K27ac_SE_954	1	.	11509.8	954	CHN2	none	none
chr16	70158651	70197500	TC71_K27ac_SE_955	1	.	11507.1	955	CLEC18C	none	none
chr20	49514051	49538850	TC71_K27ac_SE_956	1	.	11504.3	956	ADNP	none	none
chr4	26343901	26386200	TC71_K27ac_SE_957	1	.	11492.6	957	RBPJ	none	none
chr16	24747701	24781650	TC71_K27ac_SE_958	1	.	11484.9	958	TNRC6A	none	none
chr6	37790301	37826500	TC71_K27ac_SE_959	1	.	11475.1	959	ZFAND3	none	none
chr6	56389201	56408650	TC71_K27ac_SE_960	1	.	11469.1	960	DST	none	LSD1 only
chr20	34436951	34471900	TC71_K27ac_SE_961	1	.	11463.3	961	SCAND1	none	none
chr1	17343101	17387500	TC71_K27ac_SE_962	1	.	11432.7	962	SDHB	non	EF-L
chr11	44188901	44230350	TC71_K27ac_SE_963	1	.	11431.6	963	EXT2	usat	EF-L
chr3	156311251	156336500	TC71_K27ac_SE_964	1	.	11430.2	964	SSR3	usat	EF-L
chr8	57108601	57123900	TC71_K27ac_SE_965	1	.	11428.4	965	PLAG1	none	LSD1 only
chr5	415301	418200	TC71_K27ac_SE_966	1	.	11412.8	966	LOC100310782	none	none
chr9	75747001	75770850	TC71_K27ac_SE_967	1	.	11411.7	967	ANXA1	non	EF only
chr14	45646301	45683550	TC71_K27ac_SE_968	1	.	11409.4	968	C14orf106	none	none
chr7	5458701	5469900	TC71_K27ac_SE_969	1	.	11369.2	969	TNRC18	none	LSD1 only
chr16	69272051	69311950	TC71_K27ac_SE_970	1	.	11367.2	970	VPS4A	none	none
chr22	21274401	21308750	TC71_K27ac_SE_971	1	.	11345.5	971	CRKL	none	none
chr19	47683101	47714250	TC71_K27ac_SE_972	1	.	11316.4	972	MIR3190	none	none
chr17	74408151	74444550	TC71_K27ac_SE_973	1	.	11280.1	973	UBE2O	none	none
chr20	47275901	47322250	TC71_K27ac_SE_974	1	.	11272.1	974	PREX1	none	none
chr6	34547651	34577650	TC71_K27ac_SE_975	1	.	11264.6	975	SPDEF	none	none
chr7	122520751	122542250	TC71_K27ac_SE_976	1	.	11263.3	976	CADPS2	non	EF only
chr12	95591551	95607100	TC71_K27ac_SE_977	1	.	11257.5	977	FGD6	none	none
chr10	103725201	103769950	TC71_K27ac_SE_978	1	.	11236.5	978	C10orf76	none	none
chr1	10105801	10151300	TC71_K27ac_SE_979	1	.	11229.2	979	UBE4B	none	none
chr8	90913701	90918250	TC71_K27ac_SE_980	1	.	11221.9	980	OSGIN2	none	LSD1 only
chr15	45197401	45216700	TC71_K27ac_SE_981	1	.	11210.8	981	C15orf43	both	EF-L
chr15	77899801	77935050	TC71_K27ac_SE_982	1	.	11209.2	982	LINGO1	non	EF only
chr4	147288001	147303350	TC71_K27ac_SE_983	1	.	11180.2	983	SLC10A7	both	EF only
chr8	125541801	125546150	TC71_K27ac_SE_984	1	.	11155.4	984	TATDN1	none	none
chr1	40302851	40344850	TC71_K27ac_SE_985	1	.	11154.9	985	TRIT1	none	none
chr15	40320901	40340400	TC71_K27ac_SE_986	1	.	11149.5	986	SRP14	non	EF only
chr5	39062601	39077900	TC71_K27ac_SE_987	1	.	11145.3	987	RICTOR	none	none
chr9	118347051	118361050	TC71_K27ac_SE_988	1	.	11137.6	988	C9orf27	non	EF-L
chr1	67428001	67467950	TC71_K27ac_SE_989	1	.	11125.8	989	MIER1	none	none
chr1	54497251	54524150	TC71_K27ac_SE_990	1	.	11125.4	990	TMEM59	non	EF-L
chr3	115867401	115907400	TC71_K27ac_SE_991	1	.	11115.7	991	LSAMP	non	EF-L
chr2	233567851	233615900	TC71_K27ac_SE_992	1	.	11113.7	992	GIGYF2	none	none
chr7	135277101	135313900	TC71_K27ac_SE_993	1	.	11102.3	993	PL-5283	none	none
chr5	71531551	71552750	TC71_K27ac_SE_994	1	.	11101.9	994	MRPS27	none	none
chr12	86626751	86650250	TC71_K27ac_SE_995	1	.	11098.6	995	NTS	both	EF-L
chr5	158584951	158613700	TC71_K27ac_SE_996	1	.	11094.2	996	RNF145	non	EF only
chr15	76502951	76544000	TC71_K27ac_SE_997	1	.	11087.3	997	TYRO3P	none	none
chr5	6721001	6742900	TC71_K27ac_SE_998	1	.	11080.9	998	PAPD7	none	none
chr10	64558151	64572900	TC71_K27ac_SE_999	1	.	11078	999	ADO	non	EF only
chr8	71277801	71292650	TC71_K27ac_SE_1000	1	.	11058.1	1000	NCOA2	non	EF only
chr17	60043451	60087150	TC71_K27ac_SE_1001	1	.	11042.7	1001	INTS2	none	none
chr2	120517051	120536100	TC71_K27ac_SE_1002	1	.	11038.9	1002	PTPN4	none	none
chr3	34297501	34319050	TC71_K27ac_SE_1003	1	.	11033.1	1003	PDCD6IP	both	EF-L
chr6	141954751	141971100	TC71_K27ac_SE_1004	1	.	11022.5	1004	NMBR	both	EF-L
chr6	170618601	170654350	TC71_K27ac_SE_1005	1	.	11017.8	1005	FAM120B	none	none
chr9	20601401	20637250	TC71_K27ac_SE_1006	1	.	11009.2	1006	MLLT3	non	EF and L
chr19	40810001	40863800	TC71_K27ac_SE_1007	1	.	11007.3	1007	C19orf47	non	EF only
chr15	44749351	44794000	TC71_K27ac_SE_1008	1	.	11001.5	1008	CTDSPL2	none	none
chr4	134541101	134563100	TC71_K27ac_SE_1009	1	.	10988.5	1009	PCDH10	both	EF-L
chr9	6417601	6449900	TC71_K27ac_SE_1010	1	.	10984.9	1010	UHRF2	none	none
chr1	90348801	90385850	TC71_K27ac_SE_1011	1	.	10977.6	1011	LRRC8D	non	EF-L
chr6	167417901	167458150	TC71_K27ac_SE_1012	1	.	10975.9	1012	FGFR1OP	none	none
chr3	87595401	87627450	TC71_K27ac_SE_1013	1	.	10964	1013	POU1F1	usat	EF-L
chr3	47335351	47375500	TC71_K27ac_SE_1014	1	.	10960.7	1014	KIF9	none	none
chr2	114646751	114656950	TC71_K27ac_SE_1015	1	.	10956.8	1015	ACTR3	none	LSD1 only
chr12	50191651	50227250	TC71_K27ac_SE_1016	1	.	10953.8	1016	NCKAP5L	non	EF-L
chr9	16824551	16836250	TC71_K27ac_SE_1017	1	.	10951.4	1017	BNC2	non	EF only
chr6	149823851	149864450	TC71_K27ac_SE_1018	1	.	10941.4	1018	PPIL4	none	none
chr12	56131751	56166100	TC71_K27ac_SE_1019	1	.	10940.2	1019	GDF11	none	LSD1 only
chr9	125834001	125864550	TC71_K27ac_SE_1020	1	.	10939.6	1020	MIR600	none	none
chr15	50890951	50946200	TC71_K27ac_SE_1021	1	.	10939.3	1021	TRPM7	none	none
chr16	22459251	22499150	TC71_K27ac_SE_1022	1	.	10924.3	1022	RRN3P3	non	EF only
chr2	213758501	213779150	TC71_K27ac_SE_1023	1	.	10896.5	1023	IKZF2	both	EF-L
chr8	112992651	113016950	TC71_K27ac_SE_1024	1	.	10881.1	1024	MIR2053	none	none
chr6	35630501	35649100	TC71_K27ac_SE_1025	1	.	10873	1025	FKBP5	none	none
chr21	15399551	15431200	TC71_K27ac_SE_1026	1	.	10871.4	1026	C21orf81	non	EF only
chr13	114138351	114172550	TC71_K27ac_SE_1027	1	.	10844.5	1027	TMCO3	none	none
chr12	54411151	54420000	TC71_K27ac_SE_1028	1	.	10844.4	1028	HOXC6	non	EF-L
chr12	57479351	57491950	TC71_K27ac_SE_1029	1	.	10844	1029	NAB2	none	LSD1 only
chr8	124229301	124262000	TC71_K27ac_SE_1030	1	.	10843	1030	C8orf76	none	none
chr10	105371401	105401250	TC71_K27ac_SE_1031	1	.	10838.2	1031	NEURL	none	none
chr4	99467901	99493800	TC71_K27ac_SE_1032	1	.	10836.1	1032	TSPAN5	none	none
chr3	37329201	37374900	TC71_K27ac_SE_1033	1	.	10812.4	1033	GOLGA4	none	none
chr6	129983051	130017050	TC71_K27ac_SE_1034	1	.	10808.3	1034	ARHGAP18	non	EF-L
chr15	91285201	91313200	TC71_K27ac_SE_1035	1	.	10807.6	1035	BLM	none	none
chr16	65141051	65160100	TC71_K27ac_SE_1036	1	.	10791.3	1036	CDH11	non	EF and L
chr12	80275051	80302450	TC71_K27ac_SE_1037	1	.	10773.3	1037	PPP1R12A	none	none
chr16	67148601	67181550	TC71_K27ac_SE_1038	1	.	10771	1038	B3GNT9	none	none
chr3	178923501	178955200	TC71_K27ac_SE_1039	1	.	10755.5	1039	KCNMB3	none	none
chr13	38355001	38372800	TC71_K27ac_SE_1040	1	.	10750.6	1040	TRPC4	none	none
chr8	127823051	127825950	TC71_K27ac_SE_1041	1	.	10745.7	1041	FAM84B	non	EF only
chr8	127820251	127823150	TC71_K27ac_SE_1042	1	.	10745.7	1042	FAM84B	non	EF only
chr5	154275901	154306250	TC71_K27ac_SE_1043	1	.	10716.2	1043	GEMIN5	none	none
chr1	15948901	15983450	TC71_K27ac_SE_1044	1	.	10696.4	1044	RSC1A1	none	none
chr13	100943501	100959250	TC71_K27ac_SE_1045	1	.	10690.4	1045	PCCA	usat	EF-L
chr6	13907201	13931350	TC71_K27ac_SE_1046	1	.	10683.5	1046	RNF182	both	EF and L
chr9	97148651	97188700	TC71_K27ac_SE_1047	1	.	10681.1	1047	HIATL1	none	none
chr15	45458651	45480400	TC71_K27ac_SE_1048	1	.	10676.6	1048	SHF	none	none
chr4	25322451	25364850	TC71_K27ac_SE_1049	1	.	10659.1	1049	ZCCHC4	none	none
chr2	202606151	202642100	TC71_K27ac_SE_1050	1	.	10658.9	1050	ALS2	none	none

### Sheet: Table 15 ROSE for LSD1 in A673
Supplementary Table 15. ROSE for LSD1 in parental A673 using CUT&Tab data. Related to Figure 5 and Supplementary Figure 13
#iluc_lsd1 Enhancers	chr	start	stop	num_loci	constituent_size	signal	background	enhancerRank	OVERLAP_GENES	PROXIMAL_GENES	CLOSEST_GENE	reverse_rank	isSuper
4_iLuc_LSD1_up49037_lociStitched	chr5	10026	33417	4	3433	678220	481511	1			PLEKHG4B	26942	1
14_iLuc_LSD1_up4887_lociStitched	chr1	161391644	161441473	14	13983	301132	168861	2		FCGR2A	FCGR2A	26941	1
24_iLuc_LSD1_up63945_lociStitched	chr9	132145426	132287358	24	19670	198946	87870.1	3			C9orf106	26940	1
11_iLuc_LSD1_up31199_lociStitched	chr19	18526010	18590021	11	9963	187290	85550.7	4	SSBP4,ELL,ISYNA1	ISYNA1,GDF15,MIR3189,SSBP4,LRRC25	ISYNA1	26939	1
18_iLuc_LSD1_up6515_lociStitched	chr1	228744195	228776429	18	12103	163030	100357	5		DUSP5P	DUSP5P	26938	1
2_iLuc_LSD1_up66381_lociStitched	chrX	155249683	155260438	2	990	162552	108406	6		IL9R	IL9R	26937	1
20_iLuc_LSD1_up16698_lociStitched	chr12	124964630	125036611	20	12487	152204	51668	7	NCOR2	NCOR2	NCOR2	26936	1
31_iLuc_LSD1_up24591_lociStitched	chr16	85241285	85408287	31	19605	147129	68871.6	8			LOC400548	26935	1
27_iLuc_LSD1_up61024_lociStitched	chr8	128811753	128944573	27	16154	141334	55173.4	9	PVT1	MIR1205,MIR1204	MIR1204	26934	1
12_iLuc_LSD1_up2047_lociStitched	chr1	38490938	38545039	12	10410	138071	42117.6	10	POU3F1	MIR3659,SF3A3,FHL3,UTP11L	POU3F1	26933	1
2_iLuc_LSD1_up49126_lociStitched	chr5	1326511	1333909	2	3109	133979	29653.4	11	CLPTM1L	TERT	CLPTM1L	26932	1
4_iLuc_LSD1_up22490_lociStitched	chr16	2946646	2956093	4	2250	130471	52943.8	12	FLYWCH2	FLYWCH1,PRSS22,FLYWCH2	FLYWCH1	26931	1
16_iLuc_LSD1_up65898_lociStitched	chrX	114960300	115005404	16	12575	128650	83077.1	13			PLS3	26930	1
7_iLuc_LSD1_up25390_lociStitched	chr17	7728639	7755455	7	5998	122675	79117.9	14	DNAH2,KDM6B	LSMD1,CYB5D1,CHD3,TMEM88	KDM6B	26929	1
19_iLuc_LSD1_up18259_lociStitched	chr13	112931912	112967827	19	13165	122668	9607.26	15			C13orf28	26928	1
5_iLuc_LSD1_up46415_lociStitched	chr3	197825790	197835265	5	2641	117250	64300.2	16		FAM157A,LOC348840	LOC348840	26927	1
7_iLuc_LSD1_up16686_lociStitched	chr12	124920689	124951556	7	5274	113103	28669.3	17	NCOR2		NCOR2	26926	1
13_iLuc_LSD1_up16167_lociStitched	chr12	111834845	111891708	13	8109	109325	60610.3	18	ATXN2,SH2B3	FAM109A	SH2B3	26925	1
27_iLuc_LSD1_up38089_lociStitched	chr20	1771271	1918508	27	14294	107895	53653.2	19	SIRPA	LOC100289473	SIRPA	26924	1
4_iLuc_LSD1_up11572_lociStitched	chr11	66079452	66101682	4	5207	106877	80472.6	20	CD248,RIN1	BRMS1,RAB1B,B3GNT1,SLC29A2,TMEM151A,YIF1A,CNIH2	CD248	26923	1
31_iLuc_LSD1_up64349_lociStitched	chr9	137257613	137414164	31	17339	106408	90611.7	21	RXRA		RXRA	26922	1
3_iLuc_LSD1_up56098_lociStitched	chr7	25894694	25902453	3	1961	99693.1	34448.4	22			MIR148A	26921	1
9_iLuc_LSD1_up12938_lociStitched	chr11	118771559	118811087	9	8992	97954.3	40698	23	BCL9L	CXCR5,UPK2,FOXR1	BCL9L	26920	1
iLuc_LSD1_up25322	chr17	7117391	7118841	1	1451	97068.9	30282.5	24	DLG4	ACADVL,CTDNEP1,ASGR1,CLDN7,DVL2,PHF23,GABARAP,MIR324,C17orf81	DLG4	26919	1
17_iLuc_LSD1_up55499_lociStitched	chr7	1397368	1486782	17	11013	95914.4	54140.2	25	MICALL2		MICALL2	26918	1
4_iLuc_LSD1_up1678_lociStitched	chr1	30715856	30732135	4	1686	92199.4	18473.4	26			LOC100129196	26917	1
10_iLuc_LSD1_up22526_lociStitched	chr16	3199802	3242005	10	9130	88027	46545.7	27		ZNF213,ZNF200,ZNF205,OR1F1,OR1F2P,MGC3771	OR1F1	26916	1
3_iLuc_LSD1_up853_lociStitched	chr1	17222177	17241166	3	3209	87404.5	53995.2	28		CROCC	CROCC	26915	1
12_iLuc_LSD1_up829_lociStitched	chr1	16983477	17037626	12	5495	85967	60376.1	29	MIR3675,ESPNP	MST1P2,CROCCP2,NBPF1	ESPNP	26914	1
15_iLuc_LSD1_up25828_lociStitched	chr17	19061418	19122977	15	9309	84914.5	50392.2	30	GRAPL	EPN2	EPN2	26913	1
1_iLuc_LSD1_up17009_lociStitched	chr12	133841510	133841902	1	393	80992.5	56270.9	31		LOC647589	LOC647589	26912	1
7_iLuc_LSD1_up842_lociStitched	chr1	17053780	17100721	7	5155	80639.9	56296.3	32	MST1P9	ESPNP	MST1P9	26911	1
4_iLuc_LSD1_up22685_lociStitched	chr16	8615618	8633527	4	2777	80508.1	18890.4	33	TMEM114		TMEM114	26910	1
2_iLuc_LSD1_up32306_lociStitched	chr19	48996078	49005979	2	2062	80261.5	44420.8	34	LMTK3	CYTH2,SULT2B1,GRWD1,KCNJ14	LMTK3	26909	1
8_iLuc_LSD1_up25811_lociStitched	chr17	18964808	18997123	8	6429	78916.5	53665.5	35		GRAP,GRAPL	GRAP	26908	1
3_iLuc_LSD1_up62838_lociStitched	chr9	98256922	98273867	3	4089	78479.1	20906.7	36	PTCH1	PTCH1	PTCH1	26907	1
3_iLuc_LSD1_up815_lociStitched	chr1	16824996	16841146	3	3150	77151.8	45791.7	37		MIR3675,CROCCP3	CROCCP3	26906	1
3_iLuc_LSD1_up32614_lociStitched	chr19	54626915	54649564	3	1991	76750.7	35742.4	38	CNOT3,PRPF31	TMC4,OSCAR,TSEN34,LENG1,NDUFA3,TARM1,MBOAT7,TFPT	CNOT3	26905	1
4_iLuc_LSD1_up24898_lociStitched	chr16	89251666	89268638	4	4065	76195.8	36410	39	CDH15	ZNF778,C16orf81	CDH15	26904	1
5_iLuc_LSD1_up4335_lociStitched	chr1	149204191	149234409	5	3476	75288.1	43432.3	40		LOC388692	LOC388692	26903	1
6_iLuc_LSD1_up31807_lociStitched	chr19	41109370	41140862	6	4967	74551	48349.7	41	LTBP4	SHKBP1	LTBP4	26902	1
1_iLuc_LSD1_up34091_lociStitched	chr2	64977807	64978819	1	1013	73616.7	20197.3	42			SERTAD2	26901	1
5_iLuc_LSD1_up13574_lociStitched	chr12	64693	95746	5	2811	73216.8	51312	43	LOC100288778		LOC100288778	26900	1
7_iLuc_LSD1_up29955_lociStitched	chr19	3248995	3294058	7	4513	73006.6	24334	44	CELF5		CELF5	26899	1
17_iLuc_LSD1_up11324_lociStitched	chr11	63766387	63859481	17	12001	72380.6	49069.8	45	MACROD1	OTUB1,FLRT1,COX8A	FLRT1	26898	1
2_iLuc_LSD1_up6873_lociStitched	chr1	249228572	249240616	2	1022	72320.6	40027	46		PGBD2	PGBD2	26897	1
9_iLuc_LSD1_up19459_lociStitched	chr14	77484046	77537453	9	7673	70673.5	31221.7	47	C14orf4	KIAA1737	C14orf4	26896	1
2_iLuc_LSD1_up30405_lociStitched	chr19	7927189	7936097	2	2565	69302.5	52804	48	FLJ22184,EVI5L	LOC645781,SNAPC2,MAP2K7,LRRC8E,LOC388499	FLJ22184	26895	1
4_iLuc_LSD1_up16242_lociStitched	chr12	113590925	113615143	4	2518	69195.7	14354	49	DDX54,CCDC42B	IQCD,C12orf52,DDX54,RASAL1,TPCN1	CCDC42B	26894	1
5_iLuc_LSD1_up9872_lociStitched	chr11	3443123	3476345	5	2945	68915.7	30065.9	50		ZNF195,LOC650368	LOC650368	26893	1
5_iLuc_LSD1_up64485_lociStitched	chr9	138859114	138889840	5	6235	68703.3	53374.1	51		UBAC1	UBAC1	26892	1
11_iLuc_LSD1_up19448_lociStitched	chr14	77403514	77467590	11	7841	68035.9	23970.8	52		C14orf4	C14orf4	26891	1
13_iLuc_LSD1_up1547_lociStitched	chr1	27869419	27935558	13	7917	67739.6	42871.3	53	AHDC1	FGR	AHDC1	26890	1
10_iLuc_LSD1_up62173_lociStitched	chr9	37984740	38048095	10	7321	67694.8	26894.2	54	SHB		SHB	26889	1
12_iLuc_LSD1_up23856_lociStitched	chr16	57841985	57905899	12	6590	67493.2	24549.4	55		KIFC3	KIFC3	26888	1
14_iLuc_LSD1_up2226_lociStitched	chr1	41826590	41901751	14	8732	66261.9	30357.5	56		EDN2	EDN2	26887	1
3_iLuc_LSD1_up31906_lociStitched	chr19	42766568	42785974	3	3058	66073.5	65320.6	57		CIC,MEGF8,PAFAH1B3,PRR19,TMEM145,DEDD2,ZNF526,ERF,GSK3A	CIC	26886	1
3_iLuc_LSD1_up37117_lociStitched	chr2	219251815	219271666	3	5022	65804.1	28652.9	58	SLC11A1,CTDSP1,MIR26B	C2orf62,VIL1	CTDSP1	26885	1
4_iLuc_LSD1_up51140_lociStitched	chr5	140874302	140905129	4	5687	65248.4	27741.2	59	PCDHGB3,PCDHGC3,PCDHGA2,PCDHGA3,PCDHGA8,PCDHGA11,PCDHGA10,PCDHGA12,PCDHGA4,PCDHGA9,PCDHGB6,PCDHGC5,DIAPH1,PCDHGA5,PCDHGB4,PCDHGB5,PCDHGB7,PCDHGA7,PCDHGB1,PCDHGC4,PCDHGA1,PCDHGA6,PCDHGB2	PCDHGC3,PCDHGC4,PCDHGC5	PCDHGC5	26884	1
17_iLuc_LSD1_up46813_lociStitched	chr4	8063543	8130272	17	8484	65187.6	49639.7	60	ABLIM2	ABLIM2	ABLIM2	26883	1
4_iLuc_LSD1_up25417_lociStitched	chr17	8036772	8060398	4	4166	64912.4	62481.3	61	PER1	HES7,ALOXE3,VAMP2,MIR3676,C17orf59,TMEM107,MIR4314,ALOX12B	PER1	26882	1
5_iLuc_LSD1_up26702_lociStitched	chr17	46079762	46103126	5	5971	64727.6	18275.3	62		CDK5RAP3,COPZ2,NFE2L1,PRR15L,MIR152	MIR152	26881	1
2_iLuc_LSD1_up30499_lociStitched	chr19	9896079	9903757	2	2322	64618.8	18245.2	63		PIN1,ZNF846,UBL5,FBXL12	ZNF846	26880	1
9_iLuc_LSD1_up25555_lociStitched	chr17	11390566	11440588	9	4193	64518.4	11705.1	64	SHISA6		DNAH9	26879	1
6_iLuc_LSD1_up55770_lociStitched	chr7	5578458	5610394	6	5134	64236.1	33801.1	65		MIR589,ACTB,FSCN1,FBXL18	ACTB	26878	1
2_iLuc_LSD1_up1_lociStitched	chr1	9994	20468	2	850	64002.4	45028.8	66	WASH7P	OR4F5,FAM138F	WASH7P	26877	1
9_iLuc_LSD1_up63902_lociStitched	chr9	131889186	131946444	9	7688	63802.6	39628.3	67	PPP2R4,IER5L	DOLPP1,CRAT	IER5L	26876	1
1_iLuc_LSD1_up32196_lociStitched	chr19	47363088	47364333	1	1246	63245.3	21403.7	68		SNAR-E,AP2S1	AP2S1	26875	1
14_iLuc_LSD1_up63958_lociStitched	chr9	132312058	132379783	14	8520	63092.6	25356.2	69	C9orf50	ASB6,METTL11A,PRRX2	C9orf50	26874	1
1_iLuc_LSD1_up23052_lociStitched	chr16	22201653	22202754	1	1102	61517.4	43154.2	70		EEF2K	EEF2K	26873	1
1_iLuc_LSD1_up49035_lociStitched	chr4	191043606	191044282	1	677	60697.5	34435.9	71		DUX2,DUX4L4,DUX4L2,DUX4,DUX4L6	DUX2	26872	1
10_iLuc_LSD1_up23846_lociStitched	chr16	57775720	57823257	10	5163	60424.3	41314.4	72	KIFC3,KATNB1	CCDC135,KIFC3	KATNB1	26871	1
10_iLuc_LSD1_up14891_lociStitched	chr12	54746756	54807918	10	7811	60214	39223.2	73	ZNF385A,GPR84,ITGA5	MIR148B,ZNF385A,COPZ1	ZNF385A	26870	1
15_iLuc_LSD1_up59770_lociStitched	chr8	37336306	37405971	15	8299	59904.9	15632.8	74			ZNF703	26869	1
5_iLuc_LSD1_up19433_lociStitched	chr14	77370541	77389191	5	3552	59316.3	14103.1	75			C14orf166B	26868	1
2_iLuc_LSD1_up61398_lociStitched	chr8	143690252	143703937	2	3568	58904.3	35513.9	76	ARC	JRK,PSCA	ARC	26867	1
4_iLuc_LSD1_up5335_lociStitched	chr1	181065151	181075120	4	2891	58810.1	14737.2	77		IER5	IER5	26866	1
2_iLuc_LSD1_up49498_lociStitched	chr5	34244427	34256900	2	1525	57736.3	17517.1	78			C1QTNF3	26865	1
7_iLuc_LSD1_up1628_lociStitched	chr1	29572219	29618441	7	3854	57666.6	17176.1	79	PTPRU	MECR,PTPRU	PTPRU	26864	1
1_iLuc_LSD1_up61260_lociStitched	chr8	141474148	141475174	1	1027	57611.5	22714.4	80		CHRAC1,TRAPPC9	TRAPPC9	26863	1
7_iLuc_LSD1_up51025_lociStitched	chr5	139068479	139091331	7	5252	57445.4	33181.1	81		CXXC5	CXXC5	26862	1
7_iLuc_LSD1_up25725_lociStitched	chr17	17684264	17714192	7	8201	56893.1	35970.5	82	RAI1	MIR33B,SREBF1,SMCR5	SMCR5	26861	1
16_iLuc_LSD1_up41219_lociStitched	chr22	20138175	20248749	16	7538	56414.9	49946.3	83	RTN4R,LOC150197,MIR1286	TRMT2A,ZDHHC8,RANBP1	LOC150197	26860	1
13_iLuc_LSD1_up30028_lociStitched	chr19	3638385	3694755	13	7117	56291.1	25918.9	84	PIP5K1C	PIP5K1C,TJP3,TBXA2R,C19orf29	PIP5K1C	26859	1
8_iLuc_LSD1_up11820_lociStitched	chr11	69451217	69485187	8	7189	55758.4	46919.4	85	ORAOV1,CCND1	FGF19	CCND1	26858	1
17_iLuc_LSD1_up16676_lociStitched	chr12	124799490	124887960	17	8108	55532.6	44571.2	86	NCOR2,FAM101A		FAM101A	26857	1
4_iLuc_LSD1_up20873_lociStitched	chr15	57615956	57645849	4	1740	54832.7	9733.16	87		CGNL1,LOC283663	CGNL1	26856	1
7_iLuc_LSD1_up29698_lociStitched	chr19	1045221	1082771	7	5739	54819.2	41447.7	88	HMHA1,ABCA7	SBNO2,GRIN3B,GPX4,CNN2,POLR2E,C19orf6	HMHA1	26855	1
5_iLuc_LSD1_up11227_lociStitched	chr11	61711517	61739791	5	4373	54359.6	26433.4	89	FTH1,BEST1	RAB3IL1	BEST1	26854	1
7_iLuc_LSD1_up32509_lociStitched	chr19	51161293	51209124	7	3921	54269.1	38087.8	90	LOC342918,SHANK1	CLEC11A,SYT3	LOC342918	26853	1
16_iLuc_LSD1_up39515_lociStitched	chr20	47274426	47350214	16	7614	54188.4	31603.6	91	PREX1		PREX1	26852	1
13_iLuc_LSD1_up30138_lociStitched	chr19	4548153	4618869	13	8151	54111.9	21815.9	92	SEMA6B	PLIN4,TNFAIP8L1,PLIN5,LRG1	SEMA6B	26851	1
11_iLuc_LSD1_up24638_lociStitched	chr16	85575131	85634434	11	7277	54025	25541.8	93		KIAA0182	KIAA0182	26850	1
9_iLuc_LSD1_up29917_lociStitched	chr19	3002760	3056712	9	7497	53903.4	19622.3	94	TLE2,AES	GNA11,TLE6	TLE2	26849	1
5_iLuc_LSD1_up21597_lociStitched	chr15	78009237	78040143	5	3366	52512.4	14838	95			LINGO1	26848	1
3_iLuc_LSD1_up13865_lociStitched	chr12	8171354	8191750	3	3807	52383	12188.6	96	FOXJ2	NECAP1,C3AR1	FOXJ2	26847	1
5_iLuc_LSD1_up64182_lociStitched	chr9	135109624	135135041	5	3269	52064.2	21261.3	97	NTNG2		NTNG2	26846	1
7_iLuc_LSD1_up11485_lociStitched	chr11	65220191	65259701	7	5438	51481.5	26882.6	98		NEAT1,MIR612,MALAT1,SCYL1	MALAT1	26845	1
18_iLuc_LSD1_up29988_lociStitched	chr19	3403587	3494492	18	9586	51179.5	36207.5	99	C19orf77,NFIC,DOHH	C19orf71,FZR1	C19orf77	26844	1
10_iLuc_LSD1_up10903_lociStitched	chr11	46286513	46344720	10	6835	51123.2	24755.4	100	CREB3L1	DGKZ	CREB3L1	26843	1
6_iLuc_LSD1_up40997_lociStitched	chr21	47053631	47063810	6	3010	50879.7	37095.3	101			SLC19A1	26842	1
19_iLuc_LSD1_up8398_lociStitched	chr10	80834451	80939602	19	10040	50493.5	24384.5	102	ZMIZ1	LOC283050	ZMIZ1	26841	1
1_iLuc_LSD1_up23440_lociStitched	chr16	30669045	30670401	1	1357	50372	34020.5	103		PRR14,FBRS,ZNF689,SRCAP	FBRS	26840	1
15_iLuc_LSD1_up30192_lociStitched	chr19	5062294	5140373	15	8354	49962.8	39640.7	104	KDM4B		KDM4B	26839	1
4_iLuc_LSD1_up34570_lociStitched	chr2	85991950	86023736	4	3093	49942.2	15238.2	105	ATOH8		ATOH8	26838	1
9_iLuc_LSD1_up12827_lociStitched	chr11	114009664	114052205	9	4518	49730.4	18296.9	106	ZBTB16		ZBTB16	26837	1
8_iLuc_LSD1_up36349_lociStitched	chr2	177502103	177554714	8	3455	49254.4	15572.9	107		MIR1246	MIR1246	26836	1
8_iLuc_LSD1_up66328_lociStitched	chrX	153569881	153600246	8	5018	49249	47888.6	108	FLNA	TKTL1,TAZ,TEX28,DNASE1L1,RPL10,EMD,SNORA70	FLNA	26835	1
6_iLuc_LSD1_up11775_lociStitched	chr11	69064230	69086161	6	5069	49230.7	18288.3	109	MYEOV		MYEOV	26834	1
1_iLuc_LSD1_up46864_lociStitched	chr4	9154062	9155714	1	1653	48865	33983.3	110			USP17	26833	1
23_iLuc_LSD1_up42443_lociStitched	chr22	42713297	42805556	23	9832	48223.8	27733.1	111	NFAM1	LOC388906	NFAM1	26832	1
4_iLuc_LSD1_up40048_lociStitched	chr20	59989435	60012321	4	2485	48186.5	15187.1	112	CDH4		CDH4	26831	1
8_iLuc_LSD1_up64045_lociStitched	chr9	133285463	133341555	8	7373	47992.3	21404.7	113	ASS1		ASS1	26830	1
9_iLuc_LSD1_up57746_lociStitched	chr7	102222555	102279122	9	4742	47782.1	27191.8	114	RASA4,UPK3BL,POLR2J2	POLR2J3,SPDYE2L,RASA4	RASA4	26829	1
2_iLuc_LSD1_up30567_lociStitched	chr19	10527175	10535194	2	2943	47782	25008.9	115	PDE4A	PDE4A,TYK2,MIR1181,CDC37	PDE4A	26828	1
5_iLuc_LSD1_up41187_lociStitched	chr22	19861509	19885588	5	5204	47640.3	23479.4	116	TXNRD2	COMT,GNB1L,C22orf29	GNB1L	26827	1
9_iLuc_LSD1_up41195_lociStitched	chr22	19935146	19998338	9	5794	47141.2	44196.5	117	COMT,ARVCF	C22orf25,MIR185,TXNRD2	COMT	26826	1
1_iLuc_LSD1_up13364_lociStitched	chr11	129413251	129414288	1	1038	47092.9	10131.6	118			BARX2	26825	1
1_iLuc_LSD1_up15217_lociStitched	chr12	66460008	66461219	1	1212	46915.1	9054.65	119			LLPH	26824	1
4_iLuc_LSD1_up55747_lociStitched	chr7	5452500	5469931	4	3391	46654.1	25318.5	120	TNRC18		TNRC18	26823	1
3_iLuc_LSD1_up39675_lociStitched	chr20	49341389	49361299	3	2609	46318.6	14383	121	PARD6B		PARD6B	26822	1
9_iLuc_LSD1_up60954_lociStitched	chr8	127387449	127418724	9	4008	46315.1	11502.9	122			FAM84B	26821	1
9_iLuc_LSD1_up52084_lociStitched	chr5	180576975	180624847	9	5949	46119.9	29460.4	123	OR2V2,TRIM7	TRIM41,SNORD95,SNORD96A,TRIM7,GNB2L1	OR2V2	26820	1
8_iLuc_LSD1_up9288_lociStitched	chr10	121065418	121106230	8	4870	46044.1	18598	124	GRK5		GRK5	26819	1
7_iLuc_LSD1_up39814_lociStitched	chr20	52210017	52238763	7	3791	45835.5	16977.4	125		ZNF217	ZNF217	26818	1
6_iLuc_LSD1_up51020_lociStitched	chr5	139030760	139055648	6	5821	45806.4	24201.1	126	CXXC5		CXXC5	26817	1
8_iLuc_LSD1_up56913_lociStitched	chr7	73445799	73493927	8	5403	45760.1	18745.9	127	ELN	ELN,LIMK1	ELN	26816	1
2_iLuc_LSD1_up30794_lociStitched	chr19	13266558	13275967	2	3237	45220.6	31459.9	128		NACC1,TRMT1,IER2,STX10	IER2	26815	1
5_iLuc_LSD1_up11115_lociStitched	chr11	59305122	59333901	5	3884	44964.3	24914	129		OR4D11,OR4D9,OSBP,MIR3162	OR4D9	26814	1
12_iLuc_LSD1_up29882_lociStitched	chr19	2489051	2556271	12	7627	44634.1	23950.5	130	GNG7	GADD45B,LMNB2	GADD45B	26813	1
2_iLuc_LSD1_up11571_lociStitched	chr11	66049425	66062505	2	2887	44444.5	22763.1	131	YIF1A,CNIH2,TMEM151A	RIN1,KLC2,CD248,RAB1B	YIF1A	26812	1
5_iLuc_LSD1_up59614_lociStitched	chr8	28250951	28286266	5	3393	44341.5	23678.7	132	FBXO16	ZNF395	ZNF395	26811	1
6_iLuc_LSD1_up10308_lociStitched	chr11	27222951	27240624	6	2856	44297.4	12662.7	133			CCDC34	26810	1
13_iLuc_LSD1_up4768_lociStitched	chr1	157971996	158030265	13	5417	44208.7	14002	134	KIRREL		KIRREL	26809	1
4_iLuc_LSD1_up30461_lociStitched	chr19	8590242	8618187	4	2197	44127.9	17775.8	135	MYO1F	ZNF414,PRAM1	ZNF414	26808	1
9_iLuc_LSD1_up63518_lociStitched	chr9	126054423	126112754	9	4500	44115.7	17236.8	136		CRB2,STRBP	CRB2	26807	1
8_iLuc_LSD1_up58270_lociStitched	chr7	130569528	130603165	8	5416	44077.9	25019.2	137	LOC646329	MIR29A,MIR29B1	LOC646329	26806	1
6_iLuc_LSD1_up23684_lociStitched	chr16	53105633	53133943	6	4369	44075.8	17000.2	138	CHD9		CHD9	26805	1
5_iLuc_LSD1_up11250_lociStitched	chr11	62306723	62328469	5	5071	43987.8	28432.9	139	AHNAK,EEF1G	TUT1,MTA2	AHNAK	26804	1
7_iLuc_LSD1_up10412_lociStitched	chr11	32380357	32414381	7	3652	43853.5	11003.4	140	WT1	WT1-AS	WT1	26803	1
8_iLuc_LSD1_up63259_lociStitched	chr9	117129729	117168637	8	4370	43767.6	21679.5	141	AKNA,DFNB31	ORM2,ORM1	AKNA	26802	1
9_iLuc_LSD1_up51037_lociStitched	chr5	139104693	139167984	9	6047	43512.6	25481	142		PSD2	PSD2	26801	1
3_iLuc_LSD1_up19890_lociStitched	chr14	99719654	99741461	3	3155	43354.5	17059.6	143	BCL11B		BCL11B	26800	1
14_iLuc_LSD1_up27796_lociStitched	chr17	75378871	75436056	14	8393	42945.9	26619.6	144	SEPT9,MIR4316	2020-09-09	MIR4316	26799	1
10_iLuc_LSD1_up25512_lociStitched	chr17	9989412	10039573	10	4840	42656.9	12284.4	145	GAS7	GAS7	GAS7	26798	1
8_iLuc_LSD1_up16326_lociStitched	chr12	116944211	116991000	8	6101	42437.6	13512.7	146	NCRNA00173	MAP1LC3B2	NCRNA00173	26797	1
5_iLuc_LSD1_up35285_lociStitched	chr2	121473606	121508013	5	3647	42162.3	11774.1	147		GLI2	GLI2	26796	1
8_iLuc_LSD1_up16740_lociStitched	chr12	125218896	125259930	8	4861	42059.8	10562.2	148			SCARB1	26795	1
21_iLuc_LSD1_up16952_lociStitched	chr12	132975502	133056047	21	11187	42020.3	38202.5	149		FBRSL1	FBRSL1	26794	1
6_iLuc_LSD1_up8244_lociStitched	chr10	74079223	74100982	6	4147	41966.6	21295.5	150	DNAJB12	DDIT4,DNAJB12	DNAJB12	26793	1
4_iLuc_LSD1_up29722_lociStitched	chr19	1252762	1267107	4	4222	41940.5	32564.6	151	MIDN	CIRBP,C19orf23,ATP5D,STK11,C19orf26,EFNA2,C19orf24	CIRBP	26792	1
2_iLuc_LSD1_up10869_lociStitched	chr11	45894289	45902583	2	1729	41811.7	10648.7	152	CRY2	MAPK8IP1,C11orf94,PEX16,GYLTL1B	MAPK8IP1	26791	1
8_iLuc_LSD1_up27058_lociStitched	chr17	55601396	55635588	8	4786	41758.7	13006.6	153	MSI2		MSI2	26790	1
5_iLuc_LSD1_up16755_lociStitched	chr12	125405807	125434305	5	3916	41721.1	31581.5	154	DHX37	BRI3BP,UBC	UBC	26789	1
6_iLuc_LSD1_up56874_lociStitched	chr7	73107460	73140630	6	5522	41542.1	24615.5	155	WBSCR22,MIR4284,STX1A	ABHD11,STX1A,DNAJC30,WBSCR26,CLDN3,VPS37D	MIR4284	26788	1
4_iLuc_LSD1_up32340_lociStitched	chr19	49206053	49228939	4	2872	41526.6	24444.5	156	FUT2,RASIP1,MAMSTR	IZUMO1,FUT1,NTN5,FUT2,FGF21	MAMSTR	26787	1
11_iLuc_LSD1_up24760_lociStitched	chr16	87828158	87872899	11	8254	41492.8	32737	157	SLC7A5	KLHDC4	KLHDC4	26786	1
8_iLuc_LSD1_up27954_lociStitched	chr17	77774372	77811241	8	5001	41426	33377.5	158	CBX4	CBX2,CBX8	CBX4	26785	1
7_iLuc_LSD1_up8992_lociStitched	chr10	105523276	105564994	7	3123	41405.1	13875.4	159	SH3PXD2A		SH3PXD2A	26784	1
2_iLuc_LSD1_up18629_lociStitched	chr14	35015420	35026241	2	3448	40994.3	28333.7	160		EAPP	EAPP	26783	1
12_iLuc_LSD1_up19415_lociStitched	chr14	76945229	77017207	12	6471	40847.5	13934.9	161	ESRRB		ESRRB	26782	1
3_iLuc_LSD1_up3979_lociStitched	chr1	114739551	114758576	3	2541	40821.9	8116.06	162		SYT6	SYT6	26781	1
12_iLuc_LSD1_up27811_lociStitched	chr17	75456026	75506800	12	6223	40736	21386	163	2020-09-09		2020-09-09	26780	1
3_iLuc_LSD1_up26800_lociStitched	chr17	47269303	47281658	3	2085	40735.7	19771.7	164		PHOSPHO1,GNGT2,FLJ40194,ABI3	GNGT2	26779	1
1_iLuc_LSD1_up49975_lociStitched	chr5	70585135	70586143	1	1009	40568.6	19535.2	165		LOC100049076	LOC100049076	26778	1
2_iLuc_LSD1_up13457_lociStitched	chr11	131845480	131847449	2	1074	40530.5	5700.45	166	NTM		NTM	26777	1
8_iLuc_LSD1_up41671_lociStitched	chr22	27590036	27644053	8	4541	40480.3	9334.14	167			MIAT	26776	1
8_iLuc_LSD1_up27088_lociStitched	chr17	55938139	55989719	8	5989	40237.6	23860.9	168	CUEDC1	MRPS23	CUEDC1	26775	1
6_iLuc_LSD1_up13437_lociStitched	chr11	131603166	131640885	6	3575	40231.1	12952.7	169	NTM		NTM	26774	1
6_iLuc_LSD1_up65578_lociStitched	chrX	68505746	68529199	6	2987	40219.5	7282.16	170			PJA1	26773	1
2_iLuc_LSD1_up57739_lociStitched	chr7	102152384	102158488	2	1468	40110.6	17282.3	171		LRWD1,SPDYE2L,ALKBH4,POLR2J	POLR2J	26772	1
4_iLuc_LSD1_up51285_lociStitched	chr5	145375601	145394915	4	1901	39873.8	8984.87	172	SH3RF2		SH3RF2	26771	1
5_iLuc_LSD1_up1364_lociStitched	chr1	25339705	25368963	5	2493	39630	14842.6	173		RUNX3	RUNX3	26770	1
13_iLuc_LSD1_up24623_lociStitched	chr16	85424437	85479765	13	6487	39459.9	20178.1	174			KIAA0182	26769	1
11_iLuc_LSD1_up57846_lociStitched	chr7	105649738	105712679	11	7074	39438.8	13771.5	175	CDHR3	SYPL1	SYPL1	26768	1
17_iLuc_LSD1_up786_lociStitched	chr1	16382337	16454634	17	8803	39235.6	25369	176	CLCNKB,FAM131C,EPHA2	CLCNKA,HSPB7	FAM131C	26767	1
3_iLuc_LSD1_up13455_lociStitched	chr11	131774461	131794208	3	3279	39174.1	9308.74	177	NTM	NTM	NTM	26766	1
8_iLuc_LSD1_up49028_lociStitched	chr4	190935974	190971220	8	5481	38858.7	21239.2	178	FRG2	DUX2,DUX4,DUX4L2,TUBB4Q,DUX4L6,DUX4L4,LOC100288255	FRG2	26765	1
4_iLuc_LSD1_up10892_lociStitched	chr11	46258849	46270482	4	3081	38792.6	16365.3	179		CREB3L1	CREB3L1	26764	1
3_iLuc_LSD1_up61297_lociStitched	chr8	142026599	142049112	3	2965	38706.6	13300.7	180		PTK2	PTK2	26763	1
9_iLuc_LSD1_up48451_lociStitched	chr4	154143289	154182368	9	5823	38617.9	10875.7	181	TRIM2	ANXA2P1	TRIM2	26762	1
14_iLuc_LSD1_up63679_lociStitched	chr9	129423614	129486810	14	7554	38378.9	17107.2	182	LMX1B	LMX1B	LMX1B	26761	1
2_iLuc_LSD1_up27605_lociStitched	chr17	73028571	73031611	2	2115	38340.5	20258.9	183		CDR2L,KCTD2,ICT1,ATP5H	ATP5H	26760	1
6_iLuc_LSD1_up22961_lociStitched	chr16	18475323	18510995	6	3602	38268.9	23668.4	184	MIR3180-2,MIR3179-3,MIR3180-3		NOMO2	26759	1
10_iLuc_LSD1_up63194_lociStitched	chr9	116364393	116420852	10	5042	38104.2	14476.1	185		RGS3	RGS3	26758	1
11_iLuc_LSD1_up41690_lociStitched	chr22	27773972	27858005	11	6288	37991.3	9621.78	186			MN1	26757	1
9_iLuc_LSD1_up22592_lociStitched	chr16	4344017	4390563	9	4984	37879.1	32545	187	GLIS2,PAM16	VASN,TFAP4	GLIS2	26756	1
13_iLuc_LSD1_up1147_lociStitched	chr1	21912736	21965763	13	7130	37866.6	23978.8	188	RAP1GAP		RAP1GAP	26755	1
5_iLuc_LSD1_up2248_lociStitched	chr1	42105423	42144474	5	3796	37828.7	15315.8	189	HIVEP3		EDN2	26754	1
4_iLuc_LSD1_up28479_lociStitched	chr18	10461995	10477755	4	3199	37813	14001.2	190	APCDD1	NAPG	APCDD1	26753	1
8_iLuc_LSD1_up63928_lociStitched	chr9	132096071	132121549	8	4657	37656.5	13111	191		C9orf106	C9orf106	26752	1
2_iLuc_LSD1_up29760_lociStitched	chr19	1496329	1508632	2	1217	37604.1	14090.6	192	REEP6,ADAMTSL5	APC2,PCSK4,C19orf25,PLK5P	ADAMTSL5	26751	1
4_iLuc_LSD1_up14453_lociStitched	chr12	46776739	46795568	4	2138	37400	19271.5	193		SLC38A2	SLC38A2	26750	1
7_iLuc_LSD1_up55509_lociStitched	chr7	1576381	1599374	7	4549	37108.4	26442	194	TMEM184A,MAFK	INTS1,PSMG3,KIAA1908	TMEM184A	26749	1
12_iLuc_LSD1_up38784_lociStitched	chr20	31109618	31173180	12	7911	37031.2	18051.6	195		LOC149950,C20orf112	LOC149950	26748	1
6_iLuc_LSD1_up26877_lociStitched	chr17	48178489	48217947	6	4901	37027.4	20455	196	SAMD14,PDK2,PPP1R9B	ITGA3,HILS1,SGCA	SAMD14	26747	1
1_iLuc_LSD1_up37986_lociStitched	chr2	242823256	242824496	1	1241	37026.9	24559.4	197		C2orf85,PDCD1	C2orf85	26746	1
4_iLuc_LSD1_up21306_lociStitched	chr15	70381325	70413824	4	4594	36935.1	22596.6	198	TLE3	MIR629	TLE3	26745	1
7_iLuc_LSD1_up8163_lociStitched	chr10	72995267	73030284	7	3979	36872.9	15284.9	199	UNC5B	SLC29A3	UNC5B	26744	1
8_iLuc_LSD1_up16420_lociStitched	chr12	120656837	120695435	8	5788	36872.7	26609.5	200	PXN	GCN1L1,SIRT4,RPLP0	PXN	26743	1
2_iLuc_LSD1_up4632_lociStitched	chr1	155953148	155959743	2	1687	36823.2	12386.1	201		KIAA0907,ARHGEF2,SSR2,RXFP4	ARHGEF2	26742	1
5_iLuc_LSD1_up5714_lociStitched	chr1	201449435	201473065	5	3078	36813.2	28129.2	202	CSRP1	RPS10P7,CSRP1,PHLDA3	CSRP1	26741	1
2_iLuc_LSD1_up36431_lociStitched	chr2	182643977	182656375	2	1711	36750.2	8731.91	203			NEUROD1	26740	1
1_iLuc_LSD1_up47113_lociStitched	chr4	30718572	30719985	1	1414	36717.7	9657.01	204		PCDH7	PCDH7	26739	1
11_iLuc_LSD1_up37336_lociStitched	chr2	224586899	224637340	11	4030	36680.7	18284.9	205	AP1S3		AP1S3	26738	1
5_iLuc_LSD1_up6315_lociStitched	chr1	223886050	223914879	5	4462	36612.8	12272.5	206	CAPN2	CAPN8	CAPN2	26737	1
2_iLuc_LSD1_up56018_lociStitched	chr7	22149949	22160677	2	758	36488.1	7214.58	207	RAPGEF5		CDCA7L	26736	1
9_iLuc_LSD1_up55106_lociStitched	chr6	158447141	158493479	9	4633	36477.3	13822.6	208	SYNJ2		SYNJ2	26735	1
4_iLuc_LSD1_up41846_lociStitched	chr22	30831214	30856248	4	2929	36414.5	16129.4	209	SEC14L3	SEC14L4,SEC14L2,RNF215,MTFP1,SDC4P	MTFP1	26734	1
8_iLuc_LSD1_up22171_lociStitched	chr15	101652544	101713574	8	5653	36306.7	14976.8	210			CHSY1	26733	1
4_iLuc_LSD1_up35414_lociStitched	chr2	128144675	128166248	4	3468	36223.2	20951.7	211		MAP3K2,PROC	PROC	26732	1
4_iLuc_LSD1_up29912_lociStitched	chr19	2950379	2984517	4	3912	36159	11924.4	212	TLE6	TLE2,ZNF77,ZNF57,TLE6	TLE6	26731	1
5_iLuc_LSD1_up32233_lociStitched	chr19	47930453	47960813	5	3974	36140.5	15161.8	213	SLC8A2	MEIS3,KPTN	MEIS3	26730	1
7_iLuc_LSD1_up21310_lociStitched	chr15	70453966	70493286	7	2494	36123.3	9837.86	214			TLE3	26729	1
2_iLuc_LSD1_up29636_lociStitched	chr19	679881	690975	2	1537	36117.6	35647.2	215	FSTL3,PRSSL1	POLRMT,RNF126,PALM,FGF22	FSTL3	26728	1
1_iLuc_LSD1_up17057_lociStitched	chr13	21771817	21772965	1	1149	35953.2	8372.02	216		SKA3,MRP63	SKA3	26727	1
7_iLuc_LSD1_up65194_lociStitched	chrX	39927245	39969149	7	6032	35890.8	20998.1	217	BCOR		BCOR	26726	1
9_iLuc_LSD1_up27874_lociStitched	chr17	76309990	76349965	9	5874	35801.6	19831.6	218		PGS1,SOCS3	SOCS3	26725	1
8_iLuc_LSD1_up981_lociStitched	chr1	18967232	19011054	8	4560	35631.7	14286	219	PAX7		PAX7	26724	1
11_iLuc_LSD1_up56869_lociStitched	chr7	73002145	73063000	11	7025	35265.5	18591.2	220	MLXIPL	BCL7B,TBL2,MLXIPL,WBSCR22,VPS37D,DNAJC30	MLXIPL	26723	1
1_iLuc_LSD1_up62798_lociStitched	chr9	96928189	96929432	1	1244	35260.4	21002.7	221		MIRLET7F1,MIRLET7A1,MIRLET7D	MIRLET7A1	26722	1
4_iLuc_LSD1_up59802_lociStitched	chr8	37659805	37684675	4	3581	35146.3	17038.4	222	GPR124	PROSC,BRF2	GPR124	26721	1
2_iLuc_LSD1_up14049_lociStitched	chr12	17524520	17525812	2	892	35141.1	7476.29	223			LOC728622	26720	1
7_iLuc_LSD1_up1004_lociStitched	chr1	19235697	19274405	7	5158	35088.8	13125.9	224	IFFO2	ALDH4A1,TAS1R2	ALDH4A1	26719	1
6_iLuc_LSD1_up5678_lociStitched	chr1	201225052	201244791	6	4822	35074.2	13955.5	225		PKP1	PKP1	26718	1
1_iLuc_LSD1_up616_lociStitched	chr1	11967898	11969459	1	1562	35066.3	25100.4	226		NPPB,KIAA2013,PLOD1	KIAA2013	26717	1
12_iLuc_LSD1_up29010_lociStitched	chr18	46486388	46558420	12	5901	34993.1	19708	227		SMAD7	SMAD7	26716	1
11_iLuc_LSD1_up6671_lociStitched	chr1	234622485	234691154	11	5226	34705.3	13534.7	228		TARBP1	TARBP1	26715	1
4_iLuc_LSD1_up56192_lociStitched	chr7	29410204	29426263	4	1957	34669.8	10008	229	CHN2		CHN2	26714	1
4_iLuc_LSD1_up42743_lociStitched	chr22	49266971	49292850	4	3446	34654.6	11492.9	230			FAM19A5	26713	1
4_iLuc_LSD1_up53416_lociStitched	chr6	40527077	40543036	4	2630	34642.2	9237.07	231	LRFN2		LRFN2	26712	1
2_iLuc_LSD1_up50941_lociStitched	chr5	136898971	136912049	2	2033	34621.4	7663.71	232			SPOCK1	26711	1
10_iLuc_LSD1_up32012_lociStitched	chr19	45226022	45285935	10	5840	34587.8	18231.5	233	CBLC,BCL3	CEACAM16,CBLC,BCAM	BCL3	26710	1
1_iLuc_LSD1_up62351_lociStitched	chr9	73033667	73035940	1	2274	34359.1	13924.4	234		KLF9	KLF9	26709	1
4_iLuc_LSD1_up12278_lociStitched	chr11	83435166	83458675	4	2483	34250.3	10637.8	235	DLG2	DLG2	DLG2	26708	1
9_iLuc_LSD1_up57989_lociStitched	chr7	116179075	116228867	9	4232	34217.1	11865.4	236	CAV1	CAV2	CAV1	26707	1
2_iLuc_LSD1_up60633_lociStitched	chr8	103818528	103823272	2	2046	34143.5	12356.2	237			AZIN1	26706	1
5_iLuc_LSD1_up51984_lociStitched	chr5	176881323	176896455	5	3635	33895.7	19464.3	238	PRR7,DBN1	F12,DOK3,GRK6,PDLIM7,DDX41	DBN1	26705	1
3_iLuc_LSD1_up8240_lociStitched	chr10	74046953	74063997	3	2274	33776.1	12048.4	239		DDIT4	DDIT4	26704	1
2_iLuc_LSD1_up57279_lociStitched	chr7	90223979	90226175	2	1733	33765.3	10803.2	240			CDK14	26703	1
7_iLuc_LSD1_up13672_lociStitched	chr12	2415111	2451407	7	4525	33758.9	9934.22	241	CACNA1C		CACNA1C	26702	1
6_iLuc_LSD1_up63778_lociStitched	chr9	130705150	130733166	6	3334	33680.8	18375.7	242	FAM102A	PIP5KL1,ST6GALNAC4,DPM2,ST6GALNAC6	FAM102A	26701	1
2_iLuc_LSD1_up32326_lociStitched	chr19	49127144	49134431	2	2209	33568.3	20015.9	243	SPHK2,DBP	SULT2B1,RPL18,SEC1,FAM83E,NTN5,SPACA4,CA11	SPHK2	26700	1
3_iLuc_LSD1_up6087_lociStitched	chr1	210457552	210468904	3	2503	33537.2	7979.32	244		HHAT	HHAT	26699	1
8_iLuc_LSD1_up1717_lociStitched	chr1	31273236	31315756	8	5473	33369.7	19542.2	245		LAPTM5	LAPTM5	26698	1
14_iLuc_LSD1_up55583_lociStitched	chr7	2490050	2549242	14	6980	33366.5	20770.5	246		C7orf27,LFNG,IQCE,CHST12	LFNG	26697	1
5_iLuc_LSD1_up24650_lociStitched	chr16	85649264	85686803	5	3804	33079.4	25958.2	247	KIAA0182	GINS2	KIAA0182	26696	1
4_iLuc_LSD1_up38267_lociStitched	chr20	4450634	4471685	4	3224	32978.5	9807.66	248			PRNP	26695	1
3_iLuc_LSD1_up38582_lociStitched	chr20	21486025	21502871	3	4201	32866.5	18102.7	249	NKX2-2		NKX2-2	26694	1
3_iLuc_LSD1_up26709_lociStitched	chr17	46130717	46133413	3	2274	32770.4	6548.31	250	NFE2L1	COPZ2,CBX1,MIR152	NFE2L1	26693	1
6_iLuc_LSD1_up53596_lociStitched	chr6	43806136	43847395	6	3384	32697.8	13953.8	251		LOC100132354	LOC100132354	26692	1
7_iLuc_LSD1_up39841_lociStitched	chr20	52532259	52577712	7	5132	32585.3	11413.2	252	BCAS1	SUMO1P1	SUMO1P1	26691	1
1_iLuc_LSD1_up24511_lociStitched	chr16	84047551	84048238	1	688	32550.5	10442.8	253	SLC38A8	NECAB2	SLC38A8	26690	1
3_iLuc_LSD1_up4235_lociStitched	chr1	145382330	145397928	3	3397	32520.3	24610.5	254		TXNIP,HFE2	HFE2	26689	1
7_iLuc_LSD1_up51165_lociStitched	chr5	141157491	141201486	7	3776	32441.9	11733.5	255			PCDH1	26688	1
5_iLuc_LSD1_up2034_lociStitched	chr1	38461506	38475285	5	3312	32417.9	22487.3	256	FHL3	INPP5B,POU3F1,SF3A3,UTP11L	FHL3	26687	1
4_iLuc_LSD1_up46144_lociStitched	chr3	192587093	192611518	4	3101	32353.4	11198.9	257	C3orf59		C3orf59	26686	1
5_iLuc_LSD1_up27124_lociStitched	chr17	56708602	56742946	5	3421	32225	15461.7	258	TEX14	TEX14,RAD51C	TEX14	26685	1
9_iLuc_LSD1_up22077_lociStitched	chr15	97595699	97636598	9	4364	32171.2	7680.83	259			SPATA8	26684	1
12_iLuc_LSD1_up30885_lociStitched	chr19	14444292	14523776	12	6659	32159.2	22708.6	260	CD97,DDX39	PKN1	CD97	26683	1
4_iLuc_LSD1_up23807_lociStitched	chr16	57333502	57351367	4	2534	32114.1	15562.2	261		PLLP,CCL22	PLLP	26682	1
7_iLuc_LSD1_up60917_lociStitched	chr8	126498156	126544506	7	3540	32069.6	12894.6	262			TRIB1	26681	1
3_iLuc_LSD1_up799_lociStitched	chr1	16532942	16544372	3	1830	32056.6	16016.9	263	ARHGEF19	C1orf89	ARHGEF19	26680	1
9_iLuc_LSD1_up43456_lociStitched	chr3	34297543	34337082	9	4170	32002.9	11383.3	264			PDCD6IP	26679	1
1_iLuc_LSD1_up25128_lociStitched	chr17	2295962	2297477	1	1516	31978.6	20347.8	265	MNT	LOC284009	MNT	26678	1
6_iLuc_LSD1_up14709_lociStitched	chr12	52403918	52427183	6	3528	31933.5	22401.9	266	GRASP	C12orf44,NR4A1	GRASP	26677	1
8_iLuc_LSD1_up20473_lociStitched	chr15	40356264	40391410	8	4073	31880.9	15204.2	267	BMF	SRP14,BMF	BMF	26676	1
16_iLuc_LSD1_up63913_lociStitched	chr9	131960566	132031292	16	6457	31812.6	16203.3	268		IER5L	IER5L	26675	1
5_iLuc_LSD1_up23408_lociStitched	chr16	30204592	30229944	5	3863	31611.4	23219.9	269	SLX1B,SULT1A3,SULT1A4,BOLA2B,SLX1A-SULT1A3,LOC388242	LOC613037,CORO1A	CORO1A	26674	1
8_iLuc_LSD1_up55639_lociStitched	chr7	2892920	2926865	8	4269	31599.4	8038.18	270		GNA12	GNA12	26673	1
7_iLuc_LSD1_up46171_lociStitched	chr3	193788313	193835582	7	3401	31575.7	16118.7	271		HES1	HES1	26672	1
4_iLuc_LSD1_up59100_lociStitched	chr8	8717978	8735503	4	2459	31520.5	6429.92	272	MFHAS1		MFHAS1	26671	1
8_iLuc_LSD1_up26032_lociStitched	chr17	27286061	27324025	8	3977	31494.9	20234.8	273	SEZ6	PHF12,PIPOX,SEZ6	PHF12	26670	1
3_iLuc_LSD1_up13777_lociStitched	chr12	6426979	6446458	3	2431	31394.3	17558.4	274	PLEKHG6,TNFRSF1A	SCNN1A,LTBR	TNFRSF1A	26669	1
3_iLuc_LSD1_up7995_lociStitched	chr10	65389095	65403113	3	2382	31356.9	14689.5	275			REEP3	26668	1
8_iLuc_LSD1_up19163_lociStitched	chr14	69388951	69431209	8	4191	31338.5	11874.5	276	ACTN1		ACTN1	26667	1
3_iLuc_LSD1_up51707_lociStitched	chr5	167499834	167513801	3	2263	31311.2	6660.86	277	ODZ2		WWC1	26666	1
4_iLuc_LSD1_up30466_lociStitched	chr19	8645265	8657890	4	2397	31140.8	15422.7	278	ADAMTS10	MYO1F	MYO1F	26665	1
6_iLuc_LSD1_up61140_lociStitched	chr8	131433488	131475934	6	4373	30981.3	12822.9	279		ASAP1	ASAP1	26664	1
1_iLuc_LSD1_up64983_lociStitched	chrX	19194620	19196234	1	1615	30930.2	7235.56	280			GPR64	26663	1
3_iLuc_LSD1_up22938_lociStitched	chr16	16388846	16404592	3	2321	30874.8	14820.1	281	MIR3179-3,MIR3180-3,MIR3180-2	PKD1P1	PKD1P1	26662	1
6_iLuc_LSD1_up63428_lociStitched	chr9	124040716	124058142	6	3395	30802.2	13778.7	282	GSN	GSN	GSN	26661	1
6_iLuc_LSD1_up51416_lociStitched	chr5	149522677	149555271	6	4815	30752.4	10576.8	283	CDX1,PDGFRB	SLC6A7,CSF1R	PDGFRB	26660	1
10_iLuc_LSD1_up41734_lociStitched	chr22	28200739	28246803	10	6215	30720.1	12359	284		MN1	MN1	26659	1
7_iLuc_LSD1_up1500_lociStitched	chr1	27425834	27446512	7	3661	30661.3	13415.9	285	SLC9A1		SLC9A1	26658	1
4_iLuc_LSD1_up32665_lociStitched	chr19	55685048	55708662	4	3241	30648.6	9306.28	286	PTPRH,SYT5	C19orf51,TMEM86B,TNNI3,TNNT1	SYT5	26657	1
7_iLuc_LSD1_up5185_lociStitched	chr1	172902972	172924912	7	3422	30566.8	5640.77	287			TNFSF18	26656	1
9_iLuc_LSD1_up9018_lociStitched	chr10	106051040	106098548	9	4854	30386.1	13782.1	288	ITPRIP,GSTO2	CCDC147,GSTO1,GSTO2	ITPRIP	26655	1
2_iLuc_LSD1_up31459_lociStitched	chr19	33667304	33675584	2	1978	30366.1	13852.4	289		SLC7A10,WDR88,LRP3	LRP3	26654	1
7_iLuc_LSD1_up41502_lociStitched	chr22	24845546	24878886	7	3709	30312.7	9295.19	290	C22orf45	ADORA2A,UPB1	C22orf45	26653	1
3_iLuc_LSD1_up23149_lociStitched	chr16	24508066	24516695	3	2300	30275.7	8067.25	291		RBBP6	RBBP6	26652	1
2_iLuc_LSD1_up66148_lociStitched	chrX	135991224	136003803	2	1719	30265.1	7665.64	292		SNORD61,RBMX	RBMX	26651	1
9_iLuc_LSD1_up39737_lociStitched	chr20	50241692	50285345	9	3732	30181.7	14698	293	ATP9A		NFATC2	26650	1
5_iLuc_LSD1_up43172_lociStitched	chr3	14473263	14503647	5	3699	30147	9598.31	294	SLC6A6		SLC6A6	26649	1
5_iLuc_LSD1_up4758_lociStitched	chr1	157932158	157952397	5	3073	30119.7	7844.64	295		KIRREL	KIRREL	26648	1
8_iLuc_LSD1_up38717_lociStitched	chr20	30142995	30184181	8	3418	30115.2	23636.6	296	HM13	HM13,PSIMCT-1,COX4I2,ID1,MIR3193	PSIMCT-1	26647	1
4_iLuc_LSD1_up23113_lociStitched	chr16	23859185	23878494	4	2019	29944.4	9741.39	297	PRKCB		PRKCB	26646	1
5_iLuc_LSD1_up32077_lociStitched	chr19	45931729	45959459	5	4121	29834.7	15190.5	298		PPM1N,FOSB,ERCC1,PPP1R13L,RTN2,CD3EAP	ERCC1	26645	1
3_iLuc_LSD1_up36204_lociStitched	chr2	172954855	172963914	3	3595	29829.5	17646.9	299		DLX2,DLX1	DLX2	26644	1
4_iLuc_LSD1_up1898_lociStitched	chr1	33886681	33901005	4	2628	29811.1	10197.3	300		PHC2,ZSCAN20	ZSCAN20	26643	1
12_iLuc_LSD1_up24576_lociStitched	chr16	85179378	85217182	12	5940	29766.9	14429.8	301	LOC400548	FAM92B	LOC400548	26642	1
9_iLuc_LSD1_up41023_lociStitched	chr21	47390462	47431536	9	5139	29766.3	28977.7	302	COL6A1		COL6A1	26641	1
11_iLuc_LSD1_up4780_lociStitched	chr1	158047207	158095071	11	6310	29737.9	14890.5	303	KIRREL	LOC646268	LOC646268	26640	1
4_iLuc_LSD1_up33023_lociStitched	chr2	8818287	8837828	4	3195	29714	15894.6	304	ID2		ID2	26639	1
4_iLuc_LSD1_up53129_lociStitched	chr6	33393191	33400975	4	2509	29697.5	10104.4	305	SYNGAP1	KIFC1,PHF1,CUTA,ZBTB9	SYNGAP1	26638	1
4_iLuc_LSD1_up9530_lociStitched	chr10	133961022	133983963	4	2558	29639.8	8788.7	306	JAKMIP3	DPYSL4	DPYSL4	26637	1
1_iLuc_LSD1_up28254_lociStitched	chr18	9993	10774	1	782	29592.2	15864.6	307			ROCK1P1	26636	1
14_iLuc_LSD1_up62110_lociStitched	chr9	36855544	36929630	14	5952	29382.5	14194.9	308	PAX5		PAX5	26635	1
2_iLuc_LSD1_up65451_lociStitched	chrX	53024458	53034411	2	1188	29369.3	5400.5	309		GPR173	GPR173	26634	1
6_iLuc_LSD1_up41370_lociStitched	chr22	22270874	22297702	6	3548	29288.1	21618	310	PPM1F	MAPK1,TOP3B	PPM1F	26633	1
12_iLuc_LSD1_up64151_lociStitched	chr9	134499889	134572828	12	5537	29234	16951	311	RAPGEF1		RAPGEF1	26632	1
7_iLuc_LSD1_up52979_lociStitched	chr6	30720047	30759215	7	3913	29219.3	14445.2	312		TUBB,FLOT1,MDC1,IER3	IER3	26631	1
2_iLuc_LSD1_up32243_lociStitched	chr19	48103486	48117170	2	2598	29126.4	11157.9	313	GLTSCR1	ZNF541	GLTSCR1	26630	1
9_iLuc_LSD1_up39628_lociStitched	chr20	48960358	48997194	9	4322	29100.4	10870.3	314			LOC284751	26629	1
2_iLuc_LSD1_up4308_lociStitched	chr1	148241024	148248375	2	2115	29051.9	14616.7	315		PPIAL4F	PPIAL4F	26628	1
6_iLuc_LSD1_up43434_lociStitched	chr3	33961994	33998450	6	3328	29051.8	7892.72	316			PDCD6IP	26627	1
3_iLuc_LSD1_up51752_lociStitched	chr5	169435721	169453222	3	2501	28957.2	6044.85	317	DOCK2	FAM196B	FAM196B	26626	1
9_iLuc_LSD1_up16922_lociStitched	chr12	132638139	132674721	9	5969	28907.1	25398.9	318		NOC4L,DDX51,GALNT9	NOC4L	26625	1
7_iLuc_LSD1_up64369_lociStitched	chr9	137436125	137464934	7	5539	28907	16153.2	319			COL5A1	26624	1
6_iLuc_LSD1_up29750_lociStitched	chr19	1444872	1471827	6	6358	28806.8	23658.4	320	APC2	GAMT,ADAMTSL5,PCSK4,REEP6,RPS15,C19orf25,DAZAP1	APC2	26623	1
4_iLuc_LSD1_up39259_lociStitched	chr20	42632813	42656696	4	2902	28795.7	6973.84	321	TOX2		TOX2	26622	1
3_iLuc_LSD1_up37097_lociStitched	chr2	218868516	218880798	3	3969	28737.4	8493	322		RUFY4,CXCR2P1	RUFY4	26621	1
7_iLuc_LSD1_up34521_lociStitched	chr2	85473147	85515931	7	4093	28725.2	11894	323	TCF7L1	TGOLN2	TGOLN2	26620	1
10_iLuc_LSD1_up12058_lociStitched	chr11	74975113	75053067	10	4541	28679.3	19184.5	324	ARRB1,MIR326	LOC441617	MIR326	26619	1
6_iLuc_LSD1_up427_lociStitched	chr1	8761120	8786762	6	2854	28642.1	10341.4	325	RERE		RERE	26618	1
2_iLuc_LSD1_up1978_lociStitched	chr1	36831756	36840738	2	2131	28568.1	11018.2	326	STK40	LSM10,FAM176B	STK40	26617	1
11_iLuc_LSD1_up64414_lociStitched	chr9	138008872	138058668	11	5338	28508.2	17080	327	OLFM1	OLFM1	OLFM1	26616	1
1_iLuc_LSD1_up30483_lociStitched	chr19	8942751	8943755	1	1005	28504	16004.7	328		MBD3L1,ZNF558	ZNF558	26615	1
5_iLuc_LSD1_up31659_lociStitched	chr19	38984934	39008198	5	2325	28503.1	7737.61	329	RYR1		RYR1	26614	1
iLuc_LSD1_up28091	chr17	79392533	79393566	1	1034	28470.4	10110.2	330	BAHCC1	MIR3186	BAHCC1	26613	1
5_iLuc_LSD1_up51112_lociStitched	chr5	140356352	140384263	5	2905	28469.2	11680.8	331	PCDHA8,PCDHA2,PCDHA13,PCDHA3,PCDHA4,PCDHA5,PCDHA10,PCDHAC2,PCDHA1,PCDHA11,PCDHA9,PCDHAC1,PCDHA7,PCDHA12,PCDHA6	PCDHB1,PCDHAC2	PCDHAC2	26612	1
5_iLuc_LSD1_up50925_lociStitched	chr5	135372773	135402885	5	2730	28434.8	9108.88	332	TGFBI	VTRNA2	TGFBI	26611	1
3_iLuc_LSD1_up64130_lociStitched	chr9	134248504	134269674	3	2328	28374.2	16049	333		BAT2L1	BAT2L1	26610	1
4_iLuc_LSD1_up19839_lociStitched	chr14	97522448	97546269	4	2425	28299.3	6424.52	334			VRK1	26609	1
14_iLuc_LSD1_up27166_lociStitched	chr17	58197451	58252342	14	7298	28279.8	17894.5	335	CA4	HEATR6,LOC645638,LOC653653	CA4	26608	1
7_iLuc_LSD1_up37040_lociStitched	chr2	217438841	217484982	7	3815	28169.1	13348.6	336		IGFBP2	IGFBP2	26607	1
3_iLuc_LSD1_up61565_lociStitched	chr8	145703056	145718580	3	2750	28123.3	12617.9	337		LRRC24,CYHR1,MFSD3,LRRC14,TONSL,FOXH1,GPT,KIFC2,MGC70857,VPS28,PPP1R16A,RECQL4	FOXH1	26606	1
5_iLuc_LSD1_up37313_lociStitched	chr2	223958031	223988914	5	2643	28085	9765.2	338		KCNE4	KCNE4	26605	1
6_iLuc_LSD1_up64538_lociStitched	chr9	139462162	139503679	6	6138	27982.5	26973.6	339		NOTCH1	NOTCH1	26604	1
4_iLuc_LSD1_up5685_lociStitched	chr1	201264054	201280961	4	2530	27925.3	10698.7	340	PKP1	PKP1	PKP1	26603	1
3_iLuc_LSD1_up61607_lociStitched	chr9	10053	21700	3	2390	27913.2	25724.7	341	WASH1	FAM138C	WASH1	26602	1
5_iLuc_LSD1_up39536_lociStitched	chr20	47492389	47521536	5	2715	27911.2	7041.92	342		PREX1,ARFGEF2	ARFGEF2	26601	1
3_iLuc_LSD1_up3480_lociStitched	chr1	91172057	91178238	3	3401	27868.9	13393	343	BARHL2		BARHL2	26600	1
2_iLuc_LSD1_up38014_lociStitched	chr20	282930	291336	2	1234	27823.9	9552.58	344		DEFB132,SOX12,NRSN2,C20orf96,ZCCHC3	ZCCHC3	26599	1
4_iLuc_LSD1_up3175_lociStitched	chr1	71185888	71211248	4	2471	27817.4	7252.96	345			PTGER3	26598	1
6_iLuc_LSD1_up4196_lociStitched	chr1	144563488	144603918	6	4321	27767.3	11061.6	346		NBPF9,C1orf152	C1orf152	26597	1
2_iLuc_LSD1_up2841_lociStitched	chr1	58898333	58908076	2	1633	27740.3	5523.31	347			OMA1	26596	1
2_iLuc_LSD1_up30212_lociStitched	chr19	5308578	5322746	2	1929	27709.8	9532.23	348	PTPRS	PTPRS	PTPRS	26595	1
1_iLuc_LSD1_up2309_lociStitched	chr1	43672294	43673596	1	1303	27706	9673.86	349	WDR65	EBNA1BP2	EBNA1BP2	26594	1
15_iLuc_LSD1_up11860_lociStitched	chr11	69941706	70014095	15	6137	27688.8	13384.7	350	ANO1	FADD	ANO1	26593	1
5_iLuc_LSD1_up1787_lociStitched	chr1	32253906	32277929	5	3908	27645.7	7055.56	351	SPOCD1	MIR4254,BAI2	SPOCD1	26592	1
10_iLuc_LSD1_up970_lociStitched	chr1	18884073	18945363	10	5116	27543.7	7747.06	352		PAX7	PAX7	26591	1
10_iLuc_LSD1_up22782_lociStitched	chr16	11394225	11456347	10	5112	27501.4	10678.8	353	C16orf75	TNP2,PRM2,SOCS1,PRM1,PRM3	C16orf75	26590	1
4_iLuc_LSD1_up12078_lociStitched	chr11	75250658	75266087	4	1818	27406.5	10337.4	354		SERPINH1,GDPD5	SERPINH1	26589	1
4_iLuc_LSD1_up4396_lociStitched	chr1	150533478	150542960	4	2466	27380.2	22067.5	355		MIR4257,ADAMTSL4,MCL1	MIR4257	26588	1
10_iLuc_LSD1_up25669_lociStitched	chr17	16879543	16931996	10	4654	27354.2	13438.5	356		MPRIP,TNFRSF13B	TNFRSF13B	26587	1
2_iLuc_LSD1_up16735_lociStitched	chr12	125199969	125205790	2	1406	27339.5	6275.04	357			SCARB1	26586	1
11_iLuc_LSD1_up53618_lociStitched	chr6	44002779	44055068	11	6854	27237.3	15195.2	358		C6orf223,TMEM63B,MRPL14	C6orf223	26585	1
3_iLuc_LSD1_up4281_lociStitched	chr1	147058018	147072254	3	2221	27207.8	9425.66	359	BCL9		BCL9	26584	1
2_iLuc_LSD1_up789_lociStitched	chr1	16468245	16473533	2	1853	27139.1	10413.1	360	EPHA2		EPHA2	26583	1
3_iLuc_LSD1_up31779_lociStitched	chr19	40926678	40940324	3	2308	27124.2	12224.1	361	SERTAD1	SPTBN4,PRX,SERTAD3,BLVRB,HIPK4	SERTAD1	26582	1
7_iLuc_LSD1_up4311_lociStitched	chr1	148523204	148548773	7	3194	27121	7703.94	362		NBPF16,NBPF15	NBPF15	26581	1
4_iLuc_LSD1_up28988_lociStitched	chr18	46353936	46369635	4	2510	27109	11323.7	363	KIAA0427		SMAD7	26580	1
2_iLuc_LSD1_up61588_lociStitched	chr8	145992852	146003437	2	1432	27106.1	24987	364	ZNF34	RPL8,ZNF517,ZNF7,ZNF251	ZNF34	26579	1
1_iLuc_LSD1_up54646_lociStitched	chr6	131704699	131705657	1	959	27098.1	8448.6	365			AKAP7	26578	1
2_iLuc_LSD1_up25819_lociStitched	chr17	19014186	19016414	2	1947	27078.4	17573.3	366		GRAPL	GRAPL	26577	1
7_iLuc_LSD1_up61109_lociStitched	chr8	130984696	131029069	7	5149	27076.4	11044.4	367		FAM49B	FAM49B	26576	1
3_iLuc_LSD1_up35757_lociStitched	chr2	145267981	145282214	3	2359	27066.9	9289.88	368	ZEB2		ZEB2	26575	1
2_iLuc_LSD1_up4711_lociStitched	chr1	156716522	156728765	2	2158	27061.9	14423.5	369	HDGF	C1orf66,PRCC,ISG20L2,MRPL24,CRABP2	HDGF	26574	1
5_iLuc_LSD1_up41641_lociStitched	chr22	27283397	27314485	5	4035	27012.4	6923.3	370			MIAT	26573	1
12_iLuc_LSD1_up62650_lociStitched	chr9	91391614	91454273	12	5393	26987.2	13164.7	371		MIR4289	MIR4289	26572	1
7_iLuc_LSD1_up36660_lociStitched	chr2	197936574	197962828	7	3431	26952.4	8592.93	372	ANKRD44		PGAP1	26571	1
14_iLuc_LSD1_up30509_lociStitched	chr19	9957583	10025846	14	7072	26936.6	25168.6	373	PIN1,OLFM2	UBL5,FBXL12	PIN1	26570	1
3_iLuc_LSD1_up30629_lociStitched	chr19	11241456	11254469	3	3062	26914.8	16682.7	374	LDLR	SPC24,LDLR	SPC24	26569	1
4_iLuc_LSD1_up39795_lociStitched	chr20	51757957	51779185	4	2442	26900.1	5767.65	375	TSHZ2	TSHZ2	TSHZ2	26568	1
4_iLuc_LSD1_up3459_lociStitched	chr1	90532841	90550804	4	1967	26815.2	6727.14	376			ZNF326	26567	1
3_iLuc_LSD1_up27437_lociStitched	chr17	66809122	66831523	3	2135	26715.4	6276.76	377			ABCA8	26566	1
5_iLuc_LSD1_up55745_lociStitched	chr7	5405664	5437549	5	3188	26582.5	13917.8	378	TNRC18		TNRC18	26565	1
6_iLuc_LSD1_up62584_lociStitched	chr9	90124665	90152824	6	2990	26573.6	11156.6	379	DAPK1		DAPK1	26564	1
10_iLuc_LSD1_up11054_lociStitched	chr11	57224941	57267443	10	6386	26517	15598.2	380	SLC43A1,RTN4RL2	SMTNL1,SLC43A3,TIMM10	RTN4RL2	26563	1
2_iLuc_LSD1_up53258_lociStitched	chr6	35687843	35700258	2	3310	26380.6	8796.03	381	FKBP5,LOC285847	FKBP5,C6orf126,C6orf81,C6orf127	FKBP5	26562	1
4_iLuc_LSD1_up29616_lociStitched	chr19	510760	526366	4	3128	26321.1	14998.9	382	C19orf20	CDC34,ODF3L2,BSG,SHC2,MADCAM1,GZMM	C19orf20	26561	1
3_iLuc_LSD1_up6686_lociStitched	chr1	234735488	234755088	3	2650	26309.1	14864.6	383	IRF2BP2	NCRNA00184	IRF2BP2	26560	1
5_iLuc_LSD1_up5938_lociStitched	chr1	205399807	205426584	5	3318	26281.6	11939.9	384	MIR135B	LEMD1,CDK18	MIR135B	26559	1
11_iLuc_LSD1_up61276_lociStitched	chr8	141598706	141634657	11	5952	26251.4	19866.5	385	EIF2C2		EIF2C2	26558	1
1_iLuc_LSD1_up24961_lociStitched	chr16	90061003	90062470	1	1468	26250.5	20324.1	386	AFG3L1P	DBNDD1,DEF8,C16orf3,AFG3L1P,CENPBD1,GAS8	DBNDD1	26557	1
8_iLuc_LSD1_up1720_lociStitched	chr1	31344983	31384481	8	5583	26250.4	15115.9	387	SDC3	SNORD103A	SDC3	26556	1
2_iLuc_LSD1_up44602_lociStitched	chr3	115578074	115580338	2	1238	26234.3	5404.17	388	LSAMP		GAP43	26555	1
4_iLuc_LSD1_up52766_lociStitched	chr6	26305073	26323673	4	3161	26231.6	11541.3	389		HIST1H2BI,BTN3A2,HIST1H3G,HIST1H4H	HIST1H4H	26554	1
7_iLuc_LSD1_up27477_lociStitched	chr17	70400817	70427158	7	3272	26204	8260.54	390	LOC100499467		LOC100499467	26553	1
4_iLuc_LSD1_up1436_lociStitched	chr1	26602180	26627580	4	3030	26164.5	21325.8	391	UBXN11,SH3BGRL3,CCDC21	CD52,UBXN11	SH3BGRL3	26552	1
3_iLuc_LSD1_up16432_lociStitched	chr12	120712141	120731151	3	3375	26123.5	25336.5	392		PLA2G1B,PXN,SIRT4	PXN	26551	1
1_iLuc_LSD1_up40611_lociStitched	chr21	38011881	38013510	1	1630	26094.6	5509.6	393			SIM2	26550	1
3_iLuc_LSD1_up320_lociStitched	chr1	7001135	7023323	3	1435	26048.7	7000.31	394	CAMTA1		CAMTA1	26549	1
3_iLuc_LSD1_up39246_lociStitched	chr20	42554508	42568555	3	2294	26016.4	7405.58	395	TOX2	TOX2	TOX2	26548	1
5_iLuc_LSD1_up11762_lociStitched	chr11	68868412	68899275	5	4309	26005.2	12589	396			TPCN2	26547	1
2_iLuc_LSD1_up13444_lociStitched	chr11	131681089	131685776	2	1225	25999.7	7427.49	397	NTM		NTM	26546	1
5_iLuc_LSD1_up26526_lociStitched	chr17	42157396	42188984	5	3274	25990.6	15595	398	HDAC5	G6PC3,C17orf53,LSM12	G6PC3	26545	1
7_iLuc_LSD1_up42726_lociStitched	chr22	48951579	49003168	7	5942	25985.4	23163.5	399	FAM19A5		FAM19A5	26544	1
1_iLuc_LSD1_up49954_lociStitched	chr5	69140025	69141037	1	1013	25927.5	12870	400			GUSBP3	26543	1
5_iLuc_LSD1_up39168_lociStitched	chr20	39619265	39637341	5	2735	25921	11687.9	401		TOP1	TOP1	26542	1
7_iLuc_LSD1_up64763_lociStitched	chrX	2707066	2743677	7	4025	25898.6	11195.6	402	XG	XG,XGPY2,GYG2	GYG2	26541	1
8_iLuc_LSD1_up5725_lociStitched	chr1	201499856	201538604	8	5266	25856.5	10376.7	403		RPS10P7,CSRP1	RPS10P7	26540	1
7_iLuc_LSD1_up29966_lociStitched	chr19	3306688	3344540	7	3394	25849.1	10265.5	404		NFIC	NFIC	26539	1
3_iLuc_LSD1_up51319_lociStitched	chr5	147123021	147132044	3	1813	25741.7	7186.82	405	JAKMIP2		JAKMIP2	26538	1
4_iLuc_LSD1_up12928_lociStitched	chr11	118486112	118505029	4	3292	25732.8	8821	406	PHLDB1	ARCN1,PHLDB1,TREH,IFT46	PHLDB1	26537	1
13_iLuc_LSD1_up10796_lociStitched	chr11	44861880	44933373	13	6133	25666	14441.6	407	TSPAN18	TP53I11	TP53I11	26536	1
5_iLuc_LSD1_up55412_lociStitched	chr7	807281	821593	5	3507	25664.3	22683.1	408	HEATR2	PRKAR1B,SUN1	SUN1	26535	1
4_iLuc_LSD1_up30208_lociStitched	chr19	5264559	5294308	4	2521	25661.5	15576.6	409	PTPRS	PTPRS	PTPRS	26534	1
4_iLuc_LSD1_up46386_lociStitched	chr3	197237115	197253388	4	2157	25651.1	9220.28	410	BDH1		BDH1	26533	1
8_iLuc_LSD1_up10763_lociStitched	chr11	44598700	44656656	8	3840	25633.9	12814.1	411	CD82	CD82	CD82	26532	1
2_iLuc_LSD1_up37286_lociStitched	chr2	223307479	223314006	2	1002	25593.7	6225.45	412	SGPP2		SGPP2	26531	1
9_iLuc_LSD1_up6398_lociStitched	chr1	226264213	226321012	9	5699	25553.9	19521.8	413		H3F3A,LOC440926	LOC440926	26530	1
12_iLuc_LSD1_up37807_lociStitched	chr2	239016004	239078820	12	5573	25547.3	24693	414	KLHL30,ESPNL	ILKAP,SCLY	KLHL30	26529	1
2_iLuc_LSD1_up22982_lociStitched	chr16	19142000	19154812	2	1314	25485.6	5865.33	415		ITPRIPL2,SYT17	ITPRIPL2	26528	1
4_iLuc_LSD1_up32375_lociStitched	chr19	49646186	49655344	4	2556	25462.9	24970.2	416	HRC,PPFIA3	LIN7B,C19orf73,TRPM4	HRC	26527	1
5_iLuc_LSD1_up17228_lociStitched	chr13	30969481	31004699	5	3531	25455.6	11252.2	417		LOC100188949,HMGB1	LOC100188949	26526	1
5_iLuc_LSD1_up2079_lociStitched	chr1	39240948	39270005	5	2562	25439.4	7441.5	418			RRAGC	26525	1
2_iLuc_LSD1_up16412_lociStitched	chr12	120524747	120531240	2	1758	25426.6	6115.11	419	CCDC64	RAB35	RAB35	26524	1
3_iLuc_LSD1_up3453_lociStitched	chr1	90359701	90374916	3	1496	25412.1	8830.79	420	LRRC8D		LRRC8D	26523	1
4_iLuc_LSD1_up1796_lociStitched	chr1	32400880	32430159	4	3494	25320.5	11178.7	421	PTP4A2	KHDRBS1,PTP4A2	PTP4A2	26522	1
6_iLuc_LSD1_up12470_lociStitched	chr11	95876257	95902330	6	3392	25220.4	9540.11	422	MAML2		MIR1260B	26521	1
4_iLuc_LSD1_up6869_lociStitched	chr1	249144491	249168639	4	4064	25188.8	15005.6	423	ZNF692	ZNF672,PGBD2,SH3BP5L,MIR3124	ZNF692	26520	1
8_iLuc_LSD1_up30094_lociStitched	chr19	4172724	4212940	8	5995	25127	11529.9	424	ANKRD24,CREB3L3,SIRT6	EBI3,SIRT6,CCDC94,MAP2K2	ANKRD24	26519	1
1_iLuc_LSD1_up6788_lociStitched	chr1	244211048	244212204	1	1157	25111.9	8957.73	425		ZNF238	ZNF238	26518	1
7_iLuc_LSD1_up21533_lociStitched	chr15	75952842	75996152	7	4042	25085.2	16505.4	426	CSPG4	SNX33,ODF3L1,DNM1P35,IMP3,SNUPN	CSPG4	26517	1
3_iLuc_LSD1_up26016_lociStitched	chr17	27075753	27088589	3	1776	25048.2	9642.4	427	C17orf63,TRAF4	RAB34,SNORD42A,RPL23A,PROCA1,SNORD4A,SNORD4B,NEK8,TLCD1,SNORD42B	TRAF4	26516	1
4_iLuc_LSD1_up31124_lociStitched	chr19	17941262	17953425	4	2319	25042.4	9279.15	428	JAK3	INSL3,SNORA68,RPL18AP3,RPL18A,SLC5A5,B3GNT3	JAK3	26515	1
7_iLuc_LSD1_up22059_lociStitched	chr15	96883961	96903635	7	3263	25039.1	10171.5	429		NR2F2,MIR1469	NR2F2	26514	1
7_iLuc_LSD1_up53239_lociStitched	chr6	35441873	35469228	7	5633	25032.6	24190	430	TULP1,TEAD3	FANCE,RPL10A	TEAD3	26513	1
1_iLuc_LSD1_up18945_lociStitched	chr14	58465237	58466039	1	803	24932	3216.66	431			C14orf37	26512	1
6_iLuc_LSD1_up23716_lociStitched	chr16	54480491	54509447	6	3353	24931.1	7042.1	432			IRX3	26511	1
6_iLuc_LSD1_up65205_lociStitched	chrX	40004362	40031911	6	5568	24923.6	11937	433	BCOR	BCOR	BCOR	26510	1
6_iLuc_LSD1_up56325_lociStitched	chr7	34075578	34110719	6	2944	24890.4	7312.84	434	BMPER		BMPER	26509	1
4_iLuc_LSD1_up3740_lociStitched	chr1	107789531	107806316	4	2055	24888.8	7957.77	435	NTNG1		NTNG1	26508	1
1_iLuc_LSD1_up16893_lociStitched	chr12	132314845	132317391	1	2547	24872.1	6590.58	436	MMP17		MMP17	26507	1
3_iLuc_LSD1_up22582_lociStitched	chr16	4303362	4315048	3	1801	24821.1	13289.3	437	TFAP4	SRL	TFAP4	26506	1
7_iLuc_LSD1_up798_lociStitched	chr1	16490706	16518839	7	2940	24723.3	10473.9	438		ARHGEF19,EPHA2,C1orf89	EPHA2	26505	1
1_iLuc_LSD1_up32713_lociStitched	chr19	56116022	56117004	1	983	24709.4	11201.1	439		ZNF524,ZNF579,ZNF784,ZNF580,CCDC106,U2AF2,ZNF581,FIZ1,ZNF865	ZNF524	26504	1
15_iLuc_LSD1_up30239_lociStitched	chr19	5536463	5594336	15	7458	24642.3	14734.5	440	SAFB2,PLAC2	SAFB	PLAC2	26503	1
3_iLuc_LSD1_up34501_lociStitched	chr2	85146659	85154340	3	3078	24625.3	9140.39	441		C2orf89,TMSB10,KCMF1	TMSB10	26502	1
4_iLuc_LSD1_up21473_lociStitched	chr15	75052389	75080611	4	3713	24589.8	10253.1	442	CSK	LMAN1L,CPLX3,CYP1A1,CYP1A2	CSK	26501	1
10_iLuc_LSD1_up43573_lociStitched	chr3	42054508	42113967	10	4876	24562.5	8573.99	443		TRAK1	TRAK1	26500	1
8_iLuc_LSD1_up6200_lociStitched	chr1	214593058	214638147	8	3537	24523.9	13269.7	444	PTPN14		PTPN14	26499	1
9_iLuc_LSD1_up46200_lociStitched	chr3	194014285	194054970	9	4880	24516.8	12034.6	445	LOC100131551	LRRC15,CPN2	LOC100131551	26498	1
7_iLuc_LSD1_up33759_lociStitched	chr2	42328051	42369305	7	4358	24467.7	10453.8	446		EML4	EML4	26497	1
2_iLuc_LSD1_up16540_lociStitched	chr12	122237664	122250918	2	3833	24462.9	21729.9	447	LOC338799,SETD1B	RHOF,HPD	SETD1B	26496	1
2_iLuc_LSD1_up6646_lociStitched	chr1	233242847	233249637	2	1308	24446	7069.07	448	PCNXL2		C1orf57	26495	1
2_iLuc_LSD1_up23652_lociStitched	chr16	51460075	51466214	2	1122	24440.6	5284.45	449			SALL1	26494	1
2_iLuc_LSD1_up57857_lociStitched	chr7	106061738	106066081	2	1149	24435	4717.8	450			NAMPT	26493	1
5_iLuc_LSD1_up15581_lociStitched	chr12	89756691	89785275	5	3182	24419.3	10490.3	451		DUSP6	DUSP6	26492	1
8_iLuc_LSD1_up141_lociStitched	chr1	2055964	2106174	8	3296	24361.9	20781.9	452	PRKCZ	LOC100128003,C1orf86	LOC100128003	26491	1
2_iLuc_LSD1_up64002_lociStitched	chr9	132727450	132738955	2	1616	24341.1	13237.7	453	FNBP1		FNBP1	26490	1
6_iLuc_LSD1_up45316_lociStitched	chr3	149293408	149322642	6	3168	24337.3	10535.9	454	WWTR1		WWTR1	26489	1
6_iLuc_LSD1_up340_lociStitched	chr1	7531002	7566014	6	5105	24333.3	14712	455	CAMTA1		VAMP3	26488	1
7_iLuc_LSD1_up1118_lociStitched	chr1	21629409	21661615	7	4510	24289.8	11020.9	456	ECE1	ECE1	ECE1	26487	1
6_iLuc_LSD1_up15572_lociStitched	chr12	89702470	89740849	6	3559	24267	11103	457		DUSP6	DUSP6	26486	1
4_iLuc_LSD1_up891_lociStitched	chr1	17560119	17566492	4	2086	24235.2	7724.08	458	PADI1	PADI3	PADI3	26485	1
2_iLuc_LSD1_up60988_lociStitched	chr8	127921285	127930403	2	1456	24200.1	5255.62	459			FAM84B	26484	1
3_iLuc_LSD1_up28975_lociStitched	chr18	46059879	46074916	3	3647	24135.9	10271.8	460	KIAA0427	KIAA0427	KIAA0427	26483	1
3_iLuc_LSD1_up36461_lociStitched	chr2	183771998	183780539	3	1364	24131.7	7374.3	461		FRZB	FRZB	26482	1
6_iLuc_LSD1_up53602_lociStitched	chr6	43878497	43919268	6	3073	24128.3	9157.17	462	LOC100132354	C6orf223	LOC100132354	26481	1
2_iLuc_LSD1_up46180_lociStitched	chr3	193857149	193859816	2	1666	24097.7	16589.3	463		HES1	HES1	26480	1
4_iLuc_LSD1_up41234_lociStitched	chr22	20286262	20300414	4	2426	24085.3	11976.8	464		RTN4R,DGCR6L,MIR1286	DGCR6L	26479	1
6_iLuc_LSD1_up4951_lociStitched	chr1	162618502	162646224	6	2603	24057.2	9566.86	465	DDR2	DDR2	DDR2	26478	1
2_iLuc_LSD1_up25719_lociStitched	chr17	17643281	17656240	2	1310	23985.8	10251.9	466	RAI1	SMCR5	SMCR5	26477	1
1_iLuc_LSD1_up26938_lociStitched	chr17	48943187	48945238	1	2052	23894.8	14546.1	467		WFIKKN2,TOB1	TOB1	26476	1
3_iLuc_LSD1_up38454_lociStitched	chr20	17142238	17154447	3	2891	23880.8	5650.33	468			PCSK2	26475	1
4_iLuc_LSD1_up4240_lociStitched	chr1	145443475	145456161	4	2312	23850.9	9527.19	469		LIX1L,TXNIP,HFE2,ANKRD34A,POLR3GL	TXNIP	26474	1
10_iLuc_LSD1_up3973_lociStitched	chr1	114624093	114688727	10	5008	23804.7	13327.5	470	SYT6		SYT6	26473	1
2_iLuc_LSD1_up49761_lociStitched	chr5	54015184	54019186	2	1319	23774.7	7186.79	471			SNX18	26472	1
7_iLuc_LSD1_up28632_lociStitched	chr18	20674395	20707816	7	3138	23762.3	8144.7	472		CABLES1	CABLES1	26471	1
6_iLuc_LSD1_up13725_lociStitched	chr12	3326396	3358697	6	3894	23738	13272.5	473	TSPAN9		TSPAN9	26470	1
3_iLuc_LSD1_up59442_lociStitched	chr8	23193357	23212050	3	1980	23736.4	9335.28	474	LOXL2	R3HCC1	R3HCC1	26469	1
7_iLuc_LSD1_up16536_lociStitched	chr12	122186139	122220520	7	3690	23719.5	20081.9	475	RHOF,TMEM120B	LOC338799,SETD1B	RHOF	26468	1
3_iLuc_LSD1_up59223_lociStitched	chr8	12773880	12785926	3	1787	23716.2	8476.77	476		C8orf79	C8orf79	26467	1
7_iLuc_LSD1_up7609_lociStitched	chr10	35047366	35079321	7	2628	23710.6	7611.68	477	PARD3	PARD3	PARD3	26466	1
7_iLuc_LSD1_up27506_lociStitched	chr17	71319983	71366175	7	3877	23641.1	10157.6	478	SDK2	CDC42EP4	CDC42EP4	26465	1
6_iLuc_LSD1_up38018_lociStitched	chr20	334882	354552	6	4095	23625.6	15075.1	479	NRSN2	RBCK1,SOX12,TRIB3	TRIB3	26464	1
6_iLuc_LSD1_up2093_lociStitched	chr1	39550771	39576748	6	3898	23607.9	9432.25	480	MACF1		MACF1	26463	1
6_iLuc_LSD1_up28342_lociStitched	chr18	3794520	3837017	6	3058	23581.6	8754.38	481	DLGAP1		DLGAP1	26462	1
10_iLuc_LSD1_up6566_lociStitched	chr1	230208931	230276398	10	5239	23579.7	16144.9	482	GALNT2		GALNT2	26461	1
1_iLuc_LSD1_up12206_lociStitched	chr11	78131305	78132233	1	929	23545.4	4889.35	483		GAB2	GAB2	26460	1
2_iLuc_LSD1_up23121_lociStitched	chr16	23953436	23963974	2	1141	23544	9170.17	484	PRKCB		PRKCB	26459	1
2_iLuc_LSD1_up7021_lociStitched	chr10	5082259	5084061	2	1457	23429.6	7654.72	485		AKR1C2	AKR1C2	26458	1
8_iLuc_LSD1_up41697_lociStitched	chr22	27933527	27973605	8	3378	23397.5	8444.43	486			MN1	26457	1
11_iLuc_LSD1_up39667_lociStitched	chr20	49242564	49289714	11	5805	23377	11627.2	487	FAM65C	MIR645	FAM65C	26456	1
10_iLuc_LSD1_up5474_lociStitched	chr1	185614332	185665779	10	3741	23284.9	8118.34	488		HMCN1	HMCN1	26455	1
7_iLuc_LSD1_up46233_lociStitched	chr3	194451177	194490385	7	3060	23269.9	10005.9	489		FAM43A	FAM43A	26454	1
5_iLuc_LSD1_up30636_lociStitched	chr19	11301984	11323053	5	4081	23266.5	13817.1	490	KANK2,DOCK6	SPC24,LOC55908	KANK2	26453	1
4_iLuc_LSD1_up45924_lociStitched	chr3	185247620	185277292	4	2070	23236.1	9091.5	491	LIPH	TMEM41A,SENP2	LIPH	26452	1
iLuc_LSD1_up30826	chr19	13957442	13958840	1	1399	23199.9	8506.13	492		MIR181C,MIR23A,MIR27A,MIR24-2,MIR181D,NANOS3,LOC284454	MIR23A	26451	1
1_iLuc_LSD1_up19234_lociStitched	chr14	71786509	71787921	1	1413	23147.9	6809.65	493			SNORD56B	26450	1
3_iLuc_LSD1_up51208_lociStitched	chr5	141736112	141744381	3	2118	23119.3	8356.65	494		SPRY4	SPRY4	26449	1
2_iLuc_LSD1_up39053_lociStitched	chr20	36539963	36544552	2	2753	23108.8	5052.95	495	VSTM2L		VSTM2L	26448	1
7_iLuc_LSD1_up46263_lociStitched	chr3	194808617	194844527	7	3912	23075.8	11555.8	496	C3orf21		C3orf21	26447	1
2_iLuc_LSD1_up51394_lociStitched	chr5	149315148	149317484	2	1202	23067.8	7127.14	497	PDE6A	SLC26A2	PDE6A	26446	1
3_iLuc_LSD1_up45509_lociStitched	chr3	159480940	159493659	3	2628	23054.5	7011.98	498	IQCJ-SCHIP1,SCHIP1		SCHIP1	26445	1
4_iLuc_LSD1_up24370_lociStitched	chr16	75316350	75339827	4	1910	23042.7	11635.2	499	CFDP1	BCAR1	BCAR1	26444	1
6_iLuc_LSD1_up37032_lociStitched	chr2	217392210	217422746	6	3528	23002.8	11044.9	500		RPL37A	RPL37A	26443	1
3_iLuc_LSD1_up66010_lociStitched	chrX	124329779	124340195	3	2496	22986	7755.75	501			LOC100129520	26442	1
5_iLuc_LSD1_up14765_lociStitched	chr12	53267660	53302515	5	3273	22959	12443.2	502	KRT8	KRT18,KRT79,KRT78	KRT8	26441	1
2_iLuc_LSD1_up31137_lociStitched	chr19	18049002	18059523	2	1369	22933.7	15188.1	503	CCDC124	KCNN1	KCNN1	26440	1
1_iLuc_LSD1_up48224_lociStitched	chr4	141071777	141074374	1	2598	22919.8	5864.81	504	MAML3		MAML3	26439	1
1_iLuc_LSD1_up30107_lociStitched	chr19	4327412	4328912	1	1501	22892.1	18490.5	505	STAP2	TMIGD2,SHD,FSD1,MPND,STAP2	STAP2	26438	1
2_iLuc_LSD1_up30963_lociStitched	chr19	15609831	15613506	2	1581	22854.5	5624.22	506		MIR1470,RASAL3,WIZ,CYP4F22,PGLYRP2	CYP4F22	26437	1
5_iLuc_LSD1_up55902_lociStitched	chr7	13943680	13960244	5	1756	22830.2	5012.27	507	ETV1		ETV1	26436	1
8_iLuc_LSD1_up32157_lociStitched	chr19	46896971	46946536	8	4609	22799.9	12450.7	508	CCDC8	PNMAL1,PPP5C	CCDC8	26435	1
5_iLuc_LSD1_up26117_lociStitched	chr17	29016545	29046621	5	2964	22791.6	10012.3	509		SUZ12P	SUZ12P	26434	1
5_iLuc_LSD1_up20243_lociStitched	chr14	106083802	106117398	5	3853	22788.2	17792.4	510			TMEM121	26433	1
9_iLuc_LSD1_up58378_lociStitched	chr7	134534688	134571863	9	4349	22736.2	7832.77	511	CALD1	CALD1	CALD1	26432	1
14_iLuc_LSD1_up37910_lociStitched	chr2	241897386	241950255	14	7338	22717.8	22252.6	512	SNED1,LOC200772		SNED1	26431	1
9_iLuc_LSD1_up48891_lociStitched	chr4	185264746	185305857	9	4506	22656.3	11827.6	513			IRF2	26430	1
6_iLuc_LSD1_up51444_lociStitched	chr5	149865207	149905214	6	3779	22656	12170.1	514	NDST1	RPS14	NDST1	26429	1
6_iLuc_LSD1_up30731_lociStitched	chr19	12859189	12893801	6	4735	22653.6	17807.9	515	HOOK2,BEST2	ASNA1,RNASEH2A,SNORD41,TNPO2,JUNB,PRDX2,RTBDN,C19orf43	HOOK2	26428	1
5_iLuc_LSD1_up41428_lociStitched	chr22	23855361	23882076	5	3050	22606.2	8535.44	516		IGLL1	IGLL1	26427	1
2_iLuc_LSD1_up52341_lociStitched	chr6	8315229	8323472	2	1975	22603.1	6174.01	517			SLC35B3	26426	1
1_iLuc_LSD1_up8563_lociStitched	chr10	90846424	90847323	1	900	22600.9	8254.89	518			FAS-AS1	26425	1
4_iLuc_LSD1_up22885_lociStitched	chr16	15219457	15241520	4	2286	22546.2	12851.7	519		RRN3,MIR3180-4	MIR3180-4	26424	1
2_iLuc_LSD1_up41287_lociStitched	chr22	21051541	21058453	2	2602	22543.5	14945.8	520	TMEM191A	POM121L4P,PI4KA	TMEM191A	26423	1
5_iLuc_LSD1_up6075_lociStitched	chr1	210010999	210058412	5	2607	22521.2	9264.5	521	C1orf107	IRF6	C1orf107	26422	1
4_iLuc_LSD1_up20898_lociStitched	chr15	58759377	58777380	4	2209	22501.9	7179.6	522	LIPC		LIPC	26421	1
6_iLuc_LSD1_up53581_lociStitched	chr6	43670280	43708478	6	3599	22494.8	9454	523		VEGFA,MRPS18A	MRPS18A	26420	1
5_iLuc_LSD1_up10582_lociStitched	chr11	36165519	36187909	5	2318	22488.5	6643.11	524	LDLRAD3		COMMD9	26419	1
5_iLuc_LSD1_up15736_lociStitched	chr12	96219940	96239700	5	3102	22441.4	8182.62	525		SNRPF,NTN4	SNRPF	26418	1
9_iLuc_LSD1_up56452_lociStitched	chr7	42104223	42155192	9	3344	22426.4	7308.95	526	GLI3		GLI3	26417	1
5_iLuc_LSD1_up2864_lociStitched	chr1	59522698	59550083	5	2702	22379	7259.76	527			LOC729467	26416	1
9_iLuc_LSD1_up31868_lociStitched	chr19	42416449	42456282	9	4053	22342.3	19279.2	528		RABAC1,ARHGEF1,CD79A,ATP1A3	RABAC1	26415	1
7_iLuc_LSD1_up27093_lociStitched	chr17	56002732	56033015	7	4466	22300.4	8657.91	529		CUEDC1,VEZF1	CUEDC1	26414	1
4_iLuc_LSD1_up19221_lociStitched	chr14	71349449	71371483	4	2183	22285.2	6614.61	530		PCNX	PCNX	26413	1
4_iLuc_LSD1_up57067_lociStitched	chr7	75993939	76023177	4	2425	22241.3	12858.9	531	SRCRB4D	ZP3,YWHAG	ZP3	26412	1
6_iLuc_LSD1_up38274_lociStitched	chr20	4554524	4599278	6	3311	22238.3	9384.91	532			PRNP	26411	1
2_iLuc_LSD1_up48185_lociStitched	chr4	140097393	140110442	2	2679	22199	12250.4	533		ELF2	ELF2	26410	1
1_iLuc_LSD1_up49961_lociStitched	chr5	69696760	69697759	1	1000	22193.9	11349	534		GTF2H2B	GTF2H2B	26409	1
7_iLuc_LSD1_up25713_lociStitched	chr17	17596369	17627400	7	4224	22187.2	16117.5	535	RAI1		RAI1	26408	1
1_iLuc_LSD1_up20895_lociStitched	chr15	58623934	58624793	1	860	22177.9	4332.02	536			LIPC	26407	1
5_iLuc_LSD1_up45473_lociStitched	chr3	156799486	156829019	5	3009	22158.6	6872.33	537	LOC100498859,LOC339894	CCNL1	LOC100498859	26406	1
11_iLuc_LSD1_up43366_lociStitched	chr3	30685764	30733308	11	4504	22141.2	8534.15	538	TGFBR2		TGFBR2	26405	1
2_iLuc_LSD1_up38118_lociStitched	chr20	1933335	1947113	2	2156	22113.7	7277.54	539		PDYN	PDYN	26404	1
4_iLuc_LSD1_up16251_lociStitched	chr12	113669509	113684228	4	2587	22090.3	10254.7	540	TPCN1	DDX54,IQCD,C12orf52	TPCN1	26403	1
5_iLuc_LSD1_up45656_lociStitched	chr3	171858275	171894825	5	2759	22068.9	8358.99	541	FNDC3B		FNDC3B	26402	1
4_iLuc_LSD1_up16812_lociStitched	chr12	127768638	127778512	4	2698	22046.7	9006.08	542			LOC440117	26401	1
4_iLuc_LSD1_up23604_lociStitched	chr16	49889050	49910849	4	4241	22038.8	5550.03	543		ZNF423	ZNF423	26400	1
1_iLuc_LSD1_up62039_lociStitched	chr9	35111144	35111868	1	725	21993.4	6840.93	544	KIAA1539	PIGO,VCP,STOML2,FANCG	KIAA1539	26399	1
2_iLuc_LSD1_up14790_lociStitched	chr12	53607247	53617318	2	2902	21992	15802.4	545	RARG	ESPL1,MFSD5,ZNF740,ITGB7,CSAD	RARG	26398	1
5_iLuc_LSD1_up18440_lociStitched	chr14	23005735	23039439	5	3970	21924.5	7640.7	546	DAD1	ABHD4	DAD1	26397	1
1_iLuc_LSD1_up35504_lociStitched	chr2	130034674	130035779	1	1106	21909.1	5633.29	547			LOC389033	26396	1
3_iLuc_LSD1_up38214_lociStitched	chr20	3786735	3792875	3	1495	21845.5	8901.77	548	CDC25B	CDC25B,C20orf29,C20orf27,SPEF1,MAVS,CENPB	C20orf29	26395	1
7_iLuc_LSD1_up37750_lociStitched	chr2	238188986	238222589	7	2360	21835.2	8360.43	549			COL6A3	26394	1
5_iLuc_LSD1_up18389_lociStitched	chr14	21081316	21101881	5	2886	21833.9	8851.18	550		RNASE12,RNASE11,OR6S1	OR6S1	26393	1
4_iLuc_LSD1_up23119_lociStitched	chr16	23912593	23926780	4	2376	21822.4	8498.01	551	PRKCB		PRKCB	26392	1
6_iLuc_LSD1_up22572_lociStitched	chr16	4030243	4073777	6	3788	21784.4	10469.9	552	ADCY9		ADCY9	26391	1
6_iLuc_LSD1_up50914_lociStitched	chr5	135329687	135356449	6	3398	21760.2	7041.08	553		TGFBI,LECT2	TGFBI	26390	1
8_iLuc_LSD1_up63297_lociStitched	chr9	117960276	117994380	8	4029	21734.5	6595.71	554	2020-12-01		2020-12-01	26389	1
11_iLuc_LSD1_up862_lociStitched	chr1	17270424	17331756	11	4075	21668.6	21558.2	555	MFAP2,ATP13A2,CROCC	MFAP2,SDHB	MFAP2	26388	1
3_iLuc_LSD1_up45958_lociStitched	chr3	185959699	185978859	3	1961	21662.3	7112.19	556	DGKG		DGKG	26387	1
2_iLuc_LSD1_up20664_lociStitched	chr15	45018727	45021771	2	1390	21579.8	11353.8	557		B2M,PATL2,TRIM69	TRIM69	26386	1
2_iLuc_LSD1_up11810_lociStitched	chr11	69435623	69437452	2	1217	21558.8	6018.69	558		CCND1	CCND1	26385	1
4_iLuc_LSD1_up24711_lociStitched	chr16	86980062	86999477	4	1708	21542.9	6954.45	559			LOC100288525	26384	1
2_iLuc_LSD1_up30365_lociStitched	chr19	7197211	7208350	2	1888	21542.8	8356.48	560	INSR		INSR	26383	1
7_iLuc_LSD1_up27732_lociStitched	chr17	74667266	74697101	7	3481	21531.9	11188.1	561	MXRA7	JMJD6,MFSD11,C17orf95,ST6GALNAC1,MIR636,SRSF2	MXRA7	26382	1
7_iLuc_LSD1_up1051_lociStitched	chr1	19974131	20022322	7	3800	21498	11508	562	NBL1,HTR6,TMCO4		HTR6	26381	1
7_iLuc_LSD1_up24463_lociStitched	chr16	81737154	81773486	7	3564	21490.4	9824.17	563	CMIP	PLCG2	PLCG2	26380	1
2_iLuc_LSD1_up4319_lociStitched	chr1	148598180	148605499	2	2026	21447.6	10582.5	564		NBPF16,NBPF15,PPIAL4E	NBPF16	26379	1
2_iLuc_LSD1_up23969_lociStitched	chr16	65577725	65580670	2	1310	21373.9	4811.25	565	LOC283867		LOC283867	26378	1
4_iLuc_LSD1_up2821_lociStitched	chr1	58162156	58190442	4	2325	21336.1	5985.32	566	DAB1		DAB1	26377	1
5_iLuc_LSD1_up4639_lociStitched	chr1	156066353	156076682	5	2113	21323.2	13767.5	567		ROBLD3,RAB25,SEMA4A,LMNA,UBQLN4,MEX3A	LMNA	26376	1
7_iLuc_LSD1_up4650_lociStitched	chr1	156089447	156116289	7	3439	21272.3	18767.9	568	LMNA	SLC25A44,SEMA4A,MEX3A	SEMA4A	26375	1
5_iLuc_LSD1_up52283_lociStitched	chr6	6677259	6725343	5	2723	21257.9	7202.98	569			LY86-AS1	26374	1
9_iLuc_LSD1_up39336_lociStitched	chr20	43911811	43973159	9	3930	21250.9	14950.5	570	SDC4,RBPJL,MATN4	SYS1,SYS1-DBNDD2,SLPI,TP53TG5	MATN4	26373	1
4_iLuc_LSD1_up46249_lociStitched	chr3	194705596	194735040	4	2561	21185	7225.56	571			C3orf21	26372	1
4_iLuc_LSD1_up12112_lociStitched	chr11	75921156	75947709	4	2923	21165.4	14864.4	572		WNT11	WNT11	26371	1
8_iLuc_LSD1_up26794_lociStitched	chr17	47081170	47123513	8	4001	21112.2	17877.2	573	IGF2BP1	GIP	IGF2BP1	26370	1
5_iLuc_LSD1_up38250_lociStitched	chr20	4196612	4214845	5	2623	21112	9410.05	574	ADRA1D	LOC728228	ADRA1D	26369	1
4_iLuc_LSD1_up36052_lociStitched	chr2	166291517	166319549	4	1767	21094.1	4614.07	575		CSRNP3	CSRNP3	26368	1
4_iLuc_LSD1_up61929_lociStitched	chr9	29203368	29221006	4	3133	21070.4	6370.85	576			MIR873	26367	1
1_iLuc_LSD1_up54582_lociStitched	chr6	127836731	127838080	1	1350	21030	3228.56	577	C6orf174		C6orf174	26366	1
5_iLuc_LSD1_up19768_lociStitched	chr14	95721916	95739830	5	3013	20997	6038.81	578	CLMN		CLMN	26365	1
7_iLuc_LSD1_up36060_lociStitched	chr2	166457651	166503301	7	3881	20994.4	8312.86	579	CSRNP3		CSRNP3	26364	1
1_iLuc_LSD1_up63416_lociStitched	chr9	123836737	123837790	1	1054	20994.3	6076.55	580		CEP110,C5	CEP110	26363	1
4_iLuc_LSD1_up62407_lociStitched	chr9	80032562	80055396	4	2735	20959.3	6749.73	581	GNA14		GNA14	26362	1
1_iLuc_LSD1_up44285_lociStitched	chr3	88270774	88271696	1	923	20951.1	3812.93	582			CGGBP1	26361	1
4_iLuc_LSD1_up53410_lociStitched	chr6	40440202	40464998	4	1657	20915.4	6650.29	583	LRFN2		LRFN2	26360	1
4_iLuc_LSD1_up49322_lociStitched	chr5	16889371	16896053	4	2039	20910	8726.02	584	MYO10		MYO10	26359	1
3_iLuc_LSD1_up49551_lociStitched	chr5	37552850	37576461	3	2063	20907.5	7000.66	585	WDR70		WDR70	26358	1
3_iLuc_LSD1_up57281_lociStitched	chr7	90242428	90258880	3	1939	20903.9	6969.07	586			CDK14	26357	1
7_iLuc_LSD1_up58286_lociStitched	chr7	130675217	130720239	7	2914	20894.7	9328.56	587	FLJ43663		FLJ43663	26356	1
4_iLuc_LSD1_up18407_lociStitched	chr14	21550141	21562830	4	2261	20865.8	10368.2	588	ZNF219,ARHGEF40	RNASE7,RNASE13,RNASE8,C14orf176	ZNF219	26355	1
5_iLuc_LSD1_up13291_lociStitched	chr11	126477284	126507999	5	3404	20858.6	6960.02	589	KIRREL3		ST3GAL4	26354	1
6_iLuc_LSD1_up55696_lociStitched	chr7	4729542	4764968	6	3350	20819.9	11697.7	590	FOXK1		FOXK1	26353	1
4_iLuc_LSD1_up36451_lociStitched	chr2	183442197	183467011	4	2108	20776.8	4069.5	591			PDE1A	26352	1
6_iLuc_LSD1_up34623_lociStitched	chr2	87568885	87585171	6	4975	20771.2	17676.8	592			NCRNA00152	26351	1
4_iLuc_LSD1_up55688_lociStitched	chr7	4658287	4681947	4	2460	20759.3	10916.7	593		FOXK1	FOXK1	26350	1
2_iLuc_LSD1_up41002_lociStitched	chr21	47158645	47168447	2	2195	20748.9	4612.82	594			PCBP3	26349	1
3_iLuc_LSD1_up4191_lociStitched	chr1	144519678	144534725	3	2734	20745.3	9371.27	595	LOC728875		C1orf152	26348	1
11_iLuc_LSD1_up59007_lociStitched	chr8	1938955	1985299	11	5086	20715.8	15655	596	KBTBD11	MYOM2	MYOM2	26347	1
5_iLuc_LSD1_up34164_lociStitched	chr2	66796418	66814534	5	3695	20703	9416.7	597	MEIS1		MEIS1	26346	1
5_iLuc_LSD1_up29284_lociStitched	chr18	56769128	56799630	5	2098	20668.2	6649.44	598		SEC11C	SEC11C	26345	1
6_iLuc_LSD1_up21146_lociStitched	chr15	67043282	67078386	6	3242	20616.6	8825.15	599	SMAD6	SMAD6	SMAD6	26344	1
9_iLuc_LSD1_up25487_lociStitched	chr17	9099461	9154729	9	4239	20615	18155.5	600	STX8,NTN1		NTN1	26343	1
1_iLuc_LSD1_up13465_lociStitched	chr11	131941815	131942850	1	1036	20579.9	5332.94	601	NTM		NTM	26342	1
10_iLuc_LSD1_up25967_lociStitched	chr17	25852074	25905018	10	5063	20574	11324.7	602	KSR1		KSR1	26341	1
2_iLuc_LSD1_up56725_lociStitched	chr7	65552028	65565599	2	1774	20561.4	6077.09	603	ASL	CRCP,ASL	ASL	26340	1
6_iLuc_LSD1_up15776_lociStitched	chr12	98784726	98818822	6	3021	20556.5	7773.89	604		LOC121456	LOC121456	26339	1
5_iLuc_LSD1_up46270_lociStitched	chr3	194902950	194926460	5	2783	20528.9	9860.09	605	C3orf21		C3orf21	26338	1
5_iLuc_LSD1_up34384_lociStitched	chr2	74229345	74251479	5	2894	20509.4	9794.3	606		TET3	TET3	26337	1
2_iLuc_LSD1_up30266_lociStitched	chr19	5827536	5829390	2	1328	20490.6	13176.4	607	NRTN	DUS3L,FUT5,PRR22,FUT3,FUT6	NRTN	26336	1
3_iLuc_LSD1_up4584_lociStitched	chr1	155056938	155067125	3	3023	20483	12648.2	608	EFNA3	ADAM15,DPM3,EFNA4,EFNA1,SLC50A1	EFNA3	26335	1
4_iLuc_LSD1_up49650_lociStitched	chr5	42992606	43008901	4	2954	20429	7520.14	609		LOC648987,LOC153684,C5orf39	LOC648987	26334	1
6_iLuc_LSD1_up7071_lociStitched	chr10	6761556	6791505	6	2603	20389.3	5088.34	610			LOC439949	26333	1
7_iLuc_LSD1_up2721_lociStitched	chr1	54946091	54972519	7	3867	20362.8	9371.37	611		ACOT11	ACOT11	26332	1
7_iLuc_LSD1_up34561_lociStitched	chr2	85944545	85978261	7	4203	20361.1	9147.15	612		ATOH8,SFTPB,GNLY	ATOH8	26331	1
5_iLuc_LSD1_up558_lociStitched	chr1	11020993	11052494	5	2677	20359.1	9198.29	613	C1orf127	TARDBP	C1orf127	26330	1
4_iLuc_LSD1_up59529_lociStitched	chr8	26466222	26479633	4	2007	20353.9	7475.29	614	DPYSL2		DPYSL2	26329	1
1_iLuc_LSD1_up65392_lociStitched	chrX	49047204	49048247	1	1044	20349.3	7515.86	615	SYP	CCDC22,PLP2,PRICKLE3,CACNA1F,MAGIX	PRICKLE3	26328	1
3_iLuc_LSD1_up4878_lociStitched	chr1	161359509	161375587	3	2368	20332.2	15460.6	616		C1orf192	C1orf192	26327	1
6_iLuc_LSD1_up44786_lociStitched	chr3	124842521	124867712	6	2805	20329.1	6811.65	617	SLC12A8		SLC12A8	26326	1
6_iLuc_LSD1_up22877_lociStitched	chr16	15107872	15129156	6	2856	20324.1	13830.3	618	PDXDC1	NTAN1	NTAN1	26325	1
3_iLuc_LSD1_up54012_lociStitched	chr6	83396688	83399653	3	1194	20312.3	4959.26	619			TPBG	26324	1
2_iLuc_LSD1_up18757_lociStitched	chr14	50328860	50335288	2	1800	20305.4	10154.3	620		ARF6,SDCCAG1	SDCCAG1	26323	1
9_iLuc_LSD1_up7642_lociStitched	chr10	35657920	35723340	9	4272	20299.8	8550.39	621	CCNY		CCNY	26322	1
2_iLuc_LSD1_up38174_lociStitched	chr20	3146178	3155170	2	2206	20297.6	13877.4	622	ProSAPiP1	FASTKD5,UBOX5,ITPA,DDRGK1	ProSAPiP1	26321	1
1_iLuc_LSD1_up49967_lociStitched	chr5	70015121	70016149	1	1029	20292.2	8987.91	623			SMA5	26320	1
7_iLuc_LSD1_up27704_lociStitched	chr17	74458148	74502825	7	5335	20287.8	15900.5	624	RHBDF2,AANAT	PRCD,CYGB,UBE2O	RHBDF2	26319	1
2_iLuc_LSD1_up37418_lociStitched	chr2	227514483	227527272	2	1786	20283.4	4510.68	625			IRS1	26318	1
1_iLuc_LSD1_up7137_lociStitched	chr10	11840896	11841931	1	1036	20281.2	3141.43	626		C10orf47	C10orf47	26317	1
3_iLuc_LSD1_up4998_lociStitched	chr1	163553510	163559954	3	1008	20279.9	6081.2	627			NUF2	26316	1
3_iLuc_LSD1_up4211_lociStitched	chr1	145004227	145028964	3	2424	20257.1	10201.5	628	PDE4DIP	PDE4DIP	PDE4DIP	26315	1
1_iLuc_LSD1_up37897_lociStitched	chr2	241771636	241772402	1	767	20255	3514.94	629		KIF1A,AGXT	KIF1A	26314	1
9_iLuc_LSD1_up29891_lociStitched	chr19	2599115	2648793	9	4682	20253.7	10263.5	630	GNG7		GNG7	26313	1
2_iLuc_LSD1_up37858_lociStitched	chr2	241166308	241173671	2	1488	20195.2	10865.6	631			OTOS	26312	1
1_iLuc_LSD1_up35635_lociStitched	chr2	134283303	134284373	1	1071	20193.5	4544.72	632	NCKAP5	NCKAP5	NCKAP5	26311	1
6_iLuc_LSD1_up25949_lociStitched	chr17	25659623	25694729	6	3261	20193	8758.95	633		WSB1	WSB1	26310	1
5_iLuc_LSD1_up16825_lociStitched	chr12	129065904	129091214	5	2955	20161.9	5575.79	634	TMEM132C		SLC15A4	26309	1
3_iLuc_LSD1_up10481_lociStitched	chr11	33951725	33963489	3	1645	20154.1	7313.68	635		LMO2	LMO2	26308	1
6_iLuc_LSD1_up31999_lociStitched	chr19	45156350	45192855	6	2132	20136.2	10203.1	636	PVR,CEACAM19	CEACAM16	CEACAM19	26307	1
1_iLuc_LSD1_up1461_lociStitched	chr1	26946621	26948063	1	1443	20106	12523.8	637			MIR1976	26306	1
8_iLuc_LSD1_up65072_lociStitched	chrX	25067364	25102975	8	2811	20095.3	6502.57	638		ARX	ARX	26305	1
1_iLuc_LSD1_up8503_lociStitched	chr10	88507415	88507915	1	501	20090.9	4124.7	639		BMPR1A	BMPR1A	26304	1
1_iLuc_LSD1_up18471_lociStitched	chr14	23494094	23495152	1	1059	20078.7	4277.92	640	PSMB5	JUB,C14orf93,ACIN1,CDH24,PSMB11	PSMB5	26303	1
9_iLuc_LSD1_up19905_lociStitched	chr14	99988676	100044291	9	4225	20054.8	17485.4	641	CCDC85C	CCNK,SETD3	CCDC85C	26302	1
6_iLuc_LSD1_up57670_lociStitched	chr7	101245610	101280748	6	4391	20053.3	9768.36	642	MYL10		MYL10	26301	1
10_iLuc_LSD1_up41541_lociStitched	chr22	25444658	25521733	10	4412	20047.2	9225.88	643	KIAA1671		KIAA1671	26300	1
2_iLuc_LSD1_up53318_lociStitched	chr6	37093808	37106093	2	1280	20043	4000	644		PIM1	PIM1	26299	1
2_iLuc_LSD1_up2396_lociStitched	chr1	45186435	45197140	2	1954	20015.1	18724.1	645	C1orf228	SNORD55,KIF2C,TMEM53,SNORD46,SNORD38A,RPS8,SNORD38B	KIF2C	26298	1
4_iLuc_LSD1_up20943_lociStitched	chr15	61462144	61490208	4	2993	20012.4	7122.64	646	RORA		RORA	26297	1
6_iLuc_LSD1_up31056_lociStitched	chr19	17218246	17252600	6	3607	19987.2	14366.8	647	MYO9B	HAUS8	MYO9B	26296	1
3_iLuc_LSD1_up31101_lociStitched	chr19	17716396	17736174	3	1904	19960	8498.61	648	UNC13A	GLT25D1	GLT25D1	26295	1
4_iLuc_LSD1_up22565_lociStitched	chr16	3988844	4004843	4	2840	19955.6	8201.09	649			CREBBP	26294	1
6_iLuc_LSD1_up12477_lociStitched	chr11	95940677	95962011	6	2733	19945.2	6116.46	650	MAML2		MIR1260B	26293	1
3_iLuc_LSD1_up32217_lociStitched	chr19	47743011	47747829	3	2611	19899.3	9046.76	651		CCDC9,BBC3,MIR3191,MIR3190,PRR24	BBC3	26292	1
3_iLuc_LSD1_up11175_lociStitched	chr11	61263707	61284654	3	2733	19880.8	9970.77	652	LRRC10B,SYT7	C11orf66	LRRC10B	26291	1
7_iLuc_LSD1_up39679_lociStitched	chr20	49383646	49407641	7	3281	19843.9	7210.5	653		PARD6B,BCAS4	BCAS4	26290	1
1_iLuc_LSD1_up13855_lociStitched	chr12	8012467	8013470	1	1004	19820.7	4278.3	654	SLC2A14		SLC2A14	26289	1
5_iLuc_LSD1_up42638_lociStitched	chr22	46379288	46410169	5	5232	19791.6	12463.6	655	LOC730668	WNT7B,LOC100271722,LOC150381,C22orf26	LOC730668	26288	1
2_iLuc_LSD1_up44822_lociStitched	chr3	126006181	126009506	2	1265	19786.1	8917.98	656			KLF15	26287	1
2_iLuc_LSD1_up32548_lociStitched	chr19	52184522	52193203	2	2365	19767.5	5607.06	657		NCRNA00085,SIGLEC14,HAS1,MIRLET7E,MIR99B,MIR125A	MIR99B	26286	1
3_iLuc_LSD1_up40519_lociStitched	chr21	33888896	33904464	3	2217	19738.7	6375.1	658			TCP10L	26285	1
3_iLuc_LSD1_up65442_lociStitched	chrX	52527144	52549789	3	2228	19735.1	7047.12	659	XAGE1C,XAGE1E,XAGE1A		SSX8	26284	1
4_iLuc_LSD1_up59554_lociStitched	chr8	27016313	27047196	4	1728	19721.9	6717.05	660			STMN4	26283	1
1_iLuc_LSD1_up748_lociStitched	chr1	16161033	16162797	1	1765	19682	11718.1	661	FLJ37453	SPEN,UQCRHL	SPEN	26282	1
4_iLuc_LSD1_up44841_lociStitched	chr3	126191221	126207164	4	2723	19678.4	17035.1	662	ZXDC,UROC1	UROC1,CHST13	ZXDC	26281	1
1_iLuc_LSD1_up49914_lociStitched	chr5	67510888	67512403	1	1516	19665.8	8259.48	663		PIK3R1	PIK3R1	26280	1
2_iLuc_LSD1_up31179_lociStitched	chr19	18402251	18415940	2	2500	19661.5	10544.6	664		JUND,LSM4,PDE4C,LOC729966,MIR3188,KIAA1683,PGPEP1	MIR3188	26279	1
9_iLuc_LSD1_up34705_lociStitched	chr2	91741532	91764031	9	5042	19657.4	18059.9	665			LOC654342	26278	1
3_iLuc_LSD1_up57436_lociStitched	chr7	96645283	96657231	3	3257	19655.7	7897.63	666	DLX5	DLX6,DLX6-AS1	DLX5	26277	1
2_iLuc_LSD1_up50515_lociStitched	chr5	108946367	108947755	2	1185	19645.3	5318.12	667			MAN2A1	26276	1
4_iLuc_LSD1_up23657_lociStitched	chr16	51655623	51671994	4	2630	19641.9	4593.7	668			SALL1	26275	1
3_iLuc_LSD1_up63331_lociStitched	chr9	118904032	118919513	3	3372	19622.2	5658.31	669	PAPPA		PAPPA	26274	1
2_iLuc_LSD1_up14000_lociStitched	chr12	14410597	14413914	2	1316	19616.4	6461.18	670			ATF7IP	26273	1
2_iLuc_LSD1_up818_lociStitched	chr1	16860928	16872515	2	1789	19614.5	10565	671		MIR3675,CROCCP3	MIR3675	26272	1
4_iLuc_LSD1_up50836_lociStitched	chr5	133206466	133219083	4	2241	19604.3	5976.67	672			C5orf15	26271	1
6_iLuc_LSD1_up58994_lociStitched	chr8	1897383	1916516	6	3600	19594.1	11688.3	673	ARHGEF10	KBTBD11	KBTBD11	26270	1
1_iLuc_LSD1_up59757_lociStitched	chr8	37000206	37001045	1	840	19556.8	4070.41	674			KCNU1	26269	1
8_iLuc_LSD1_up29790_lociStitched	chr19	1719890	1774148	8	3549	19554.6	13363.7	675	ONECUT3	LOC100288123,MIR1909,ATP8B3	ONECUT3	26268	1
1_iLuc_LSD1_up31553_lociStitched	chr19	36134230	36136274	1	2045	19538	16813.1	676	ETV2	COX6B1,HAUS5,UPK1A,RBM42	ETV2	26267	1
1_iLuc_LSD1_up13850_lociStitched	chr12	7651265	7651803	1	539	19532.8	1317.24	677	CD163	CD163	CD163	26266	1
1_iLuc_LSD1_up40590_lociStitched	chr21	37528447	37529504	1	1058	19511	16510.7	678		CBR3,DOPEY2	DOPEY2	26265	1
8_iLuc_LSD1_up63465_lociStitched	chr9	124436792	124463197	8	4582	19505.4	8927.53	679	DAB2IP	DAB2IP	DAB2IP	26264	1
10_iLuc_LSD1_up39522_lociStitched	chr20	47364254	47411238	10	3632	19498.4	7954.39	680	PREX1		PREX1	26263	1
10_iLuc_LSD1_up53161_lociStitched	chr6	33790430	33845644	10	3546	19490.5	11186.4	681		MLN,LEMD2	MLN	26262	1
2_iLuc_LSD1_up34602_lociStitched	chr2	86640862	86645508	2	851	19462.6	5109.67	682		KDM3A	KDM3A	26261	1
6_iLuc_LSD1_up39370_lociStitched	chr20	44567419	44590906	6	1891	19459	14841.4	683	PCIF1,ZNF335	PLTP,CTSA,MMP9,NEURL2	PCIF1	26260	1
2_iLuc_LSD1_up10544_lociStitched	chr11	35236314	35245367	2	863	19445.8	2462.42	684	CD44		CD44	26259	1
2_iLuc_LSD1_up31857_lociStitched	chr19	42248688	42252242	2	1093	19420.8	5974.98	685		CEACAM3,CEACAM5,CEACAM6	CEACAM6	26258	1
2_iLuc_LSD1_up19985_lociStitched	chr14	101326812	101338785	2	2343	19402.2	5865.57	686	MIR493,MEG3	RTL1,MEG8,MIR432,MIR127,MIR433,MIR770,MIR665,MEG3,MIR337,MIR136,MIR431	MIR493	26257	1
4_iLuc_LSD1_up31142_lociStitched	chr19	18076193	18108087	4	2887	19391.6	12126.1	687	KCNN1	CCDC124,ARRDC2	ARRDC2	26256	1
4_iLuc_LSD1_up52516_lociStitched	chr6	14861777	14884608	4	1722	19381.2	7424.64	688			JARID2	26255	1
11_iLuc_LSD1_up11980_lociStitched	chr11	73025537	73079626	11	3959	19255.7	17292.3	689	ARHGEF17	RELT,P2RY6	ARHGEF17	26254	1
12_iLuc_LSD1_up33374_lociStitched	chr2	25508350	25554867	12	5514	19253.4	14806.4	690	DNMT3A,MIR1301	DNMT3A	MIR1301	26253	1
3_iLuc_LSD1_up62729_lociStitched	chr9	94649677	94671521	3	2645	19242.4	6114.14	691	ROR2		ROR2	26252	1
5_iLuc_LSD1_up37194_lociStitched	chr2	220371859	220395025	5	5083	19213.9	15071.8	692	ACCN4	GMPPA,ACCN4,CHPF,TMEM198,INHA,OBSL1,SPEG,MIR3132	ACCN4	26251	1
4_iLuc_LSD1_up8443_lociStitched	chr10	81896663	81919547	4	2679	19204.3	7533.41	693	PLAC9,ANXA11	ANXA11	PLAC9	26250	1
5_iLuc_LSD1_up36135_lociStitched	chr2	170995801	171018835	5	2571	19145.9	7868.41	694		MYO3B	MYO3B	26249	1
3_iLuc_LSD1_up15307_lociStitched	chr12	71584508	71587216	3	1338	19143.9	4703.53	695		TSPAN8	TSPAN8	26248	1
2_iLuc_LSD1_up27917_lociStitched	chr17	76929644	76932553	2	1947	19134.5	5895.38	696		TIMP2,LGALS3BP	TIMP2	26247	1
2_iLuc_LSD1_up22847_lociStitched	chr16	14379181	14393521	2	1875	19115.2	8612.6	697		MIR365-1,MIR193B	MIR193B	26246	1
6_iLuc_LSD1_up53756_lociStitched	chr6	52403276	52423262	6	2794	19112.6	5612.07	698	TRAM2		TRAM2	26245	1
3_iLuc_LSD1_up9236_lociStitched	chr10	118922228	118946836	3	4099	19108.1	9109.88	699	MIR3663	VAX1,KCNK18	MIR3663	26244	1
2_iLuc_LSD1_up16399_lociStitched	chr12	120027057	120034265	2	2679	19099	5036.23	700	TMEM233		TMEM233	26243	1
9_iLuc_LSD1_up30037_lociStitched	chr19	3710349	3754400	9	4169	19087.3	8325.64	701	APBA3,TJP3	MATK,MRPL54,RAX2,PIP5K1C	TJP3	26242	1
2_iLuc_LSD1_up10873_lociStitched	chr11	45916081	45922238	2	1710	19074.4	10625.8	702	MAPK8IP1	C11orf94,CRY2,PEX16,GYLTL1B	C11orf94	26241	1
6_iLuc_LSD1_up1648_lociStitched	chr1	30169910	30193535	6	2668	19055.9	4923.45	703			PTPRU	26240	1
3_iLuc_LSD1_up1268_lociStitched	chr1	23866170	23881844	3	2080	19050.2	9269.6	704		E2F2,ID3	ID3	26239	1
11_iLuc_LSD1_up26049_lociStitched	chr17	27438903	27490779	11	5651	19033.3	16968.6	705	MYO18A	TIAF1,MYO18A	MYO18A	26238	1
1_iLuc_LSD1_up29229_lociStitched	chr18	55524095	55525078	1	984	19012.3	4904.88	706			ATP8B1	26237	1
2_iLuc_LSD1_up8094_lociStitched	chr10	71793938	71801756	2	1606	18994.6	5562.51	707		H2AFY2	H2AFY2	26236	1
5_iLuc_LSD1_up45451_lociStitched	chr3	156312261	156333799	5	2364	18968.5	7936.75	708		SSR3	SSR3	26235	1
2_iLuc_LSD1_up3035_lociStitched	chr1	64827656	64829059	2	756	18958.5	1936.14	709			CACHD1	26234	1
2_iLuc_LSD1_up64379_lociStitched	chr9	137536511	137547666	2	2995	18918.9	10310.6	710	COL5A1		COL5A1	26233	1
4_iLuc_LSD1_up34845_lociStitched	chr2	97615754	97628914	4	1494	18918.8	2955.74	711	FAM178B		FAM178B	26232	1
3_iLuc_LSD1_up55275_lociStitched	chr6	168547923	168570020	3	2594	18912.8	10478.4	712			FRMD1	26231	1
6_iLuc_LSD1_up12749_lociStitched	chr11	112150761	112177337	6	3110	18890.2	5833.43	713		C11orf34	C11orf34	26230	1
3_iLuc_LSD1_up30341_lociStitched	chr19	6779130	6802267	3	2291	18872.9	4844.89	714	VAV1	GPR108,TRIP10,SH2D3A	VAV1	26229	1
5_iLuc_LSD1_up42458_lociStitched	chr22	42823001	42840924	5	3239	18867.5	7904.04	715	NFAM1		NFAM1	26228	1
2_iLuc_LSD1_up41943_lociStitched	chr22	33276795	33279429	2	1264	18855	3589.62	716	SYN3		TIMP3	26227	1
3_iLuc_LSD1_up6190_lociStitched	chr1	214575826	214578548	3	1933	18844.7	4943.42	717	PTPN14		SMYD2	26226	1
5_iLuc_LSD1_up16302_lociStitched	chr12	116796679	116827725	5	3412	18838.7	7137.48	718			MED13L	26225	1
4_iLuc_LSD1_up44598_lociStitched	chr3	115502849	115528164	4	2728	18831.8	7321.1	719	LSAMP		GAP43	26224	1
3_iLuc_LSD1_up5421_lociStitched	chr1	184121546	184133094	3	1827	18817.5	6063.85	720			TSEN15	26223	1
1_iLuc_LSD1_up44085_lociStitched	chr3	65936272	65936912	1	641	18807.3	5407.87	721	MAGI1		MAGI1	26222	1
1_iLuc_LSD1_up2075_lociStitched	chr1	39193740	39194444	1	705	18773.4	3466.85	722			RRAGC	26221	1
7_iLuc_LSD1_up30843_lociStitched	chr19	14069357	14108635	7	4007	18771	16300.4	723	RFX1,DCAF15	IL27RA,RLN3,PODNL1	PODNL1	26220	1
6_iLuc_LSD1_up31399_lociStitched	chr19	31153240	31186087	6	3103	18752.4	5130.7	724			ZNF536	26219	1
4_iLuc_LSD1_up60972_lociStitched	chr8	127579299	127598285	4	2405	18733.5	2876.38	725		FAM84B	FAM84B	26218	1
1_iLuc_LSD1_up31797_lociStitched	chr19	41076147	41076966	1	820	18712.6	7431.61	726	SPTBN4	SHKBP1,LTBP4,SPTBN4	SHKBP1	26217	1
5_iLuc_LSD1_up59788_lociStitched	chr8	37560675	37586576	5	3007	18685	7291.13	727		ZNF703,ERLIN2,PROSC,LOC728024	ZNF703	26216	1
1_iLuc_LSD1_up44510_lociStitched	chr3	111570149	111570787	1	639	18674.6	3833.87	728	PHLDB2	PHLDB2	PHLDB2	26215	1
4_iLuc_LSD1_up27469_lociStitched	chr17	70372536	70383114	4	2398	18659.6	4913.48	729			LOC100499467	26214	1
3_iLuc_LSD1_up5545_lociStitched	chr1	192500274	192514511	3	1357	18650.5	6761.15	730		RGS1	RGS1	26213	1
8_iLuc_LSD1_up26830_lociStitched	chr17	47627661	47659118	8	4933	18644.6	10855.8	731	NXPH3		NXPH3	26212	1
1_iLuc_LSD1_up14117_lociStitched	chr12	24460089	24461118	1	1030	18631.9	4612.6	732	SOX5		MIR920	26211	1
1_iLuc_LSD1_up23415_lociStitched	chr16	30389071	30390291	1	1221	18598	10675.7	733	MYLPF,SEPT1	ZNF48,TBC1D10B,LOC595101,CD2BP2,ZNF771	MYLPF	26210	1
2_iLuc_LSD1_up45801_lociStitched	chr3	181900401	181902001	2	969	18571	3038.88	734			SOX2	26209	1
3_iLuc_LSD1_up24759_lociStitched	chr16	87811288	87814529	3	1527	18555.4	5029.38	735		KLHDC4	KLHDC4	26208	1
4_iLuc_LSD1_up34909_lociStitched	chr2	101510314	101526390	4	1986	18554.9	5136.28	736	NPAS2		NPAS2	26207	1
5_iLuc_LSD1_up52785_lociStitched	chr6	26550776	26572904	5	2974	18543.3	9134.44	737		HCG11,BTN1A1,HMGN4,ABT1	HMGN4	26206	1
5_iLuc_LSD1_up883_lociStitched	chr1	17510511	17539869	5	2985	18530.8	8390.52	738	PADI1	PADI3	PADI1	26205	1
9_iLuc_LSD1_up16231_lociStitched	chr12	113527421	113570255	9	3471	18530	7705.84	739	RASAL1,DTX1	RASAL1,CCDC42B	RASAL1	26204	1
2_iLuc_LSD1_up64492_lociStitched	chr9	138995409	139002275	2	2058	18513.5	15462.9	740		NACC2,C9orf69	NACC2	26203	1
4_iLuc_LSD1_up65301_lociStitched	chrX	46170679	46187204	4	2527	18501.4	5919.26	741			ZNF673	26202	1
8_iLuc_LSD1_up37545_lociStitched	chr2	232468926	232507827	8	4675	18493.5	12039.9	742		C2orf57	C2orf57	26201	1
4_iLuc_LSD1_up4403_lociStitched	chr1	150577028	150592710	4	1978	18492.2	13436.3	743		MCL1,ENSA	ENSA	26200	1
5_iLuc_LSD1_up26263_lociStitched	chr17	36600396	36621593	5	3489	18481.7	10515.8	744	ARHGAP23		ARHGAP23	26199	1
10_iLuc_LSD1_up5696_lociStitched	chr1	201294248	201331152	10	3483	18481.5	16972.1	745	TNNT2,PKP1	TNNT2,LAD1,PKP1	TNNT2	26198	1
1_iLuc_LSD1_up2025_lociStitched	chr1	38396866	38397829	1	964	18457.1	2075.55	746	INPP5B		INPP5B	26197	1
2_iLuc_LSD1_up45098_lociStitched	chr3	134076473	134083950	2	2073	18442.8	8296.48	747	AMOTL2		AMOTL2	26196	1
10_iLuc_LSD1_up29642_lociStitched	chr19	719001	757546	10	4573	18436.1	14192.3	748	PALM,C19orf21	FSTL3,PALM,PRSSL1,PTBP1	C19orf21	26195	1
4_iLuc_LSD1_up7632_lociStitched	chr10	35548961	35566301	4	2019	18420.3	6252.8	749	CCNY		CCNY	26194	1
4_iLuc_LSD1_up41622_lociStitched	chr22	27061332	27077823	4	2063	18418.8	8870.51	750	MIAT	CRYBA4,CRYBB1	MIAT	26193	1
4_iLuc_LSD1_up39308_lociStitched	chr20	43349185	43365136	4	1654	18380.3	5579.66	751	WISP2	LOC79015,KCNK15	WISP2	26192	1
3_iLuc_LSD1_up14607_lociStitched	chr12	50214510	50226822	3	2144	18375.7	11680.4	752	NCKAP5L,LOC100286844	BCDIN3D,LOC100286844	NCKAP5L	26191	1
8_iLuc_LSD1_up62166_lociStitched	chr9	37913582	37964791	8	4068	18373.8	12438.7	753	SHB	MCART1	MCART1	26190	1
5_iLuc_LSD1_up37616_lociStitched	chr2	234229868	234259724	5	2453	18367.4	11634.9	754	SAG	DGKD,SCARNA6,SCARNA5	DGKD	26189	1
5_iLuc_LSD1_up38999_lociStitched	chr20	35463794	35486237	5	2999	18367.4	11353.9	755	C20orf117	C20orf118	C20orf117	26188	1
7_iLuc_LSD1_up59703_lociStitched	chr8	32065003	32098581	7	2300	18353.7	3992.42	756	NRG1		NRG1	26187	1
3_iLuc_LSD1_up12565_lociStitched	chr11	102785381	102802233	3	2221	18351.8	5707.77	757		MMP12,MMP13	MMP13	26186	1
4_iLuc_LSD1_up22270_lociStitched	chr16	743313	760019	4	3531	18346.5	13430	758	FBXL16	WDR24,HAGHL,WDR90,RHOT2,FAM173A,JMJD8,METRN,CCDC78,RHBDL1,STUB1,NARFL	FBXL16	26185	1
2_iLuc_LSD1_up49588_lociStitched	chr5	38718880	38726232	2	2378	18336.6	9575.24	759			OSMR	26184	1
2_iLuc_LSD1_up171_lociStitched	chr1	2468632	2479025	2	2230	18334.3	12341.7	760		PANK4,HES5,LOC115110,C1orf93,TNFRSF14	LOC115110	26183	1
iLuc_LSD1_up25321	chr17	7107832	7108832	1	1001	18327	6081.5	761	DLG4	ACADVL,CTDNEP1,ASGR1,DVL2,PHF23,GABARAP,MIR324,C17orf81	DLG4	26182	1
10_iLuc_LSD1_up55473_lociStitched	chr7	1329651	1372625	10	5199	18298.3	12918	762			UNCX	26181	1
2_iLuc_LSD1_up61457_lociStitched	chr8	144509004	144519763	2	1936	18291.4	17472.6	763	MAFA		MAFA	26180	1
3_iLuc_LSD1_up48382_lociStitched	chr4	150262030	150274709	3	1290	18289.5	6795.94	764			DCLK2	26179	1
4_iLuc_LSD1_up20169_lociStitched	chr14	105271397	105294180	4	4288	18278.8	12665.1	765	MGC23270	ZBTB42,AKT1,KIAA0284	MGC23270	26178	1
4_iLuc_LSD1_up26273_lociStitched	chr17	36714469	36741819	4	3375	18267.1	8538.67	766	SRCIN1		SRCIN1	26177	1
4_iLuc_LSD1_up20033_lociStitched	chr14	102982914	102997573	4	3172	18263.6	11458.9	767		MIR4309,ANKRD9	ANKRD9	26176	1
3_iLuc_LSD1_up23245_lociStitched	chr16	27328779	27346398	3	1554	18253.3	6723.41	768	IL4R	FLJ21408,NSMCE1	IL4R	26175	1
7_iLuc_LSD1_up39554_lociStitched	chr20	47922008	47964576	7	2482	18240.4	7917.65	769		SNORD12B,SNORD12,ZNFX1,SNORD12C,NCRNA00275	SNORD12	26174	1
4_iLuc_LSD1_up40754_lociStitched	chr21	43869822	43894778	4	2357	18240.3	7012.64	770	RSPH1	SLC37A1,UBASH3A	RSPH1	26173	1
4_iLuc_LSD1_up46498_lociStitched	chr4	1561789	1583013	4	2465	18239.9	16643.9	771			FAM53A	26172	1
1_iLuc_LSD1_up40648_lociStitched	chr21	38935780	38937032	1	1253	18155.9	6252.61	772			DYRK1A	26171	1
4_iLuc_LSD1_up51172_lociStitched	chr5	141217883	141235996	4	2428	18154.7	7381.05	773	PCDH1	LOC729080	PCDH1	26170	1
9_iLuc_LSD1_up33212_lociStitched	chr2	16790362	16832006	9	3267	18144.3	7708.3	774	FAM49A		FAM49A	26169	1
1_iLuc_LSD1_up63149_lociStitched	chr9	115629027	115630174	1	1148	18136.9	5687.74	775	SNX30	SLC46A2	SLC46A2	26168	1
6_iLuc_LSD1_up12979_lociStitched	chr11	119208470	119245360	6	3971	18079.8	15401.6	776	USP2,C1QTNF5	MCAM,RNF26,THY1,LOC100499227	USP2	26167	1
4_iLuc_LSD1_up2103_lociStitched	chr1	39649329	39680932	4	3105	18064.3	8485.41	777	MACF1		MACF1	26166	1
2_iLuc_LSD1_up40012_lociStitched	chr20	58633235	58645226	2	1730	18044.1	7294.13	778	C20orf197		C20orf197	26165	1
1_iLuc_LSD1_up42269_lociStitched	chr22	39824463	39825335	1	873	18042.7	2598.04	779	TAB1	MGAT3	MGAT3	26164	1
7_iLuc_LSD1_up65997_lociStitched	chrX	123342581	123370942	7	4190	18037.6	7932.57	780			SH2D1A	26163	1
5_iLuc_LSD1_up2071_lociStitched	chr1	39024336	39052960	5	2547	18036	4473.93	781			RRAGC	26162	1
2_iLuc_LSD1_up27155_lociStitched	chr17	57906531	57915356	2	1235	18031.2	10647.4	782	TMEM49	MIR21	MIR21	26161	1
1_iLuc_LSD1_up61087_lociStitched	chr8	130461091	130462258	1	1168	18023.4	5263.05	783			LOC728724	26160	1
11_iLuc_LSD1_up633_lociStitched	chr1	12198782	12269323	11	4328	18016.2	11209	784	TNFRSF1B,TNFRSF8	VPS13D	TNFRSF1B	26159	1
10_iLuc_LSD1_up41662_lociStitched	chr22	27486958	27546851	10	4067	18015.8	5486.2	785			MIAT	26158	1
2_iLuc_LSD1_up6095_lociStitched	chr1	210612270	210620207	2	1162	17990.8	2223.95	786	HHAT		HHAT	26157	1
4_iLuc_LSD1_up44584_lociStitched	chr3	115212785	115237804	4	2599	17988.7	4215.7	787			GAP43	26156	1
10_iLuc_LSD1_up38635_lociStitched	chr20	24715839	24762277	10	3677	17985.4	8953.25	788			CST7	26155	1
9_iLuc_LSD1_up39620_lociStitched	chr20	48875160	48923776	9	3730	17953.9	9052.3	789	LOC284751		LOC284751	26154	1
1_iLuc_LSD1_up33786_lociStitched	chr2	43037000	43038382	1	1383	17939.9	8845.35	790		OXER1,HAAO	HAAO	26153	1
6_iLuc_LSD1_up38626_lociStitched	chr20	24590204	24621534	6	2917	17905.1	7221.56	791	TMEM90B		TMEM90B	26152	1
6_iLuc_LSD1_up45200_lociStitched	chr3	140789825	140819882	6	3395	17892.9	5157.78	792	SPSB4		SPSB4	26151	1
5_iLuc_LSD1_up46277_lociStitched	chr3	194947895	194981531	5	2765	17880.9	10511.2	793	C3orf21		C3orf21	26150	1
6_iLuc_LSD1_up21255_lociStitched	chr15	69351324	69385964	6	3383	17818.8	5528.54	794	NCRNA00277,MIR548H4	NOX5	NCRNA00277	26149	1
4_iLuc_LSD1_up7163_lociStitched	chr10	12573353	12589896	4	2533	17806.9	5573.34	795	CAMK1D		CAMK1D	26148	1
6_iLuc_LSD1_up28447_lociStitched	chr18	9804141	9849946	6	2996	17804.4	7429.57	796	RAB31	TXNDC2	TXNDC2	26147	1
4_iLuc_LSD1_up57341_lociStitched	chr7	92243850	92264694	4	2368	17782	4475.21	797	CDK6	LOC728066,FAM133B	FAM133B	26146	1
4_iLuc_LSD1_up16003_lociStitched	chr12	109216554	109245071	4	2221	17777.5	9749.96	798	SSH1	DAO	SSH1	26145	1
9_iLuc_LSD1_up63240_lociStitched	chr9	117043527	117079390	9	3871	17755.8	6677.69	799	COL27A1	ORM2,ORM1	ORM1	26144	1
3_iLuc_LSD1_up14079_lociStitched	chr12	19777283	19797025	3	2029	17742.1	4349.16	800			AEBP2	26143	1
7_iLuc_LSD1_up48740_lociStitched	chr4	174139582	174186470	7	3743	17728.4	6719.05	801	GALNT7		GALNT7	26142	1
6_iLuc_LSD1_up60984_lociStitched	chr8	127829398	127851849	6	3130	17720.6	4647.36	802			FAM84B	26141	1
2_iLuc_LSD1_up2807_lociStitched	chr1	57876972	57890615	2	3102	17714.1	6000.19	803	DAB1		C8B	26140	1
1_iLuc_LSD1_up66220_lociStitched	chrX	149369022	149369727	1	706	17708.1	1869.87	804		MIR2114	MIR2114	26139	1
2_iLuc_LSD1_up24_lociStitched	chr1	871328	878751	2	3412	17703.1	17333.4	805	SAMD11	FLJ39609,PLEKHN1,C1orf170,NOC2L,KLHL17	SAMD11	26138	1
6_iLuc_LSD1_up15982_lociStitched	chr12	108997570	109035044	6	3108	17680.2	15300.6	806	SELPLG	TMEM119,ISCU,SART3	SELPLG	26137	1
3_iLuc_LSD1_up38585_lociStitched	chr20	21535720	21557503	3	2407	17663.8	7380.08	807		NKX2-2	NKX2-2	26136	1
4_iLuc_LSD1_up57819_lociStitched	chr7	105332232	105354696	4	2090	17643.2	5420.56	808	ATXN7L1	ATXN7L1	ATXN7L1	26135	1
3_iLuc_LSD1_up418_lociStitched	chr1	8711093	8722488	3	2106	17618.9	7307.61	809	RERE		RERE	26134	1
5_iLuc_LSD1_up60964_lociStitched	chr8	127500333	127530578	5	2014	17608.6	5722.35	810		FAM84B	FAM84B	26133	1
1_iLuc_LSD1_up34519_lociStitched	chr2	85442490	85443608	1	1119	17599.9	4756.87	811	TCF7L1		TCF7L1	26132	1
3_iLuc_LSD1_up59505_lociStitched	chr8	26060579	26070821	3	1501	17594.7	5504.05	812			PPP2R2A	26131	1
6_iLuc_LSD1_up17460_lociStitched	chr13	43860009	43891508	6	3099	17557.5	6236.8	813	ENOX1		DNAJC15	26130	1
10_iLuc_LSD1_up26946_lociStitched	chr17	48986481	49034945	10	5240	17544	11248.5	814		TOB1	TOB1	26129	1
2_iLuc_LSD1_up54631_lociStitched	chr6	130922051	130923847	2	1240	17497.4	3333.74	815			TMEM200A	26128	1
4_iLuc_LSD1_up39902_lociStitched	chr20	55818980	55834754	4	2037	17458.7	5601.35	816	BMP7		BMP7	26127	1
6_iLuc_LSD1_up2288_lociStitched	chr1	43388723	43418097	6	3332	17442.3	10131.1	817	SLC2A1	FLJ32224	FLJ32224	26126	1
2_iLuc_LSD1_up35599_lociStitched	chr2	133104581	133111260	2	2124	17442.2	5310.47	818			GPR39	26125	1
7_iLuc_LSD1_up21440_lociStitched	chr15	74515341	74551529	7	3997	17420.9	8344.95	819	CCDC33	STRA6,ISLR	CCDC33	26124	1
3_iLuc_LSD1_up15066_lociStitched	chr12	58225303	58232627	3	1940	17419.4	4762.8	820	CTDSP2	AVIL,TSFM,MIR26A2	MIR26A2	26123	1
8_iLuc_LSD1_up24870_lociStitched	chr16	88969576	88992018	8	4942	17417.2	11681.1	821	CBFA2T3	PABPN1L,TRAPPC2L,GALNS	CBFA2T3	26122	1
2_iLuc_LSD1_up36088_lociStitched	chr2	168148954	168150801	2	1514	17398.2	4523.12	822			XIRP2	26121	1
2_iLuc_LSD1_up16771_lociStitched	chr12	125667844	125671315	2	2180	17383.5	3940.63	823			AACS	26120	1
4_iLuc_LSD1_up15556_lociStitched	chr12	89539002	89556817	4	2007	17382.1	4740.57	824			DUSP6	26119	1
3_iLuc_LSD1_up30379_lociStitched	chr19	7565943	7573154	3	1481	17360.5	5588.52	825	C19orf45	PEX11G,PNPLA6,MCOLN1,LOC100128573,ZNF358	C19orf45	26118	1
6_iLuc_LSD1_up65076_lociStitched	chrX	25149229	25177160	6	3491	17356.3	4184.06	826			ARX	26117	1
1_iLuc_LSD1_up2654_lociStitched	chr1	53611404	53612450	1	1047	17355.1	5593.28	827		CPT2,SLC1A7	SLC1A7	26116	1
4_iLuc_LSD1_up63987_lociStitched	chr9	132552553	132574892	4	3058	17341.8	9543.22	828	TOR1B	PTGES,C9orf78,TOR1A,USP20	TOR1B	26115	1
5_iLuc_LSD1_up38505_lociStitched	chr20	19281236	19303509	5	2363	17339.5	6721.99	829	SLC24A3	LOC100130264	LOC100130264	26114	1
3_iLuc_LSD1_up28923_lociStitched	chr18	44291451	44305450	3	1667	17325.2	6443.74	830	ST8SIA5		ST8SIA5	26113	1
8_iLuc_LSD1_up22606_lociStitched	chr16	4435571	4460101	8	3873	17305.9	14171	831	CORO7	VASN,PAM16,DNAJA3	CORO7	26112	1
1_iLuc_LSD1_up17604_lociStitched	chr13	52075518	52076750	1	1233	17293	3493.58	832		INTS6	INTS6	26111	1
4_iLuc_LSD1_up21362_lociStitched	chr15	71547120	71571982	4	2198	17291.5	4766.05	833	THSD4		THSD4	26110	1
3_iLuc_LSD1_up16115_lociStitched	chr12	111291675	111307276	3	1388	17287.5	5865.98	834	CCDC63		CCDC63	26109	1
5_iLuc_LSD1_up36318_lociStitched	chr2	176999870	177005871	5	2185	17286.5	7161.59	835		HOXD4,HOXD12,HOXD11,HOXD10,HOXD9,MIR10B,LOC401022,HOXD3,HOXD1,HOXD13,HOXD8	HOXD8	26108	1
3_iLuc_LSD1_up32539_lociStitched	chr19	51830835	51849274	3	2063	17271.8	6416.77	836	ETFB,IGLON5,VSIG10L	CLDND2,LOC147646,NKG7,LIM2	VSIG10L	26107	1
6_iLuc_LSD1_up51694_lociStitched	chr5	167321392	167343650	6	2089	17254.4	5493.27	837	ODZ2		WWC1	26106	1
2_iLuc_LSD1_up25058_lociStitched	chr17	1381585	1392162	2	3561	17253.2	15146.3	838	MYO1C	LOC100306951,INPP5K,CRK	MYO1C	26105	1
9_iLuc_LSD1_up25747_lociStitched	chr17	17797310	17847203	9	4867	17243	8297.21	839	TOM1L2	LRRC48	TOM1L2	26104	1
2_iLuc_LSD1_up17246_lociStitched	chr13	31439495	31444985	2	894	17239.7	8667.61	840		C13orf33	C13orf33	26103	1
6_iLuc_LSD1_up400_lociStitched	chr1	8449715	8478049	6	3326	17207.2	9151.88	841	RERE		RERE	26102	1
3_iLuc_LSD1_up46160_lociStitched	chr3	193615284	193622699	3	1519	17193.2	7460.97	842			LOC100128023	26101	1
4_iLuc_LSD1_up22003_lociStitched	chr15	93347003	93375388	4	2128	17158.7	10244.1	843		ASB9P1	ASB9P1	26100	1
2_iLuc_LSD1_up26360_lociStitched	chr17	38470611	38479548	2	2655	17144.7	9380.28	844	RARA	RARA,CDC6,GJD3	RARA	26099	1
2_iLuc_LSD1_up23593_lociStitched	chr16	49734575	49736742	2	1228	17144.7	5645.03	845	ZNF423		ZNF423	26098	1
7_iLuc_LSD1_up52906_lociStitched	chr6	28757440	28785189	7	3765	17137.8	8388.52	846		LOC401242	LOC401242	26097	1
4_iLuc_LSD1_up2351_lociStitched	chr1	44319141	44334599	4	1811	17130.6	8747.68	847	ST3GAL3		ARTN	26096	1
7_iLuc_LSD1_up55463_lociStitched	chr7	1266652	1295370	7	3749	17124.5	12030	848	UNCX		UNCX	26095	1
9_iLuc_LSD1_up37549_lociStitched	chr2	232520392	232560718	9	3874	17122.4	16618.3	849		PTMA,MIR1244-2	PTMA	26094	1
3_iLuc_LSD1_up39835_lociStitched	chr20	52501128	52516626	3	1951	17089.6	2881.08	850		SUMO1P1	SUMO1P1	26093	1
7_iLuc_LSD1_up64011_lociStitched	chr9	132858231	132891834	7	3188	17087.1	11593	851	GPR107	GPR107,NCS1	GPR107	26092	1
2_iLuc_LSD1_up2978_lociStitched	chr1	63384536	63391545	2	1365	17080.2	4992.51	852			ATG4C	26091	1
2_iLuc_LSD1_up59852_lociStitched	chr8	38614278	38628141	2	1977	17070.9	5341.41	853	TACC1	TACC1	TACC1	26090	1
7_iLuc_LSD1_up14728_lociStitched	chr12	52540993	52580308	7	3054	17070.6	11613.7	854	KRT80	LOC283404,KRT7	KRT80	26089	1
1_iLuc_LSD1_up60003_lociStitched	chr8	50968915	50969525	1	611	17063.8	2386.75	855	SNTG1		SNTG1	26088	1
7_iLuc_LSD1_up13140_lociStitched	chr11	123008044	123045798	7	3040	17053.5	7520.6	856	ASAM		ASAM	26087	1
2_iLuc_LSD1_up28455_lociStitched	chr18	10062253	10069374	2	1249	17044.8	5983.78	857			VAPA	26086	1
6_iLuc_LSD1_up13282_lociStitched	chr11	126330199	126368084	6	3005	17040.7	10259.3	858	KIRREL3		ST3GAL4	26085	1
9_iLuc_LSD1_up57639_lociStitched	chr7	100992221	101051818	9	4186	17038.8	9028.95	859	EMID2	RABL5	EMID2	26084	1
3_iLuc_LSD1_up28646_lociStitched	chr18	20839720	20862117	3	1528	17035.2	10311.6	860	CABLES1		CABLES1	26083	1
4_iLuc_LSD1_up22129_lociStitched	chr15	99394106	99417565	4	2942	17033.6	7154.99	861	IGF1R		PGPEP1L	26082	1
1_iLuc_LSD1_up17951_lociStitched	chr13	94686141	94686970	1	830	17027.7	4219.94	862	GPC6		DCT	26081	1
8_iLuc_LSD1_up24346_lociStitched	chr16	75104404	75145388	8	3535	17024.8	11848.5	863	ZNRF1	ZFP1,LDHD	LDHD	26080	1
7_iLuc_LSD1_up42039_lociStitched	chr22	36748848	36776259	7	3330	17014	13332.7	864	MYH9		MYH9	26079	1
9_iLuc_LSD1_up16733_lociStitched	chr12	125153630	125185981	9	3768	17010.2	9223.27	865			NCOR2	26078	1
4_iLuc_LSD1_up9639_lociStitched	chr10	135450897	135472037	4	1954	17005	10056.3	866		DUX4L7,FRG2B	DUX4L7	26077	1
1_iLuc_LSD1_up6613_lociStitched	chr1	231556852	231558557	1	1706	16998.8	6702.01	867	EGLN1		EGLN1	26076	1
13_iLuc_LSD1_up64316_lociStitched	chr9	137163738	137211611	13	4519	16990.1	16094.9	868		RXRA	RXRA	26075	1
5_iLuc_LSD1_up64433_lociStitched	chr9	138222092	138248801	5	2960	16970.9	7900.52	869			KIAA0649	26074	1
7_iLuc_LSD1_up14831_lociStitched	chr12	54130987	54151138	7	4061	16920.8	9481.05	870		CALCOCO1	CALCOCO1	26073	1
5_iLuc_LSD1_up26882_lociStitched	chr17	48238560	48268624	5	2845	16917	12308.2	871	COL1A1,HILS1,SGCA	HILS1,PPP1R9B,SAMD14	HILS1	26072	1
13_iLuc_LSD1_up51955_lociStitched	chr5	176244575	176318795	13	4959	16914.7	14265.1	872	UNC5A,HK3		UNC5A	26071	1
5_iLuc_LSD1_up29000_lociStitched	chr18	46448954	46466105	5	2057	16898.9	7699.08	873	SMAD7		SMAD7	26070	1
2_iLuc_LSD1_up46104_lociStitched	chr3	190239788	190251968	2	1520	16862	5776.97	874	IL1RAP		IL1RAP	26069	1
2_iLuc_LSD1_up13930_lociStitched	chr12	11869796	11873162	2	2087	16820.2	5305.15	875	ETV6		ETV6	26068	1
9_iLuc_LSD1_up29942_lociStitched	chr19	3119895	3172753	9	4253	16808.8	9762.87	876	GNA15,GNA11	NCLN,S1PR4	GNA15	26067	1
10_iLuc_LSD1_up55370_lociStitched	chr7	361882	416500	10	5598	16795	15839.2	877		LOC442497,LOC100288524	LOC442497	26066	1
7_iLuc_LSD1_up4069_lociStitched	chr1	116975187	117028313	7	2913	16793.1	7490.77	878		ATP1A1OS,ATP1A1	ATP1A1OS	26065	1
3_iLuc_LSD1_up41827_lociStitched	chr22	30592039	30603304	3	2031	16788.2	6559.61	879		LIF	LIF	26064	1
2_iLuc_LSD1_up9984_lociStitched	chr11	9628628	9635993	2	1828	16787	7728.83	880		WEE1,SWAP70	WEE1	26063	1
1_iLuc_LSD1_up30320_lociStitched	chr19	6516072	6517269	1	1198	16752.3	5164.7	881		DENND1C,TNFSF9,TUBB4	TNFSF9	26062	1
6_iLuc_LSD1_up3029_lociStitched	chr1	64768551	64809701	6	3207	16743.9	6049.05	882			UBE2U	26061	1
6_iLuc_LSD1_up29252_lociStitched	chr18	56234561	56280117	6	4823	16732.7	6332.28	883	ALPK2		ALPK2	26060	1
2_iLuc_LSD1_up10343_lociStitched	chr11	28855243	28858329	2	907	16719.6	5015.68	884			METT5D1	26059	1
3_iLuc_LSD1_up22024_lociStitched	chr15	94613613	94627617	3	1889	16718	4288.02	885			MCTP2	26058	1
3_iLuc_LSD1_up49558_lociStitched	chr5	37717679	37723493	3	1691	16711.2	6984.36	886	WDR70		GDNF	26057	1
3_iLuc_LSD1_up44086_lociStitched	chr3	65949567	65957688	3	1532	16666.7	3154.2	887	MAGI1		MAGI1	26056	1
3_iLuc_LSD1_up63768_lociStitched	chr9	130667017	130684496	3	2631	16650.5	9697.35	888	PIP5KL1,ST6GALNAC4	FAM102A,AK1,ENG,DPM2,ST6GALNAC6	ST6GALNAC4	26055	1
6_iLuc_LSD1_up5704_lociStitched	chr1	201405365	201432318	6	3195	16648.9	8875.62	889		CSRP1,TNNI1,PHLDA3,LAD1	PHLDA3	26054	1
3_iLuc_LSD1_up39724_lociStitched	chr20	50108309	50123595	3	2454	16648	4480.33	890	NFATC2	MIR3194,NFATC2	NFATC2	26053	1
9_iLuc_LSD1_up15072_lociStitched	chr12	58247700	58299492	9	3643	16635.6	9467.58	891		XRCC6BP1,AVIL,MIR26A2,CTDSP2	CTDSP2	26052	1
8_iLuc_LSD1_up46189_lociStitched	chr3	193967410	194000805	8	3394	16630.7	11037	892		LOC100131551	LOC100131551	26051	1
7_iLuc_LSD1_up37143_lociStitched	chr2	219741545	219774172	7	4463	16630	12600.5	893	WNT10A	PRKAG3,WNT6	WNT10A	26050	1
5_iLuc_LSD1_up57607_lociStitched	chr7	100738089	100765527	5	2438	16621.9	4653.48	894		VGF,TRIM56,SERPINE1,AP1S1	SERPINE1	26049	1
6_iLuc_LSD1_up4746_lociStitched	chr1	157117885	157141123	6	3053	16610.5	5821.12	895		ETV3L,CYCSP52,ETV3	ETV3	26048	1
5_iLuc_LSD1_up58024_lociStitched	chr7	117611821	117642609	5	1813	16604	4445.79	896			CTTNBP2	26047	1
4_iLuc_LSD1_up21587_lociStitched	chr15	77899530	77917519	4	2129	16582.3	6110.86	897	LINGO1		LINGO1	26046	1
5_iLuc_LSD1_up35630_lociStitched	chr2	134254678	134265164	5	2357	16551.1	3605.09	898	NCKAP5		NCKAP5	26045	1
2_iLuc_LSD1_up16527_lociStitched	chr12	122116984	122125269	2	803	16516.1	7047.22	899		MORN3,TMEM120B	MORN3	26044	1
1_iLuc_LSD1_up3875_lociStitched	chr1	111152781	111154041	1	1261	16502.2	3829.39	900		KCNA2	KCNA2	26043	1
4_iLuc_LSD1_up26178_lociStitched	chr17	31594359	31611459	4	2011	16499.8	4302.36	901	ACCN1		ACCN1	26042	1
3_iLuc_LSD1_up33745_lociStitched	chr2	42216727	42221849	3	1374	16472.4	3489.62	902			PKDCC	26041	1
2_iLuc_LSD1_up41079_lociStitched	chr22	17739100	17748089	2	1525	16465.2	6024.43	903		CECR1	CECR1	26040	1
7_iLuc_LSD1_up17547_lociStitched	chr13	47222321	47265740	7	2873	16460.1	9070.23	904	LRCH1		LRCH1	26039	1
1_iLuc_LSD1_up46547_lociStitched	chr4	2537316	2538587	1	1272	16450.4	10087.8	905			RNF4	26038	1
10_iLuc_LSD1_up549_lociStitched	chr1	10917055	10970862	10	4316	16438	9690.64	906			CASZ1	26037	1
1_iLuc_LSD1_up15782_lociStitched	chr12	98833069	98834085	1	1017	16422.5	7865.36	907		LOC121456	LOC121456	26036	1
5_iLuc_LSD1_up33679_lociStitched	chr2	38319216	38341748	5	2952	16398.8	8571.17	908		C2orf58,CYP1B1	CYP1B1	26035	1
8_iLuc_LSD1_up32256_lociStitched	chr19	48199313	48238770	8	4725	16382.5	9828.74	909	GLTSCR1,EHD2	GLTSCR2,SNORD23,SEPW1	EHD2	26034	1
7_iLuc_LSD1_up39256_lociStitched	chr20	42582608	42604432	7	4003	16374.5	6130.36	910	TOX2		TOX2	26033	1
4_iLuc_LSD1_up64818_lociStitched	chrX	5644163	5671983	4	2806	16363.7	4364.96	911			NLGN4X	26032	1
4_iLuc_LSD1_up53474_lociStitched	chr6	41610707	41624057	4	1854	16360.4	9283.59	912	MDFI		MDFI	26031	1
4_iLuc_LSD1_up65146_lociStitched	chrX	37753966	37781479	4	2298	16353.7	3675.74	913		DYNLT3	DYNLT3	26030	1
6_iLuc_LSD1_up64071_lociStitched	chr9	133535199	133565896	6	3432	16343.1	14664	914	PRDM12	EXOSC2,ABL1	PRDM12	26029	1
9_iLuc_LSD1_up53313_lociStitched	chr6	37019381	37070779	9	3527	16318.9	8496.09	915		FGD2	FGD2	26028	1
4_iLuc_LSD1_up26923_lociStitched	chr17	48698802	48717081	4	2063	16297.6	6562.16	916	ABCC3,CACNA1G		ABCC3	26027	1
7_iLuc_LSD1_up6059_lociStitched	chr1	209739446	209786910	7	3745	16294.4	7864.78	917	CAMK1G	LAMB3,MIR4260	CAMK1G	26026	1
3_iLuc_LSD1_up45840_lociStitched	chr3	183003482	183024883	3	1774	16288.3	6811.94	918	MCF2L2	B3GNT5	B3GNT5	26025	1
7_iLuc_LSD1_up30185_lociStitched	chr19	5012607	5049025	7	3567	16275.2	14774.8	919	KDM4B		KDM4B	26024	1
5_iLuc_LSD1_up41745_lociStitched	chr22	28398208	28431476	5	2744	16274.7	9893.9	920	TTC28-AS1,TTC28		MIR3199-1	26023	1
3_iLuc_LSD1_up51633_lociStitched	chr5	159689205	159706574	3	1946	16257.4	5650.14	921	CCNJL	FABP6	FABP6	26022	1
1_iLuc_LSD1_up22355_lociStitched	chr16	1392361	1393866	1	1506	16241.1	8255.68	922	BAIAP3	UBE2I,C16orf42,UNKL,GNPTG	BAIAP3	26021	1
7_iLuc_LSD1_up2673_lociStitched	chr1	54011610	54057141	7	3718	16240.9	7298.62	923	GLIS1		DMRTB1	26020	1
1_iLuc_LSD1_up15518_lociStitched	chr12	86641487	86642630	1	1144	16188.8	4132.29	924	MGAT4C		NTS	26019	1
4_iLuc_LSD1_up21336_lociStitched	chr15	70818616	70834135	4	2163	16170.8	4966.08	925			UACA	26018	1
2_iLuc_LSD1_up12664_lociStitched	chr11	109939766	109947602	2	1326	16161.8	5511.84	926		ZC3H12C	ZC3H12C	26017	1
3_iLuc_LSD1_up22341_lociStitched	chr16	1287656	1299471	3	3234	16158.2	12983.5	927	TPSAB1	TPSD1,TPSG1,TPSB2	TPSAB1	26016	1
1_iLuc_LSD1_up42219_lociStitched	chr22	39198527	39199325	1	799	16145.6	4917.99	928		DNAL4,NPTXR,SUN2	DNAL4	26015	1
4_iLuc_LSD1_up19847_lociStitched	chr14	97681712	97702499	4	2259	16136.9	6564.53	929			VRK1	26014	1
5_iLuc_LSD1_up16513_lociStitched	chr12	121951282	121975416	5	3492	16136	8084.89	930	KDM2B		KDM2B	26013	1
1_iLuc_LSD1_up48553_lociStitched	chr4	160023714	160025628	1	1915	16136	3293.42	931		MIR3688	MIR3688	26012	1
2_iLuc_LSD1_up48222_lociStitched	chr4	141013761	141017808	2	1218	16135	3794.47	932	MAML3		MAML3	26011	1
2_iLuc_LSD1_up5543_lociStitched	chr1	192481610	192486256	2	1391	16123.5	5036.73	933			RGS1	26010	1
4_iLuc_LSD1_up30296_lociStitched	chr19	6199199	6219171	4	2054	16123.4	10069.9	934	MLLT1		MLLT1	26009	1
3_iLuc_LSD1_up8214_lociStitched	chr10	73619974	73631363	3	1432	16087	7383.49	935		PSAP,CDH23	PSAP	26008	1
8_iLuc_LSD1_up10466_lociStitched	chr11	33811640	33859118	8	3441	16080.8	9329.43	936		LMO2,FBXO3	FBXO3	26007	1
2_iLuc_LSD1_up49107_lociStitched	chr5	1038654	1052458	2	1658	16076.1	12491.2	937	NKD2,SLC12A7		NKD2	26006	1
4_iLuc_LSD1_up34330_lociStitched	chr2	72738924	72751561	4	1878	16074.3	10415.4	938	EXOC6B		EXOC6B	26005	1
5_iLuc_LSD1_up8001_lociStitched	chr10	65450485	65473662	5	2784	16054.7	6292.56	939			REEP3	26004	1
6_iLuc_LSD1_up24002_lociStitched	chr16	66361289	66397441	6	2969	16044.3	7241.25	940		CDH5	CDH5	26003	1
2_iLuc_LSD1_up41331_lociStitched	chr22	21809989	21823215	2	1730	16040.5	9473.78	941		HIC2,PI4KAP2	HIC2	26002	1
5_iLuc_LSD1_up29219_lociStitched	chr18	55438458	55460730	5	1636	16029.2	8247.32	942	ATP8B1		ATP8B1	26001	1
2_iLuc_LSD1_up849_lociStitched	chr1	17188410	17200159	2	1537	16022.1	9949.05	943		CROCC	CROCC	26000	1
2_iLuc_LSD1_up13861_lociStitched	chr12	8113179	8123920	2	1429	15991.2	5265.24	944		SLC2A3	SLC2A3	25999	1
7_iLuc_LSD1_up46674_lociStitched	chr4	4764737	4793446	7	3492	15973.7	5606.87	945			MSX1	25998	1
5_iLuc_LSD1_up8386_lociStitched	chr10	80722978	80748209	5	2228	15938.4	10533.9	946	LOC283050		LOC283050	25997	1
7_iLuc_LSD1_up33326_lociStitched	chr2	23755635	23787929	7	3496	15937.1	8890.54	947	KLHL29		KLHL29	25996	1
4_iLuc_LSD1_up38272_lociStitched	chr20	4487902	4502484	4	1763	15929.4	4758.11	948			PRNP	25995	1
3_iLuc_LSD1_up23654_lociStitched	chr16	51590787	51611873	3	1780	15919.9	5020.58	949			SALL1	25994	1
2_iLuc_LSD1_up12386_lociStitched	chr11	91602917	91605727	2	1632	15898.7	3664.24	950			FAT3	25993	1
1_iLuc_LSD1_up65447_lociStitched	chrX	52949730	52950820	1	1091	15898.5	4869.14	951		FAM156B,FAM156A	FAM156B	25992	1
4_iLuc_LSD1_up6505_lociStitched	chr1	228557324	228581229	4	2772	15894.4	10950.9	952	OBSCN	TRIM11,HIST3H3,TRIM17	TRIM11	25991	1
4_iLuc_LSD1_up33639_lociStitched	chr2	36665594	36688776	4	2177	15886.6	4759.26	953	CRIM1		CRIM1	25990	1
9_iLuc_LSD1_up27821_lociStitched	chr17	75524378	75567397	9	4194	15869.7	9446.97	954			2020-09-09	25989	1
7_iLuc_LSD1_up23896_lociStitched	chr16	58521510	58544643	7	3494	15836.9	9813.02	955	NDRG4	SETD6,SNORA46,SNORA50	SETD6	25988	1
10_iLuc_LSD1_up39641_lociStitched	chr20	49057172	49109145	10	3513	15815.4	7255.43	956		PTPN1	PTPN1	25987	1
3_iLuc_LSD1_up40601_lociStitched	chr21	37860122	37869631	3	1875	15814.4	6897.83	957	CLDN14	CLDN14	CLDN14	25986	1
1_iLuc_LSD1_up13669_lociStitched	chr12	2393594	2394418	1	825	15798.6	4159.72	958	CACNA1C		CACNA1C	25985	1
1_iLuc_LSD1_up30657_lociStitched	chr19	11491492	11492863	1	1372	15798.3	7682.95	959	EPOR	RGL3,TMEM205,C19orf39,RAB3D,EPOR,CCDC159,LPPR2	EPOR	25984	1
3_iLuc_LSD1_up3876_lociStitched	chr1	111177083	111190531	3	1687	15783.9	5679.09	960		KCNA2,KCNA3	KCNA3	25983	1
6_iLuc_LSD1_up42543_lociStitched	chr22	44699442	44733710	6	3551	15780.4	8978.22	961	KIAA1644		KIAA1644	25982	1
2_iLuc_LSD1_up35426_lociStitched	chr2	128266083	128273698	2	879	15778.3	5291.66	962	IWS1	MYO7B	IWS1	25981	1
8_iLuc_LSD1_up27763_lociStitched	chr17	75223895	75270423	8	3581	15768.3	12129.8	963		SEPT9,SEC14L1	2020-09-09	25980	1
3_iLuc_LSD1_up4900_lociStitched	chr1	161581789	161592195	3	1788	15759.9	6706.67	964		FCGR2C,HSPA7,FCGR3B,FCGR2B	HSPA7	25979	1
3_iLuc_LSD1_up48993_lociStitched	chr4	189355699	189369903	3	3672	15742.3	6046.64	965		LOC401164	LOC401164	25978	1
1_iLuc_LSD1_up22901_lociStitched	chr16	15684522	15685315	1	794	15720.2	2887.55	966			KIAA0430	25977	1
4_iLuc_LSD1_up31819_lociStitched	chr19	41312463	41339898	4	2059	15695.6	10433.5	967	EGLN2	CYP2A6,CYP2A7,MIA,RAB4B	EGLN2	25976	1
3_iLuc_LSD1_up46787_lociStitched	chr4	7951664	7971998	3	2236	15689.7	6016.83	968	ABLIM2	AFAP1	AFAP1	25975	1
2_iLuc_LSD1_up36351_lociStitched	chr2	177568898	177574884	2	1498	15688.1	3521.56	969			MIR1246	25974	1
1_iLuc_LSD1_up43380_lociStitched	chr3	30932151	30933077	1	927	15674.9	2362.6	970	GADL1		GADL1	25973	1
1_iLuc_LSD1_up22156_lociStitched	chr15	100466414	100468949	1	2536	15664.8	6149.4	971			C15orf51	25972	0
8_iLuc_LSD1_up35313_lociStitched	chr2	121781475	121833050	8	3403	15663.3	8762.59	972			TFCP2L1	25971	0
3_iLuc_LSD1_up27289_lociStitched	chr17	62770443	62782926	3	1495	15661.2	10037.6	973	LOC146880,PLEKHM1P		LOC146880	25970	0
3_iLuc_LSD1_up9080_lociStitched	chr10	112152242	112164667	3	1822	15654.3	5914.3	974			SMNDC1	25969	0
9_iLuc_LSD1_up10732_lociStitched	chr11	44285028	44324338	9	3084	15649.3	10287.4	975	ALX4		ALX4	25968	0
6_iLuc_LSD1_up48847_lociStitched	chr4	184063675	184104904	6	1989	15646.4	6382.25	976	WWC2	C4orf38	WWC2	25967	0
5_iLuc_LSD1_up49754_lociStitched	chr5	53939541	53954204	5	1950	15642.5	4258.14	977			SNX18	25966	0
3_iLuc_LSD1_up49812_lociStitched	chr5	58421022	58430037	3	1590	15636.5	4081.09	978	PDE4D		PDE4D	25965	0
6_iLuc_LSD1_up18187_lociStitched	chr13	110381337	110417468	6	3632	15633.9	9249.54	979	IRS2		IRS2	25964	0
1_iLuc_LSD1_up4362_lociStitched	chr1	149832273	149833458	1	1186	15623.9	9504.06	980	HIST2H4B	HIST2H2BF,BOLA1,HIST2H3D,HIST2H2BE,HIST2H2BC,HIST2H2AB,HIST2H2AC,HIST2H3C,HIST2H2AA3	HIST2H2BC	25963	0
4_iLuc_LSD1_up12531_lociStitched	chr11	100796544	100820633	4	1772	15612.1	2885.86	981	ARHGAP42	TMEM133	TMEM133	25962	0
6_iLuc_LSD1_up4537_lociStitched	chr1	154389767	154426312	6	3238	15582.8	6687.73	982	IL6R	IL6R,TDRD10,SHE	IL6R	25961	0
5_iLuc_LSD1_up28247_lociStitched	chr17	81134817	81163863	5	2318	15562.8	13239.2	983		FLJ43681	FLJ43681	25960	0
4_iLuc_LSD1_up20560_lociStitched	chr15	41769334	41794449	4	2996	15558.7	14549.1	984	ITPKA,RTF1	RPAP1,LTK	ITPKA	25959	0
4_iLuc_LSD1_up17516_lociStitched	chr13	46690722	46701139	4	1717	15557.8	6859.59	985	LCP1	CPB2	CPB2	25958	0
6_iLuc_LSD1_up42214_lociStitched	chr22	39156754	39184913	6	4137	15538.1	11331.2	986	DNAL4	SUN2	SUN2	25957	0
3_iLuc_LSD1_up47146_lociStitched	chr4	38320546	38330481	3	2039	15537.3	2679.47	987			KLF3	25956	0
3_iLuc_LSD1_up41496_lociStitched	chr22	24814110	24831256	3	2030	15529.1	12948.7	988	C22orf45,ADORA2A		ADORA2A	25955	0
6_iLuc_LSD1_up40233_lociStitched	chr20	62063423	62090384	6	3665	15526.8	10490.5	989	KCNQ2	KCNQ2,EEF1A2	KCNQ2	25954	0
2_iLuc_LSD1_up62783_lociStitched	chr9	96431470	96436339	2	2806	15515.1	8503.22	990	PHF2		PHF2	25953	0
3_iLuc_LSD1_up15220_lociStitched	chr12	66501293	66509570	3	2331	15496.2	3420.06	991		LLPH	LLPH	25952	0
1_iLuc_LSD1_up31382_lociStitched	chr19	30335261	30336552	1	1292	15479.2	12586.5	992		CCNE1	CCNE1	25951	0
2_iLuc_LSD1_up9647_lociStitched	chr10	135523340	135524764	2	1105	15478.3	7871.02	993		DUX4L7	DUX4L7	25950	0
4_iLuc_LSD1_up32379_lociStitched	chr19	49713717	49729486	4	1804	15477.3	12211.5	994	TRPM4		TRPM4	25949	0
4_iLuc_LSD1_up43540_lociStitched	chr3	39207649	39231045	4	1870	15471.8	4866.37	995	XIRP1	CSRNP1	XIRP1	25948	0
4_iLuc_LSD1_up48069_lociStitched	chr4	124753402	124778536	4	1860	15462.4	4021.44	996	LOC285419		LOC285419	25947	0
1_iLuc_LSD1_up38340_lociStitched	chr20	8125301	8126149	1	849	15455.6	2402.04	997	PLCB1		PLCB1	25946	0
4_iLuc_LSD1_up51471_lociStitched	chr5	150161222	150181377	4	2257	15450.8	4202.32	998	C5orf62	IRGM,DCTN4	C5orf62	25945	0
3_iLuc_LSD1_up36986_lociStitched	chr2	216394021	216403629	3	1224	15438.1	5341.09	999			FN1	25944	0
5_iLuc_LSD1_up32094_lociStitched	chr19	46094112	46119904	5	2703	15423.6	10213.6	1000	GPR4,EML2	EML2,MIR330,OPA3	GPR4	25943	0
2_iLuc_LSD1_up23927_lociStitched	chr16	62111828	62123354	2	1310	15413.7	3271.08	1001		CDH8	CDH8	25942	0
6_iLuc_LSD1_up21321_lociStitched	chr15	70581799	70616819	6	4210	15380.8	6678.31	1002			TLE3	25941	0
3_iLuc_LSD1_up10168_lociStitched	chr11	16627215	16635842	3	3635	15343.1	5208.12	1003			C11orf58	25940	0
6_iLuc_LSD1_up21422_lociStitched	chr15	74233296	74276027	6	2892	15336.2	7764.22	1004	LOXL1,STOML1	PML	STOML1	25939	0
7_iLuc_LSD1_up37364_lociStitched	chr2	224988107	225021064	7	2177	15288.8	6090.45	1005			SERPINE2	25938	0
5_iLuc_LSD1_up55402_lociStitched	chr7	626969	644923	5	2523	15282.4	10233.8	1006	PRKAR1B		FLJ44511	25937	0
1_iLuc_LSD1_up16211_lociStitched	chr12	113235537	113236730	1	1194	15280.5	3740.53	1007	RPH3A		RPH3A	25936	0
6_iLuc_LSD1_up15169_lociStitched	chr12	65064678	65088141	6	2337	15279.1	6834.77	1008	RASSF3	MIR548C,MIR548Z	MIR548Z	25935	0
2_iLuc_LSD1_up26019_lociStitched	chr17	27136115	27139995	2	1019	15264.7	7449.99	1009	C17orf63	MIR144,ERAL1,C17orf63,MIR451	C17orf63	25934	0
5_iLuc_LSD1_up7715_lociStitched	chr10	43579089	43611241	5	3422	15252.9	9324.08	1010	RET	CSGALNACT2	RET	25933	0
9_iLuc_LSD1_up32867_lociStitched	chr2	1708739	1736314	9	4531	15246.2	10153.1	1011	PXDN		PXDN	25932	0
5_iLuc_LSD1_up10725_lociStitched	chr11	44199624	44220405	5	3073	15230.4	5500.73	1012	EXT2		EXT2	25931	0
2_iLuc_LSD1_up65662_lociStitched	chrX	73742019	73756807	2	2702	15228.7	5384.31	1013	SLC16A2		RLIM	25930	0
4_iLuc_LSD1_up62137_lociStitched	chr9	37372074	37395385	4	1767	15191.8	5818.43	1014		GRHPR	GRHPR	25929	0
4_iLuc_LSD1_up624_lociStitched	chr1	12045618	12069809	4	2565	15189.5	12567.2	1015	MFN2	MFN2,MIIP	MFN2	25928	0
4_iLuc_LSD1_up10785_lociStitched	chr11	44798924	44820307	4	2429	15164.8	4886.02	1016	TSPAN18		TSPAN18	25927	0
5_iLuc_LSD1_up8060_lociStitched	chr10	71149765	71173456	5	2222	15164.6	10826.8	1017	HK1,TACR2	TSPAN15	TACR2	25926	0
6_iLuc_LSD1_up57823_lociStitched	chr7	105383734	105421091	6	2914	15144.5	7505.02	1018	ATXN7L1		ATXN7L1	25925	0
5_iLuc_LSD1_up12285_lociStitched	chr11	83519208	83548173	5	2674	15128.4	4153.58	1019	DLG2		DLG2	25924	0
4_iLuc_LSD1_up51457_lociStitched	chr5	150001003	150017455	4	1615	15126	4882.95	1020	SYNPO	SYNPO,MYOZ3	SYNPO	25923	0
8_iLuc_LSD1_up8506_lociStitched	chr10	88611234	88659259	8	3234	15113.5	7789.65	1021	BMPR1A		MMRN2	25922	0
6_iLuc_LSD1_up27656_lociStitched	chr17	73727596	73754424	6	2957	15088.1	10768.8	1022	GALK1,ITGB4	UNK,H3F3B	ITGB4	25921	0
1_iLuc_LSD1_up1466_lociStitched	chr1	27049688	27050427	1	740	15063.2	8218.79	1023	ARID1A		ARID1A	25920	0
4_iLuc_LSD1_up42641_lociStitched	chr22	46465886	46476596	4	3891	15061.5	14619.1	1024		LOC400931,C22orf26,MIRLET7A3,MIR3619,LOC100271722,LOC150381,MIRLET7B	LOC400931	25919	0
1_iLuc_LSD1_up56480_lociStitched	chr7	43012345	43013274	1	930	15045.7	2338.76	1025		PSMA2,MRPL32	MRPL32	25918	0
4_iLuc_LSD1_up39721_lociStitched	chr20	50051256	50073821	4	2123	15041.8	5593.86	1026	MIR3194,NFATC2		MIR3194	25917	0
3_iLuc_LSD1_up7085_lociStitched	chr10	6953570	6970200	3	2156	15033.5	4385.33	1027			LOC439949	25916	0
3_iLuc_LSD1_up5728_lociStitched	chr1	201553891	201572461	3	1747	15028.7	5914.55	1028		NAV1	NAV1	25915	0
1_iLuc_LSD1_up31508_lociStitched	chr19	34849927	34850857	1	931	15007	6288.66	1029		GPI,PDCD2L	GPI	25914	0
5_iLuc_LSD1_up51219_lociStitched	chr5	141912126	141931654	5	2369	15003.4	4538.31	1030			FGF1	25913	0
1_iLuc_LSD1_up13803_lociStitched	chr12	6722347	6723706	1	1360	15001.5	6235.91	1031		LPAR5,ACRBP,SCARNA11,NOP2,ING4,CHD4	CHD4	25912	0
2_iLuc_LSD1_up62420_lociStitched	chr9	80247504	80256543	2	1012	14996.6	5196.52	1032	GNA14		GNA14	25911	0
2_iLuc_LSD1_up3059_lociStitched	chr1	65379270	65383666	2	1139	14987.3	4254.01	1033	JAK1		JAK1	25910	0
9_iLuc_LSD1_up55458_lociStitched	chr7	1209381	1241772	9	3887	14984.1	8852.46	1034		UNCX,C7orf50,ZFAND2A	ZFAND2A	25909	0
3_iLuc_LSD1_up50705_lociStitched	chr5	124708626	124718352	3	1308	14983.9	5450.45	1035			ZNF608	25908	0
3_iLuc_LSD1_up63725_lociStitched	chr9	130317813	130324660	3	1464	14965.5	5059.93	1036	FAM129B	STXBP1	FAM129B	25907	0
5_iLuc_LSD1_up59268_lociStitched	chr8	17463228	17484658	5	2733	14943.1	5479.65	1037	PDGFRL		PDGFRL	25906	0
7_iLuc_LSD1_up931_lociStitched	chr1	17980486	18023591	7	4002	14931.6	13539.3	1038	ARHGEF10L		ACTL8	25905	0
3_iLuc_LSD1_up6464_lociStitched	chr1	227968246	227982641	3	2718	14930.5	12795.7	1039	SNAP47	JMJD4,PRSS38	PRSS38	25904	0
3_iLuc_LSD1_up23172_lociStitched	chr16	25020876	25043519	3	3184	14914.9	7488.04	1040	ARHGAP17	ARHGAP17	ARHGAP17	25903	0
1_iLuc_LSD1_up32293_lociStitched	chr19	48835963	48837559	1	1597	14914.5	8585.84	1041	TMEM143	EMP3,CCDC114,SYNGR4	EMP3	25902	0
8_iLuc_LSD1_up13250_lociStitched	chr11	125974185	126011087	8	4622	14912.1	9314.06	1042		CDON	CDON	25901	0
5_iLuc_LSD1_up4701_lociStitched	chr1	156621904	156637996	5	3328	14909.2	13602.6	1043	BCAN	HAPLN2,NES,CRABP2	NES	25900	0
5_iLuc_LSD1_up8847_lociStitched	chr10	102626626	102660054	5	2163	14908.9	8199.89	1044		FAM178A	FAM178A	25899	0
7_iLuc_LSD1_up41979_lociStitched	chr22	35822177	35860827	7	3532	14907.3	8897.23	1045		HMOX1,MCM5	MCM5	25898	0
10_iLuc_LSD1_up29359_lociStitched	chr18	60759234	60822808	10	3728	14901.7	10928.4	1046	BCL2		BCL2	25897	0
1_iLuc_LSD1_up21498_lociStitched	chr15	75321762	75322743	1	982	14895.2	3419.57	1047	PPCDC	SCAMP5	PPCDC	25896	0
7_iLuc_LSD1_up8115_lociStitched	chr10	72108000	72138138	7	2821	14882.1	5418.81	1048	LRRC20	EIF4EBP2	LRRC20	25895	0
6_iLuc_LSD1_up63224_lociStitched	chr9	116929983	116962021	6	3313	14881.7	6570.99	1049	COL27A1	MIR455	MIR455	25894	0
7_iLuc_LSD1_up39572_lociStitched	chr20	48204703	48244304	7	2787	14878.1	9171.59	1050		PTGIS	PTGIS	25893	0
1_iLuc_LSD1_up37451_lociStitched	chr2	228682690	228683615	1	926	14874.1	3404.18	1051		CCL20	CCL20	25892	0
3_iLuc_LSD1_up29111_lociStitched	chr18	49953833	49963868	3	1450	14871.9	3170.06	1052	DCC		DCC	25891	0
6_iLuc_LSD1_up16072_lociStitched	chr12	110462255	110498446	6	2939	14867.3	6854.58	1053	C12orf76,ANKRD13A	GIT2	C12orf76	25890	0
2_iLuc_LSD1_up31095_lociStitched	chr19	17637542	17651182	2	1796	14834.9	7398.34	1054	FAM129C	GLT25D1,PGLS	FAM129C	25889	0
5_iLuc_LSD1_up11176_lociStitched	chr11	61302174	61335297	5	3163	14825.9	10450.3	1055	SYT7	LRRC10B,RPLP0P2	SYT7	25888	0
1_iLuc_LSD1_up4486_lociStitched	chr1	153505614	153506842	1	1229	14786.1	2838.52	1056		S100A4,S100A6,S100A3,S100A5,S100A2	S100A6	25887	0
2_iLuc_LSD1_up416_lociStitched	chr1	8658175	8664907	2	1591	14778.8	5576.79	1057	RERE		RERE	25886	0
4_iLuc_LSD1_up24771_lociStitched	chr16	87886514	87894957	4	2836	14748.2	12412.9	1058	SLC7A5		SLC7A5	25885	0
5_iLuc_LSD1_up32058_lociStitched	chr19	45797517	45834894	5	2487	14745.2	9082.61	1059	MARK4,CKM	KLC3,ERCC2	CKM	25884	0
6_iLuc_LSD1_up62592_lociStitched	chr9	90214836	90222300	6	1921	14740.7	4810.55	1060	DAPK1		DAPK1	25883	0
3_iLuc_LSD1_up62632_lociStitched	chr9	91193562	91204933	3	1456	14738	2439.08	1061		NXNL2	NXNL2	25882	0
1_iLuc_LSD1_up29096_lociStitched	chr18	49165705	49166740	1	1036	14731.5	1587.07	1062			MEX3C	25881	0
5_iLuc_LSD1_up49455_lociStitched	chr5	32027632	32056640	5	2612	14727.4	5212.74	1063	PDZD2		MIR4279	25880	0
6_iLuc_LSD1_up33898_lociStitched	chr2	47261309	47304683	6	3567	14721.1	6801.04	1064	TTC7A		C2orf61	25879	0
1_iLuc_LSD1_up3723_lociStitched	chr1	107469344	107470274	1	931	14708.4	3498.47	1065			PRMT6	25878	0
7_iLuc_LSD1_up58775_lociStitched	chr7	151424571	151460099	7	2940	14697.9	7848.14	1066	PRKAG2		PRKAG2	25877	0
5_iLuc_LSD1_up46264_lociStitched	chr3	194861305	194881621	5	2223	14696.6	8508.34	1067	C3orf21		C3orf21	25876	0
10_iLuc_LSD1_up38230_lociStitched	chr20	4006768	4045494	10	4492	14684.9	6482.73	1068		RNF24	RNF24	25875	0
5_iLuc_LSD1_up10970_lociStitched	chr11	47355357	47377519	5	2309	14669	13396.9	1069	MYBPC3,SPI1	SPI1	MYBPC3	25874	0
3_iLuc_LSD1_up35506_lociStitched	chr2	130363425	130377362	3	1872	14653.4	3919.08	1070			LOC389033	25873	0
2_iLuc_LSD1_up4897_lociStitched	chr1	161500126	161510826	2	2190	14652.6	8808.24	1071		FCGR2A,FCGR2C,FCGR3A,HSPA6	HSPA6	25872	0
7_iLuc_LSD1_up25737_lociStitched	chr17	17743429	17781514	7	3177	14639.9	12290	1072	TOM1L2	MIR33B,SREBF1	SREBF1	25871	0
4_iLuc_LSD1_up57693_lociStitched	chr7	101503821	101526620	4	3065	14634.7	7054.01	1073	CUX1		CUX1	25870	0
2_iLuc_LSD1_up26093_lociStitched	chr17	28362381	28368439	2	1110	14627	4441.12	1074	EFCAB5		CCDC55	25869	0
6_iLuc_LSD1_up4339_lociStitched	chr1	149286792	149300135	6	3434	14621.3	12206.2	1075	LOC388692		LOC388692	25868	0
1_iLuc_LSD1_up65486_lociStitched	chrX	54665740	54666479	1	740	14601.5	3750.35	1076			GNL3L	25867	0
1_iLuc_LSD1_up50050_lociStitched	chr5	73838894	73839702	1	809	14590.9	2972.71	1077			ENC1	25866	0
5_iLuc_LSD1_up2474_lociStitched	chr1	46982543	46999096	5	2830	14583.2	7619.35	1078		DMBX1,KNCN	DMBX1	25865	0
2_iLuc_LSD1_up29471_lociStitched	chr18	68372990	68380006	2	1664	14582.1	1885.2	1079			SOCS6	25864	0
6_iLuc_LSD1_up14286_lociStitched	chr12	31890583	31921184	6	2470	14581.4	4360.64	1080		AMN1,H3F3C	AMN1	25863	0
3_iLuc_LSD1_up19073_lociStitched	chr14	65104734	65116461	3	1442	14581.4	4699.01	1081			PLEKHG3	25862	0
5_iLuc_LSD1_up40832_lociStitched	chr21	45147469	45170573	5	3261	14576.3	12739.5	1082	PDXK	RRP1,CSTB	PDXK	25861	0
2_iLuc_LSD1_up46951_lociStitched	chr4	16157230	16160321	2	1173	14567.9	2027.39	1083			TAPT1	25860	0
3_iLuc_LSD1_up2607_lociStitched	chr1	52378704	52397538	3	2066	14541.7	6622.03	1084	RAB3B	NRD1	NRD1	25859	0
7_iLuc_LSD1_up19660_lociStitched	chr14	91825666	91856886	7	3124	14507.9	7836.22	1085	CCDC88C		CCDC88C	25858	0
5_iLuc_LSD1_up37069_lociStitched	chr2	218178816	218203491	5	1613	14462	4310.72	1086	DIRC3		DIRC3	25857	0
2_iLuc_LSD1_up33497_lociStitched	chr2	28497586	28499449	2	1200	14461.4	3168.78	1087	BRE		FOSL2	25856	0
4_iLuc_LSD1_up33547_lociStitched	chr2	30249087	30261707	4	1710	14460	5771.13	1088			ALK	25855	0
4_iLuc_LSD1_up3343_lociStitched	chr1	85749356	85774038	4	2198	14434	6481.49	1089		C1orf52,BCL10	BCL10	25854	0
7_iLuc_LSD1_up41717_lociStitched	chr22	28144890	28176515	7	3297	14424.2	4392.71	1090	MN1		MN1	25853	0
6_iLuc_LSD1_up64429_lociStitched	chr9	138141847	138174976	6	4026	14421.1	10210.4	1091			OLFM1	25852	0
2_iLuc_LSD1_up8179_lociStitched	chr10	73184236	73196134	2	2065	14418	5803.84	1092	CDH23		CDH23	25851	0
4_iLuc_LSD1_up52918_lociStitched	chr6	28908234	28926682	4	2648	14415.3	7303.56	1093		TRIM27,ZNF311	TRIM27	25850	0
3_iLuc_LSD1_up42279_lociStitched	chr22	39919242	39925665	3	1442	14407.4	8929.25	1094	RPS19BP1	MGAT3,ATF4,CACNA1I,SMCR7L	ATF4	25849	0
3_iLuc_LSD1_up5893_lociStitched	chr1	204462715	204477044	3	3117	14397.8	8174.69	1095		MDM4,PIK3C2B	PIK3C2B	25848	0
3_iLuc_LSD1_up15608_lociStitched	chr12	90479348	90495208	3	2419	14397.7	4293.3	1096			LOC338758	25847	0
4_iLuc_LSD1_up38544_lociStitched	chr20	19955152	19974365	4	3016	14392.5	6486.31	1097	RIN2	NAA20	NAA20	25846	0
7_iLuc_LSD1_up55702_lociStitched	chr7	4778394	4808539	7	2678	14388.2	13640.6	1098	FOXK1	KIAA0415	KIAA0415	25845	0
7_iLuc_LSD1_up350_lociStitched	chr1	7579501	7621347	7	3219	14365.7	9264.7	1099	CAMTA1		VAMP3	25844	0
3_iLuc_LSD1_up28326_lociStitched	chr18	3618266	3625153	3	1231	14356.6	8081.89	1100	DLGAP1	FLJ35776	FLJ35776	25843	0
4_iLuc_LSD1_up49264_lociStitched	chr5	14440534	14452452	4	2152	14344.5	7818.21	1101	TRIO		FAM105A	25842	0
4_iLuc_LSD1_up15549_lociStitched	chr12	89433735	89454262	4	1874	14338.1	3491.64	1102			DUSP6	25841	0
2_iLuc_LSD1_up52545_lociStitched	chr6	15434584	15440257	2	1230	14337.9	4284.25	1103	JARID2		JARID2	25840	0
3_iLuc_LSD1_up31123_lociStitched	chr19	17889142	17899144	3	2332	14337.9	3413.68	1104	FCHO1	INSL3,B3GNT3	B3GNT3	25839	0
2_iLuc_LSD1_up58320_lociStitched	chr7	131580285	131582637	2	1269	14330	2798.41	1105			PODXL	25838	0
5_iLuc_LSD1_up18179_lociStitched	chr13	110299442	110320597	5	2932	14324.1	6312.65	1106			IRS2	25837	0
5_iLuc_LSD1_up11183_lociStitched	chr11	61355055	61377936	5	2929	14321.2	8909.86	1107		SYT7,RPLP0P2	RPLP0P2	25836	0
7_iLuc_LSD1_up49249_lociStitched	chr5	14154376	14202859	7	3085	14302.5	7810.61	1108	TRIO		TRIO	25835	0
3_iLuc_LSD1_up23139_lociStitched	chr16	24320625	24324738	3	1361	14288.6	2215.67	1109	CACNG3		CACNG3	25834	0
3_iLuc_LSD1_up41982_lociStitched	chr22	35873345	35889008	3	1934	14283.1	4672.27	1110		RASD2	RASD2	25833	0
4_iLuc_LSD1_up64758_lociStitched	chrX	2614764	2628485	4	1590	14260.2	7668.67	1111	CD99	XG,XGPY2	CD99	25832	0
2_iLuc_LSD1_up61073_lociStitched	chr8	129799826	129807148	2	965	14252.3	2311.56	1112			LOC728724	25831	0
3_iLuc_LSD1_up4941_lociStitched	chr1	162361409	162369231	3	1372	14250.1	5057.71	1113	SH2D1B	NOS1AP,C1orf226,C1orf111,MIR556	C1orf226	25830	0
4_iLuc_LSD1_up28177_lociStitched	chr17	80241147	80256327	4	2359	14247.9	13742.5	1114		CD7,CSNK1D,SECTM1	CSNK1D	25829	0
3_iLuc_LSD1_up27082_lociStitched	chr17	55888026	55910890	3	2341	14239.7	4931.76	1115		MRPS23	MRPS23	25828	0
2_iLuc_LSD1_up53832_lociStitched	chr6	56707609	56717214	2	2041	14237.5	3048.63	1116			BEND6	25827	0
3_iLuc_LSD1_up50435_lociStitched	chr5	102136244	102144172	3	1411	14236.3	5179.36	1117			PAM	25826	0
4_iLuc_LSD1_up32693_lociStitched	chr19	55946619	55964786	4	2375	14212	8916.36	1118	ISOC2,SHISA7	ZNF628,RPL28,ISOC2,NAT14,SSC5D,UBE2S	SHISA7	25825	0
4_iLuc_LSD1_up39610_lociStitched	chr20	48775904	48796186	4	1827	14209.6	6908.05	1119		UBE2V1,CEBPB,TMEM189-UBE2V1	TMEM189-UBE2V1	25824	0
6_iLuc_LSD1_up34534_lociStitched	chr2	85616496	85648377	6	2959	14203	9232.74	1120	CAPG,ELMOD3	SH2D6,RETSAT	CAPG	25823	0
8_iLuc_LSD1_up55824_lociStitched	chr7	6543150	6596162	8	3450	14191.3	12023.1	1121	GRID2IP	ZDHHC4,KDELR2,C7orf26	GRID2IP	25822	0
1_iLuc_LSD1_up50165_lociStitched	chr5	79067025	79067680	1	656	14176.6	2239.84	1122	CMYA5		CMYA5	25821	0
6_iLuc_LSD1_up41414_lociStitched	chr22	23552847	23585719	6	3619	14171.1	7373.19	1123	BCR	FBXW4P1,BCR	FBXW4P1	25820	0
13_iLuc_LSD1_up11792_lociStitched	chr11	69189018	69230669	13	4619	14157.2	13849	1124			MYEOV	25819	0
7_iLuc_LSD1_up37676_lociStitched	chr2	235875900	235914806	7	4125	14138.4	9376.35	1125	SH3BP4		SH3BP4	25818	0
8_iLuc_LSD1_up56904_lociStitched	chr7	73381402	73433075	8	3425	14127.4	9972.89	1126		ELN	ELN	25817	0
4_iLuc_LSD1_up45095_lociStitched	chr3	134045628	134057222	4	1560	14120.3	4650.35	1127		AMOTL2	AMOTL2	25816	0
7_iLuc_LSD1_up20072_lociStitched	chr14	103541893	103571694	7	2732	14113.8	10591.3	1128	C14orf73	CDC42BPB,TNFAIP2	C14orf73	25815	0
1_iLuc_LSD1_up35911_lociStitched	chr2	157197753	157199385	1	1633	14101.3	3574.24	1129		NR4A2	NR4A2	25814	0
4_iLuc_LSD1_up38729_lociStitched	chr20	30281828	30301520	4	2187	14095.5	4353.9	1130	BCL2L1	TPX2	BCL2L1	25813	0
7_iLuc_LSD1_up10489_lociStitched	chr11	33992477	34019683	7	2831	14095.4	7419.08	1131			CAPRIN1	25812	0
2_iLuc_LSD1_up46065_lociStitched	chr3	189205958	189219171	2	1910	14083.7	4516.2	1132			TP63	25811	0
2_iLuc_LSD1_up24491_lociStitched	chr16	82687213	82689470	2	1454	14079.4	3053.5	1133	CDH13		CDH13	25810	0
3_iLuc_LSD1_up29609_lociStitched	chr19	480143	492222	3	2115	14075.7	11421.9	1134		C19orf20,CDC34,MADCAM1,ODF3L2,SHC2	MADCAM1	25809	0
3_iLuc_LSD1_up64773_lociStitched	chrX	2807697	2820187	3	1633	14068.7	5439.4	1135		ARSD	ARSD	25808	0
3_iLuc_LSD1_up3069_lociStitched	chr1	65466933	65476082	3	1862	14067.5	4841.65	1136		MIR3671,JAK1,MIR101-1	JAK1	25807	0
4_iLuc_LSD1_up1687_lociStitched	chr1	30848999	30853418	4	1884	14065.2	3581.16	1137			LOC100129196	25806	0
5_iLuc_LSD1_up34433_lociStitched	chr2	75049681	75072810	5	3731	14064.7	8546.17	1138	HK2		HK2	25805	0
6_iLuc_LSD1_up41239_lociStitched	chr22	20365724	20394334	6	2554	14064.7	11369.6	1139	PI4KAP1		PI4KAP1	25804	0
4_iLuc_LSD1_up8803_lociStitched	chr10	101736753	101766536	4	1550	14033.7	5381.79	1140	DNMBP	NCRNA00093	DNMBP	25803	0
7_iLuc_LSD1_up43165_lociStitched	chr3	14385096	14433344	7	3452	14020.9	6151.62	1141		SLC6A6	SLC6A6	25802	0
2_iLuc_LSD1_up23996_lociStitched	chr16	66300611	66304891	2	1519	14018.3	4229.5	1142			CDH5	25801	0
1_iLuc_LSD1_up49997_lociStitched	chr5	71603771	71604484	1	714	13991.8	6686.59	1143	MRPS27	PTCD2	MRPS27	25800	0
3_iLuc_LSD1_up19650_lociStitched	chr14	91608627	91621642	3	1737	13978.1	3670.23	1144	C14orf159	SNORA11B	SNORA11B	25799	0
3_iLuc_LSD1_up5614_lociStitched	chr1	198899122	198906819	3	1514	13969.3	6650.21	1145			MIR181A1	25798	0
1_iLuc_LSD1_up14169_lociStitched	chr12	26266956	26267764	1	809	13967.2	3969.95	1146		BHLHE41	BHLHE41	25797	0
1_iLuc_LSD1_up62237_lociStitched	chr9	45356004	45357527	1	1524	13962.3	3825.17	1147			FAM27C	25796	0
3_iLuc_LSD1_up1808_lociStitched	chr1	32520931	32532382	3	1656	13956.5	8656.96	1148		KHDRBS1,TMEM39B,KPNA6	TMEM39B	25795	0
5_iLuc_LSD1_up23184_lociStitched	chr16	25300761	25309983	5	1817	13947.4	2498.24	1149		ZKSCAN2	ZKSCAN2	25794	0
4_iLuc_LSD1_up32988_lociStitched	chr2	7321018	7332456	4	1314	13946.4	2928.13	1150			LOC386597	25793	0
5_iLuc_LSD1_up22665_lociStitched	chr16	5599120	5618507	5	2997	13943.1	5651.31	1151			RBFOX1	25792	0
3_iLuc_LSD1_up8415_lociStitched	chr10	80989900	81011197	3	3142	13932.5	6789.48	1152	ZMIZ1		PPIF	25791	0
2_iLuc_LSD1_up3147_lociStitched	chr1	68844129	68850982	2	1493	13926	5017.77	1153			RPE65	25790	0
4_iLuc_LSD1_up20485_lociStitched	chr15	40558617	40583920	4	3830	13921.7	10688	1154	PAK6,LOC100131244,PLCB2	C15orf52,C15orf56	LOC100131244	25789	0
8_iLuc_LSD1_up47073_lociStitched	chr4	26805141	26841454	8	3321	13911.5	6216.79	1155		STIM2	STIM2	25788	0
3_iLuc_LSD1_up50479_lociStitched	chr5	106716528	106725243	3	1618	13903.9	2434.1	1156	EFNA5		EFNA5	25787	0
3_iLuc_LSD1_up41585_lociStitched	chr22	26412748	26422112	3	1590	13895.2	4229.72	1157	MYO18B		SEZ6L	25786	0
1_iLuc_LSD1_up29327_lociStitched	chr18	59273447	59274302	1	856	13878	2972.58	1158			CDH20	25785	0
3_iLuc_LSD1_up39882_lociStitched	chr20	55606141	55615299	3	2188	13865.2	2415.88	1159			BMP7	25784	0
4_iLuc_LSD1_up45359_lociStitched	chr3	150439538	150462104	4	1679	13864.6	5402.3	1160	SIAH2	FAM194A	FAM194A	25783	0
2_iLuc_LSD1_up22641_lociStitched	chr16	4993173	4995543	2	1600	13850.5	6698.81	1161		PPL,SEC14L5	PPL	25782	0
3_iLuc_LSD1_up32361_lociStitched	chr19	49472482	49482449	3	1487	13829.2	8884.58	1162	GYS1	GYS1,RUVBL2,BAX,FTL,CGB,DHDH,LHB	FTL	25781	0
3_iLuc_LSD1_up15586_lociStitched	chr12	89844701	89855637	3	1484	13817.6	4515.47	1163	POC1B		GALNT4	25780	0
6_iLuc_LSD1_up40325_lociStitched	chr20	62834324	62864565	6	4267	13789.9	11833.3	1164	MYT1	PCMTD2	PCMTD2	25779	0
7_iLuc_LSD1_up32702_lociStitched	chr19	56003216	56051605	7	2449	13786	12779.5	1165	SSC5D,SBK2	ZNF628,ZNF579,SHISA7,ISOC2,NAT14	SBK2	25778	0
4_iLuc_LSD1_up3357_lociStitched	chr1	85986990	85993187	4	1486	13784.6	3093.54	1166	DDAH1		DDAH1	25777	0
6_iLuc_LSD1_up30641_lociStitched	chr19	11353841	11397615	6	4186	13771.3	7997.51	1167	DOCK6	LOC55908,KANK2,TSPAN16	DOCK6	25776	0
5_iLuc_LSD1_up52575_lociStitched	chr6	16713122	16752959	5	2004	13767.7	7573.01	1168	ATXN1		ATXN1	25775	0
3_iLuc_LSD1_up11213_lociStitched	chr11	61652652	61667250	3	3175	13760.1	7044.99	1169	RAB3IL1,FADS3		FADS3	25774	0
2_iLuc_LSD1_up64311_lociStitched	chr9	137097752	137107558	2	1813	13755.9	6837.72	1170			RNU6ATAC	25773	0
2_iLuc_LSD1_up10559_lociStitched	chr11	35651406	35663190	2	962	13743.7	4459.07	1171		TRIM44,FJX1	FJX1	25772	0
3_iLuc_LSD1_up32973_lociStitched	chr2	6450249	6466217	3	2283	13742.1	4301.78	1172			LOC400940	25771	0
1_iLuc_LSD1_up38191_lociStitched	chr20	3441838	3442440	1	603	13729	4244.88	1173		ATRN	ATRN	25770	0
7_iLuc_LSD1_up21613_lociStitched	chr15	78100569	78124793	7	3242	13718.1	5898.54	1174			LOC645752	25769	0
6_iLuc_LSD1_up54707_lociStitched	chr6	134962272	135000136	6	2687	13714.3	4910.96	1175			ALDH8A1	25768	0
2_iLuc_LSD1_up59044_lociStitched	chr8	6110265	6116993	2	1136	13713.7	3961.45	1176			MCPH1	25767	0
5_iLuc_LSD1_up21614_lociStitched	chr15	78151927	78180477	5	2083	13704	7802.72	1177		LOC645752	LOC645752	25766	0
4_iLuc_LSD1_up7123_lociStitched	chr10	11580924	11599845	4	1923	13702.6	6293.12	1178	USP6NL	USP6NL	USP6NL	25765	0
6_iLuc_LSD1_up29209_lociStitched	chr18	55294657	55317173	6	2490	13696.5	5340.8	1179	ATP8B1	FECH,NARS	NARS	25764	0
2_iLuc_LSD1_up62093_lociStitched	chr9	36479122	36488323	2	1867	13684.6	6080.94	1180			RNF38	25763	0
5_iLuc_LSD1_up60092_lociStitched	chr8	58458959	58477309	5	1760	13683.6	3383.74	1181			C8orf71	25762	0
6_iLuc_LSD1_up57072_lociStitched	chr7	76050320	76086774	6	2763	13655.7	8129.24	1182	ZP3	DTX2,SRCRB4D,FDPSL2A	ZP3	25761	0
7_iLuc_LSD1_up24543_lociStitched	chr16	84737462	84776902	7	3036	13654.1	7540.93	1183	USP10		USP10	25760	0
9_iLuc_LSD1_up3346_lociStitched	chr1	85787051	85838613	9	3545	13653.6	6507.12	1184	DDAH1	BCL10	BCL10	25759	0
2_iLuc_LSD1_up30338_lociStitched	chr19	6744425	6754309	2	1965	13649.8	7877.55	1185	TRIP10,SH2D3A	VAV1,C3,GPR108	TRIP10	25758	0
8_iLuc_LSD1_up63152_lociStitched	chr9	115822049	115849533	8	4472	13648.6	9388.53	1186		ZNF883,ZFP37,NCRNA00256B,NCRNA00256A	ZFP37	25757	0
1_iLuc_LSD1_up36007_lociStitched	chr2	162344522	162345574	1	1053	13648	2969.9	1187			TBR1	25756	0
8_iLuc_LSD1_up24457_lociStitched	chr16	81617490	81661526	8	3831	13646.8	8230.33	1188	CMIP		CMIP	25755	0
2_iLuc_LSD1_up28337_lociStitched	chr18	3742214	3750606	2	1262	13637.8	2812.16	1189	DLGAP1		DLGAP1	25754	0
2_iLuc_LSD1_up15189_lociStitched	chr12	65919629	65931244	2	799	13622.1	3146.5	1190			MSRB3	25753	0
2_iLuc_LSD1_up63311_lociStitched	chr9	118353968	118358838	2	909	13610.2	3791.78	1191			C9orf27	25752	0
3_iLuc_LSD1_up39172_lociStitched	chr20	39672325	39687527	3	1310	13593.6	10082	1192	TOP1		TOP1	25751	0
5_iLuc_LSD1_up5786_lociStitched	chr1	202547136	202569734	5	2928	13588.2	7427.96	1193	SYT2,PPP1R12B		PPP1R12B	25750	0
2_iLuc_LSD1_up52523_lociStitched	chr6	15108143	15112127	2	1373	13587.8	3666.87	1194			JARID2	25749	0
5_iLuc_LSD1_up2725_lociStitched	chr1	55023560	55047769	5	3246	13586.1	6228.98	1195	ACOT11	FAM151A	ACOT11	25748	0
3_iLuc_LSD1_up14415_lociStitched	chr12	45279652	45283981	3	1255	13562.8	3718.61	1196	NELL2	NELL2	NELL2	25747	0
6_iLuc_LSD1_up61671_lociStitched	chr9	3906848	3929732	6	1859	13558.8	2048.12	1197	GLIS3	C9orf70	C9orf70	25746	0
4_iLuc_LSD1_up12818_lociStitched	chr11	113944768	113963074	4	1779	13515.3	5273.96	1198	ZBTB16		ZBTB16	25745	0
1_iLuc_LSD1_up7466_lociStitched	chr10	29718922	29719630	1	709	13499.9	2438.71	1199		LOC387647	LOC387647	25744	0
4_iLuc_LSD1_up41087_lociStitched	chr22	18050010	18064184	4	2055	13486.6	9077.03	1200	SLC25A18	ATP6V1E1	SLC25A18	25743	0
5_iLuc_LSD1_up21331_lociStitched	chr15	70785087	70801463	5	3049	13479.1	6525.84	1201			UACA	25742	0
1_iLuc_LSD1_up57240_lociStitched	chr7	84814463	84816533	1	2071	13466.4	3468.08	1202			SEMA3D	25741	0
2_iLuc_LSD1_up51200_lociStitched	chr5	141659810	141670702	2	1482	13452.7	4656.33	1203		SPRY4	SPRY4	25740	0
3_iLuc_LSD1_up35017_lociStitched	chr2	109938581	109949556	3	1606	13449.9	3339.69	1204	SH3RF3	MIR4266	MIR4266	25739	0
3_iLuc_LSD1_up33354_lociStitched	chr2	24712834	24717034	3	2097	13444.6	4581.36	1205			NCOA1	25738	0
5_iLuc_LSD1_up61258_lociStitched	chr8	141348745	141370503	5	2968	13439.9	6666.65	1206	TRAPPC9		TRAPPC9	25737	0
2_iLuc_LSD1_up62299_lociStitched	chr9	69654758	69664710	2	1832	13429.2	4182.83	1207	LOC100133920		ANKRD20A4	25736	0
6_iLuc_LSD1_up27556_lociStitched	chr17	72436469	72459468	6	2882	13415.3	7157.29	1208	GPRC5C	CD300A	CD300A	25735	0
3_iLuc_LSD1_up63327_lociStitched	chr9	118743068	118766408	3	1642	13411.2	2749.45	1209			C9orf27	25734	0
6_iLuc_LSD1_up36320_lociStitched	chr2	177021221	177040290	6	3109	13407.4	7360.63	1210	LOC401022,HOXD3	HOXD4,HOXD11,HOXD10,HOXD9,MIR10B,HOXD1,HOXD8	HOXD3	25733	0
2_iLuc_LSD1_up60258_lociStitched	chr8	70772091	70784141	2	1404	13406.8	5924.98	1211		SLCO5A1	SLCO5A1	25732	0
8_iLuc_LSD1_up42105_lociStitched	chr22	37869882	37912269	8	3149	13398.5	8591.84	1212	CARD10,MFNG	ELFN2,CDC42EP1	MFNG	25731	0
1_iLuc_LSD1_up24708_lociStitched	chr16	86943463	86944370	1	908	13390	2812.15	1213			FOXL1	25730	0
6_iLuc_LSD1_up188_lociStitched	chr1	2603293	2629318	6	2276	13384.7	12747	1214		MMEL1	MMEL1	25729	0
2_iLuc_LSD1_up32299_lociStitched	chr19	48901077	48903867	2	2191	13382.2	6232.02	1215	GRIN2D	KDELR1,GRWD1,TMEM143,SYNGR4	GRIN2D	25728	0
3_iLuc_LSD1_up557_lociStitched	chr1	10994582	11007592	3	2189	13361.3	4973.72	1216	C1orf127		C1orf127	25727	0
4_iLuc_LSD1_up35290_lociStitched	chr2	121561490	121583764	4	3271	13342.1	7279.14	1217	GLI2		GLI2	25726	0
8_iLuc_LSD1_up25287_lociStitched	chr17	6364556	6400436	8	3299	13329.4	9393.38	1218	PITPNM3	FAM64A,AIPL1	FAM64A	25725	0
4_iLuc_LSD1_up41991_lociStitched	chr22	35945341	35958477	4	2211	13323.8	3978.89	1219	RASD2		RASD2	25724	0
2_iLuc_LSD1_up54640_lociStitched	chr6	131445644	131457333	2	1675	13319.6	4555.2	1220		AKAP7	AKAP7	25723	0
4_iLuc_LSD1_up8287_lociStitched	chr10	75700494	75726287	4	1654	13319.5	7585.72	1221		PLAU,VCL,C10orf55	C10orf55	25722	0
3_iLuc_LSD1_up51209_lociStitched	chr5	141769050	141783302	3	2521	13294.3	4604.82	1222			SPRY4	25721	0
5_iLuc_LSD1_up37213_lociStitched	chr2	220592508	220624380	5	2798	13284.2	2572.07	1223			SLC4A3	25720	0
12_iLuc_LSD1_up55389_lociStitched	chr7	475949	525714	12	4614	13282.3	12973.7	1224		PDGFA,FLJ44511	PDGFA	25719	0
1_iLuc_LSD1_up40333_lociStitched	chr20	62917184	62918929	1	1746	13282.2	8184.22	1225		PCMTD2	PCMTD2	25718	0
6_iLuc_LSD1_up1558_lociStitched	chr1	27957771	27989923	6	3591	13272.3	5559.08	1226	FGR	IFI6,AHDC1,FGR	FGR	25717	0
3_iLuc_LSD1_up11661_lociStitched	chr11	67187456	67201448	3	1981	13258.8	11487.4	1227	CARNS1,RPS6KB2	CLCF1,PPP1CA,CABP4,TBC1D10C,PTPRCAP,CORO1B,AIP,GPR152,TMEM134,CARNS1,RAD9A	RPS6KB2	25716	0
2_iLuc_LSD1_up34218_lociStitched	chr2	69056197	69064619	2	1216	13253.7	3410.91	1228		BMP10	BMP10	25715	0
1_iLuc_LSD1_up3528_lociStitched	chr1	93250059	93251187	1	1129	13224.9	7863.29	1229	EVI5	RPL5	EVI5	25714	0
2_iLuc_LSD1_up1058_lociStitched	chr1	20091821	20098955	2	1318	13215	2536.85	1230	TMCO4	RNF186	TMCO4	25713	0
1_iLuc_LSD1_up34825_lociStitched	chr2	97330819	97331443	1	625	13213.4	2133.96	1231	FER1L5	KIAA1310	FER1L5	25712	0
5_iLuc_LSD1_up5736_lociStitched	chr1	201671882	201689283	5	2321	13209.1	8523.01	1232	NAV1	NAV1	NAV1	25711	0
1_iLuc_LSD1_up7535_lociStitched	chr10	32048604	32049625	1	1022	13198	2347.69	1233			ARHGAP12	25710	0
1_iLuc_LSD1_up36289_lociStitched	chr2	176268141	176268909	1	769	13188.2	4213.09	1234			ATP5G3	25709	0
9_iLuc_LSD1_up4012_lociStitched	chr1	115822588	115875889	9	3466	13186.7	6635.97	1235	NGF		NGF	25708	0
5_iLuc_LSD1_up32601_lociStitched	chr19	54382425	54411766	5	2816	13182.9	9268.82	1236	PRKCG	MYADM,CACNG7	PRKCG	25707	0
3_iLuc_LSD1_up61059_lociStitched	chr8	129182766	129189565	3	1625	13171.7	5055.06	1237		MIR1208	MIR1208	25706	0
5_iLuc_LSD1_up42565_lociStitched	chr22	45005273	45030336	5	2748	13170.6	2929.86	1238		PRR5,NCRNA00207	PRR5	25705	0
11_iLuc_LSD1_up57660_lociStitched	chr7	101178282	101219155	11	4231	13169.3	6748.13	1239	EMID2		MYL10	25704	0
6_iLuc_LSD1_up5947_lociStitched	chr1	205441617	205465118	6	3695	13167.6	7774.13	1240		MIR135B,CDK18	CDK18	25703	0
5_iLuc_LSD1_up29015_lociStitched	chr18	46753919	46777609	5	2062	13162.2	4058.1	1241	DYM		DYM	25702	0
4_iLuc_LSD1_up765_lociStitched	chr1	16339419	16359836	4	2425	13152.6	9481.65	1242	CLCNKA,HSPB7	CLCNKB,ZBTB17,C1orf64,FAM131C	CLCNKA	25701	0
3_iLuc_LSD1_up11768_lociStitched	chr11	68968131	68985519	3	1538	13145.3	4734.75	1243			MYEOV	25700	0
4_iLuc_LSD1_up38039_lociStitched	chr20	614737	626399	4	3441	13144.2	4767.43	1244		TCF15,SRXN1,SCRT2	SRXN1	25699	0
2_iLuc_LSD1_up46087_lociStitched	chr3	189949425	189956758	2	1096	13115.8	3044.66	1245			CLDN1	25698	0
1_iLuc_LSD1_up63307_lociStitched	chr9	118176133	118176822	1	690	13109.3	1712.92	1246			2020-12-01	25697	0
6_iLuc_LSD1_up39955_lociStitched	chr20	56771292	56812363	6	3352	13101.6	7043.68	1247	PPP4R1L	C20orf85	C20orf85	25696	0
2_iLuc_LSD1_up18427_lociStitched	chr14	22881475	22885441	2	1453	13096.1	5155.01	1248			DAD1	25695	0
4_iLuc_LSD1_up54791_lociStitched	chr6	140364561	140373420	4	1399	13093.6	4234.6	1249			MIR3668	25694	0
1_iLuc_LSD1_up32802_lociStitched	chr19	58912374	58913111	1	738	13088.9	6197.14	1250		LOC646862,A1BG,ZNF837,A1BG-AS1,ZNF497,ZNF324B,RPS5,ZNF584,ZNF132	LOC646862	25693	0
3_iLuc_LSD1_up10154_lociStitched	chr11	16023155	16044236	3	1547	13087.1	4376.42	1251	SOX6		SOX6	25692	0
3_iLuc_LSD1_up36468_lociStitched	chr2	183866693	183875161	3	1176	13068.7	4648.93	1252	NCKAP1	NCKAP1	NCKAP1	25691	0
4_iLuc_LSD1_up23974_lociStitched	chr16	65689805	65707305	4	3063	13065.5	3946.25	1253			LOC283867	25690	0
8_iLuc_LSD1_up22730_lociStitched	chr16	9219870	9254320	8	3154	13049.7	10445.2	1254		C16orf72	C16orf72	25689	0
4_iLuc_LSD1_up56322_lociStitched	chr7	34014061	34027338	4	2194	13039.3	1574.65	1255	BMPER		BMPER	25688	0
2_iLuc_LSD1_up51844_lociStitched	chr5	172184578	172192830	2	1825	13019.2	5692.23	1256		DUSP1	DUSP1	25687	0
5_iLuc_LSD1_up7131_lociStitched	chr10	11695881	11727409	5	3764	13017.9	4243.67	1257		USP6NL	USP6NL	25686	0
5_iLuc_LSD1_up12861_lociStitched	chr11	116864365	116889364	5	1664	13012	6217.25	1258	SIK3		SIK3	25685	0
1_iLuc_LSD1_up5068_lociStitched	chr1	167683428	167684862	1	1435	12993.2	8703.23	1259		MPZL1	MPZL1	25684	0
3_iLuc_LSD1_up31946_lociStitched	chr19	44057424	44067441	3	1609	12964	1953.32	1260	XRCC1	ZNF576,ETHE1,LOC390940,PHLDB3,ZNF575,SRRM5,IRGQ	XRCC1	25683	0
5_iLuc_LSD1_up13532_lociStitched	chr11	133894343	133922975	5	2755	12958.8	9150.79	1261	LOC100128239	JAM3	LOC100128239	25682	0
2_iLuc_LSD1_up62555_lociStitched	chr9	89257424	89263993	2	1486	12950.1	3275.96	1262			ZCCHC6	25681	0
9_iLuc_LSD1_up27869_lociStitched	chr17	76246858	76288482	9	3452	12949.2	10639.1	1263		BIRC5,LOC283999,EPR1	LOC283999	25680	0
2_iLuc_LSD1_up43629_lociStitched	chr3	44991761	45004524	2	1086	12940.4	5294.09	1264	ZDHHC3	EXOSC7	ZDHHC3	25679	0
1_iLuc_LSD1_up18413_lociStitched	chr14	21923882	21924746	1	865	12933	5401.38	1265		RAB2B,CHD8,TOX4	CHD8	25678	0
1_iLuc_LSD1_up60487_lociStitched	chr8	94746048	94747023	1	976	12921.2	2107.85	1266	RBM12B	FAM92A1,LOC642924,C8orf39,TMEM67	C8orf39	25677	0
2_iLuc_LSD1_up54370_lociStitched	chr6	111862045	111874058	2	1417	12921.2	4000.33	1267	LOC643749	TRAF3IP2	TRAF3IP2	25676	0
5_iLuc_LSD1_up37834_lociStitched	chr2	240171504	240189541	5	3138	12919.9	10055.6	1268	HDAC4	MIR4269	MIR4269	25675	0
4_iLuc_LSD1_up4807_lociStitched	chr1	159843285	159860237	4	2054	12910.6	3924.39	1269	CCDC19	TAGLN2,SLAMF8,C1orf204,VSIG8	CCDC19	25674	0
1_iLuc_LSD1_up22071_lociStitched	chr15	97380507	97381655	1	1149	12909.1	2242.16	1270			SPATA8	25673	0
2_iLuc_LSD1_up60242_lociStitched	chr8	70438883	70449602	2	1148	12904.6	4130.03	1271	SULF1	SULF1	SULF1	25672	0
2_iLuc_LSD1_up12611_lociStitched	chr11	106858713	106869243	2	1620	12899.2	3561.25	1272	GUCY1A2		GUCY1A2	25671	0
5_iLuc_LSD1_up8971_lociStitched	chr10	105302389	105333835	5	3487	12899.1	7216.86	1273	NEURL		NEURL	25670	0
1_iLuc_LSD1_up5129_lociStitched	chr1	170463128	170463951	1	824	12893.4	2606.85	1274		GORAB	GORAB	25669	0
5_iLuc_LSD1_up3589_lociStitched	chr1	95193410	95221635	5	2374	12893.2	6728.84	1275			SLC44A3	25668	0
7_iLuc_LSD1_up64502_lociStitched	chr9	139063657	139086752	7	3429	12889.3	12464.4	1276		LHX3	LHX3	25667	0
1_iLuc_LSD1_up32939_lociStitched	chr2	4199080	4199915	1	836	12884.3	2812.36	1277			ALLC	25666	0
3_iLuc_LSD1_up16544_lociStitched	chr12	122264635	122278086	3	1765	12880.7	10003.5	1278	HPD,SETD1B	PSMD9,RHOF,LOC338799	HPD	25665	0
3_iLuc_LSD1_up40752_lociStitched	chr21	43834921	43851056	3	1962	12880.6	5392.32	1279	UBASH3A	TFF1,TMPRSS3,UBASH3A	UBASH3A	25664	0
10_iLuc_LSD1_up60907_lociStitched	chr8	126374771	126431629	10	4013	12878.3	9199.62	1280	NSMCE2	TRIB1	TRIB1	25663	0
4_iLuc_LSD1_up38075_lociStitched	chr20	1396670	1408743	4	1705	12877.1	4189.33	1281		FKBP1A,NSFL1C	FKBP1A	25662	0
5_iLuc_LSD1_up38529_lociStitched	chr20	19716147	19739915	5	2711	12872.7	5471.39	1282			RIN2	25661	0
2_iLuc_LSD1_up15388_lociStitched	chr12	76371525	76373253	2	1032	12869.1	3668.89	1283			PHLDA1	25660	0
1_iLuc_LSD1_up48137_lociStitched	chr4	129731979	129733877	1	1899	12857.8	5517.49	1284	PHF17		PHF17	25659	0
5_iLuc_LSD1_up9316_lociStitched	chr10	121415139	121446223	5	2210	12853.2	9362.5	1285	BAG3	INPP5F	BAG3	25658	0
4_iLuc_LSD1_up27049_lociStitched	chr17	55497857	55518693	4	2805	12851.6	4821.45	1286	MSI2		MSI2	25657	0
1_iLuc_LSD1_up15348_lociStitched	chr12	74710844	74711613	1	770	12847.8	2186.04	1287			ATXN7L3B	25656	0
5_iLuc_LSD1_up59845_lociStitched	chr8	38480484	38508775	5	3030	12846.9	4427.54	1288			TACC1	25655	0
5_iLuc_LSD1_up56891_lociStitched	chr7	73265599	73286406	5	2145	12831.7	6094.37	1289	WBSCR28	CLDN4,WBSCR27	WBSCR28	25654	0
4_iLuc_LSD1_up45008_lociStitched	chr3	129360271	129384230	4	1677	12830	4497.1	1290	TMCC1	PLXND1	TMCC1	25653	0
5_iLuc_LSD1_up7952_lociStitched	chr10	63785806	63814596	5	1859	12825.9	5755.12	1291	ARID5B		ARID5B	25652	0
4_iLuc_LSD1_up13484_lociStitched	chr11	132542065	132565465	4	2619	12823.2	3729.96	1292	OPCML		OPCML	25651	0
6_iLuc_LSD1_up57554_lociStitched	chr7	100087141	100122257	6	2714	12817.3	6787.92	1293	C7orf51	C7orf61,TSC22D4,AGFG2,SAP25	C7orf51	25650	0
2_iLuc_LSD1_up65458_lociStitched	chrX	53117506	53123743	2	1869	12803.9	5990.64	1294	TSPYL2	GPR173	TSPYL2	25649	0
4_iLuc_LSD1_up52147_lociStitched	chr6	2846482	2858533	4	2330	12803	8077.79	1295	MGC39372	SERPINB1,SERPINB9	SERPINB1	25648	0
7_iLuc_LSD1_up53466_lociStitched	chr6	41529627	41572175	7	2998	12794.2	9398.85	1296	FOXP4	MDFI,FOXP4	FOXP4	25647	0
6_iLuc_LSD1_up51425_lociStitched	chr5	149672864	149697098	6	2578	12778.6	5762.85	1297	ARSI	TCOF1,CAMK2A	ARSI	25646	0
2_iLuc_LSD1_up33553_lociStitched	chr2	30338130	30350608	2	1357	12763.7	7752.58	1298		YPEL5	YPEL5	25645	0
3_iLuc_LSD1_up37280_lociStitched	chr2	223171833	223190197	3	2700	12752	5404.53	1299		CCDC140,PAX3	PAX3	25644	0
2_iLuc_LSD1_up27075_lociStitched	chr17	55740017	55749651	2	1081	12746.7	4704.28	1300	MSI2		MRPS23	25643	0
5_iLuc_LSD1_up63454_lociStitched	chr9	124394756	124414201	5	2762	12740.4	5697.39	1301	DAB2IP		DAB2IP	25642	0
2_iLuc_LSD1_up18365_lociStitched	chr13	114884218	114890789	2	1488	12739.9	4273.78	1302	RASA3		RASA3	25641	0
3_iLuc_LSD1_up14357_lociStitched	chr12	42187994	42195337	3	1643	12737.9	2995.21	1303			GXYLT1	25640	0
3_iLuc_LSD1_up30969_lociStitched	chr19	15666619	15677857	3	1741	12731.5	6457.35	1304		CYP4F8,CYP4F22	CYP4F22	25639	0
3_iLuc_LSD1_up54756_lociStitched	chr6	138863154	138868436	3	1278	12725.4	2454.55	1305	NHSL1	NHSL1	NHSL1	25638	0
6_iLuc_LSD1_up37025_lociStitched	chr2	217342978	217377585	6	2881	12725	5990.47	1306	RPL37A,SMARCAL1		RPL37A	25637	0
5_iLuc_LSD1_up60544_lociStitched	chr8	97523219	97546465	5	1882	12710.9	4228.45	1307	SDC2		SDC2	25636	0
4_iLuc_LSD1_up27501_lociStitched	chr17	71278248	71301743	4	2445	12710.8	5056.12	1308	CDC42EP4	C17orf80,FAM104A,CPSF4L	CDC42EP4	25635	0
8_iLuc_LSD1_up61331_lociStitched	chr8	142344343	142372553	8	3342	12700.1	9035.66	1309	LOC731779,GPR20		LOC731779	25634	0
1_iLuc_LSD1_up50231_lociStitched	chr5	82768734	82770561	1	1828	12697.8	2492.94	1310	VCAN	VCAN	VCAN	25633	0
2_iLuc_LSD1_up47864_lociStitched	chr4	110127939	110137833	2	1611	12697	3084.95	1311	COL25A1		COL25A1	25632	0
1_iLuc_LSD1_up53151_lociStitched	chr6	33738913	33740096	1	1184	12674.7	4172.09	1312	LEMD2	IP6K3,MLN	LEMD2	25631	0
5_iLuc_LSD1_up13509_lociStitched	chr11	132885127	132910650	5	2107	12672.2	4055.6	1313	OPCML		OPCML	25630	0
4_iLuc_LSD1_up11891_lociStitched	chr11	71097317	71116166	4	1588	12662.8	3771.68	1314		NADSYN1,DHCR7	DHCR7	25629	0
3_iLuc_LSD1_up47605_lociStitched	chr4	87465179	87482376	3	1268	12662.2	5236.49	1315		PTPN13	PTPN13	25628	0
6_iLuc_LSD1_up39699_lociStitched	chr20	49596747	49631856	6	2397	12649.8	6010.66	1316	KCNG1	DPM1,MOCS3,ADNP	KCNG1	25627	0
4_iLuc_LSD1_up2815_lociStitched	chr1	58057482	58089564	4	2093	12643.5	4898.92	1317	DAB1		C8B	25626	0
2_iLuc_LSD1_up45892_lociStitched	chr3	184285884	184292701	2	1883	12637.4	6092.35	1318	EPHB3		EPHB3	25625	0
3_iLuc_LSD1_up37439_lociStitched	chr2	228270897	228280991	3	1420	12613.5	3713.58	1319		TM4SF20	TM4SF20	25624	0
6_iLuc_LSD1_up63232_lociStitched	chr9	116992006	117028726	6	2519	12613.3	9088.2	1320	COL27A1	MIR455	MIR455	25623	0
5_iLuc_LSD1_up665_lociStitched	chr1	12690573	12719389	5	2520	12609.9	4743.11	1321	AADACL4	DHRS3	AADACL4	25622	0
2_iLuc_LSD1_up37305_lociStitched	chr2	223906369	223908421	2	1083	12609.3	4559.95	1322		KCNE4	KCNE4	25621	0
6_iLuc_LSD1_up25037_lociStitched	chr17	1018277	1057677	6	2558	12600.1	11800.3	1323	ABR	ABR	ABR	25620	0
5_iLuc_LSD1_up21155_lociStitched	chr15	67127198	67155687	5	2784	12592.1	5341.69	1324			SMAD6	25619	0
2_iLuc_LSD1_up63436_lociStitched	chr9	124113324	124125593	2	1166	12588	5442.53	1325	STOM		STOM	25618	0
2_iLuc_LSD1_up13082_lociStitched	chr11	121582626	121594156	2	1521	12570	2520.46	1326			SORL1	25617	0
2_iLuc_LSD1_up20674_lociStitched	chr15	45196874	45203935	2	1461	12565.8	3165.45	1327		C15orf43	C15orf43	25616	0
5_iLuc_LSD1_up52840_lociStitched	chr6	27637666	27662206	5	2765	12552.2	5590.21	1328			HIST1H2BL	25615	0
1_iLuc_LSD1_up29381_lociStitched	chr18	61044566	61045129	1	564	12550.5	2370.23	1329		VPS4B,KDSR	KDSR	25614	0
7_iLuc_LSD1_up25657_lociStitched	chr17	16752568	16777962	7	3695	12549.7	6731.95	1330		KRT16P2	KRT16P2	25613	0
1_iLuc_LSD1_up19364_lociStitched	chr14	75725485	75726478	1	994	12548.6	6371.49	1331		FOS	FOS	25612	0
7_iLuc_LSD1_up35406_lociStitched	chr2	127948986	127993534	7	4781	12540.3	6985.13	1332	CYP27C1		CYP27C1	25611	0
1_iLuc_LSD1_up31808_lociStitched	chr19	41168777	41170039	1	1263	12532.2	3506.85	1333		NUMBL	NUMBL	25610	0
6_iLuc_LSD1_up17100_lociStitched	chr13	24844688	24853680	6	2871	12527.7	5133.53	1334	SPATA13	C1QTNF9	C1QTNF9	25609	0
5_iLuc_LSD1_up5838_lociStitched	chr1	203409369	203433134	5	2839	12521.8	5145.12	1335		PRELP,OPTC	PRELP	25608	0
1_iLuc_LSD1_up14021_lociStitched	chr12	15431782	15432650	1	869	12515.1	2360.44	1336		PTPRO	PTPRO	25607	0
6_iLuc_LSD1_up60772_lociStitched	chr8	119087209	119121314	6	2360	12513.1	7683.86	1337	EXT1		EXT1	25606	0
7_iLuc_LSD1_up48857_lociStitched	chr4	184319670	184344635	7	2429	12512.5	7080.07	1338		CDKN2AIP	CDKN2AIP	25605	0
3_iLuc_LSD1_up46107_lociStitched	chr3	190303451	190315413	3	2090	12497.9	5636.49	1339	IL1RAP		IL1RAP	25604	0
3_iLuc_LSD1_up8235_lociStitched	chr10	74014736	74021002	3	1805	12489.4	4804.14	1340		DDIT4,ANAPC16,ASCC1	DDIT4	25603	0
2_iLuc_LSD1_up49647_lociStitched	chr5	42970777	42979667	2	1245	12488.7	3159.51	1341		LOC648987	LOC648987	25602	0
iLuc_LSD1_up28079	chr17	79319098	79320491	1	1394	12486.7	8422.08	1342		C17orf55,TMEM105	TMEM105	25601	0
1_iLuc_LSD1_up33701_lociStitched	chr2	38964288	38965456	1	1169	12477.2	4516.66	1343		SRSF7,GEMIN6	SRSF7	25600	0
7_iLuc_LSD1_up1018_lociStitched	chr1	19372501	19389960	7	2713	12474.5	6161.28	1344			IFFO2	25599	0
3_iLuc_LSD1_up51002_lociStitched	chr5	138709454	138729133	3	2490	12470.6	10071.7	1345	SLC23A1,MZB1,LOC389333	SPATA24,DNAJC18,PAIP2,SLC23A1	SLC23A1	25598	0
2_iLuc_LSD1_up31725_lociStitched	chr19	39888025	39894689	2	2510	12469.7	11368.8	1346	MED29	PLEKHG2,SUPT5H,RPS16,ZFP36,PAF1	ZFP36	25597	0
1_iLuc_LSD1_up27853_lociStitched	chr17	76136428	76137103	1	676	12455.9	8913.71	1347	TMC8	C17orf99,AFMID,TMC6,SYNGR2,TK1	C17orf99	25596	0
3_iLuc_LSD1_up26494_lociStitched	chr17	41437827	41446605	3	2991	12450.7	10178.1	1348		ARL4D,LOC100130581	LOC100130581	25595	0
iLuc_LSD1_up30822	chr19	13936283	13937365	1	1083	12444.1	5933.26	1349	ZSWIM4	MIR181C,MIR27A,MIR24-2,MIR23A,MIR181D,LOC284454	LOC284454	25594	0
1_iLuc_LSD1_up7065_lociStitched	chr10	6260757	6261579	1	823	12441.9	2571.71	1350	PFKFB3		PFKFB3	25593	0
1_iLuc_LSD1_up14118_lociStitched	chr12	24531391	24532119	1	729	12437.2	3363	1351	SOX5		MIR920	25592	0
4_iLuc_LSD1_up60418_lociStitched	chr8	82019109	82045120	4	2796	12407.2	2671.33	1352	PAG1		PAG1	25591	0
5_iLuc_LSD1_up326_lociStitched	chr1	7345029	7359911	5	2250	12407.1	5303.94	1353	CAMTA1		VAMP3	25590	0
4_iLuc_LSD1_up18214_lociStitched	chr13	110954042	110979955	4	4258	12402	8623.85	1354	COL4A2,COL4A1		COL4A2	25589	0
3_iLuc_LSD1_up53670_lociStitched	chr6	45404446	45422482	3	1922	12401.6	3769.52	1355	RUNX2		RUNX2	25588	0
2_iLuc_LSD1_up14249_lociStitched	chr12	30947939	30960550	2	1929	12397.9	3923.28	1356		CAPRIN2	CAPRIN2	25587	0
4_iLuc_LSD1_up44453_lociStitched	chr3	106339385	106354472	4	1548	12397	3037.01	1357			LOC100302640	25586	0
iLuc_LSD1_up30828	chr19	13972252	13973282	1	1031	12385.6	4393.67	1358		MIR181C,MIR23A,MIR27A,MIR24-2,MIR181D,CC2D1A,NANOS3,C19orf57,LOC284454	MIR181C	25585	0
4_iLuc_LSD1_up35951_lociStitched	chr2	159974776	159997176	4	1788	12376	5647.04	1359	TANC1		WDSUB1	25584	0
6_iLuc_LSD1_up7754_lociStitched	chr10	45352883	45398938	6	3475	12375	4904.86	1360	LOC220980	TMEM72	TMEM72	25583	0
5_iLuc_LSD1_up5829_lociStitched	chr1	203289735	203317469	5	2600	12374.9	5954.49	1361	FMOD	LOC730227,BTG2	FMOD	25582	0
3_iLuc_LSD1_up13525_lociStitched	chr11	133804646	133821839	3	2970	12373.8	6167.13	1362	IGSF9B	LOC283174	IGSF9B	25581	0
6_iLuc_LSD1_up20881_lociStitched	chr15	57819547	57852249	6	2044	12367.9	5637.82	1363	CGNL1	GCOM1	GCOM1	25580	0
3_iLuc_LSD1_up17675_lociStitched	chr13	60105579	60117963	3	1422	12362.9	3200.03	1364			DIAPH3	25579	0
6_iLuc_LSD1_up51229_lociStitched	chr5	142092814	142123586	6	2838	12355	5646.66	1365		FGF1,ARHGAP26	FGF1	25578	0
4_iLuc_LSD1_up56972_lociStitched	chr7	74194244	74215061	4	2297	12354.9	10539.6	1366	GTF2IRD2,NCF1		NCF1	25577	0
6_iLuc_LSD1_up54617_lociStitched	chr6	130065492	130096467	6	2919	12346.6	3955.51	1367		ARHGAP18	ARHGAP18	25576	0
5_iLuc_LSD1_up35203_lociStitched	chr2	119932026	119966860	5	1761	12334.7	5326.12	1368		STEAP3,C1QL2	STEAP3	25575	0
3_iLuc_LSD1_up25597_lociStitched	chr17	15546195	15555298	3	1458	12330	4855.54	1369	TRIM16	ZNF286A,CDRT1	CDRT1	25574	0
3_iLuc_LSD1_up57048_lociStitched	chr7	75843586	75864785	3	1374	12327.2	3381.24	1370	SRRM3		SRRM3	25573	0
4_iLuc_LSD1_up13477_lociStitched	chr11	132321894	132337067	4	1519	12323.5	3825.11	1371	OPCML		OPCML	25572	0
6_iLuc_LSD1_up40898_lociStitched	chr21	46161464	46198660	6	3406	12315.6	10905.9	1372	UBE2G2	SUMO3,KRTAP10-12,UBE2G2,C21orf29	UBE2G2	25571	0
1_iLuc_LSD1_up40686_lociStitched	chr21	42462680	42463743	1	1064	12302.7	3155.09	1373			C21orf130	25570	0
6_iLuc_LSD1_up39024_lociStitched	chr20	36007293	36023556	6	2242	12301.3	5479	1374	SRC		SRC	25569	0
6_iLuc_LSD1_up8983_lociStitched	chr10	105456245	105479225	6	2148	12301.2	7052.56	1375	SH3PXD2A		SH3PXD2A	25568	0
3_iLuc_LSD1_up31482_lociStitched	chr19	33952712	33965136	3	1761	12288.6	4262.67	1376	PEPD		PEPD	25567	0
1_iLuc_LSD1_up23690_lociStitched	chr16	53164157	53165772	1	1616	12282.4	5646.85	1377	CHD9		CHD9	25566	0
3_iLuc_LSD1_up60875_lociStitched	chr8	125748385	125764578	3	1499	12259.7	2848.35	1378		MTSS1	MTSS1	25565	0
1_iLuc_LSD1_up62549_lociStitched	chr9	89164158	89164713	1	556	12255.3	3467.64	1379			ZCCHC6	25564	0
4_iLuc_LSD1_up13110_lociStitched	chr11	122376347	122395526	4	2102	12245.8	2738.76	1380			UBASH3B	25563	0
3_iLuc_LSD1_up61132_lociStitched	chr8	131358595	131371362	3	2483	12235.9	5697.91	1381	ASAP1	ASAP1-IT	ASAP1	25562	0
5_iLuc_LSD1_up27051_lociStitched	chr17	55540949	55559691	5	2189	12229.2	5193.41	1382	MSI2		MSI2	25561	0
3_iLuc_LSD1_up13719_lociStitched	chr12	3260087	3278371	3	2259	12226.5	6092.23	1383	TSPAN9		TSPAN9	25560	0
3_iLuc_LSD1_up44703_lociStitched	chr3	122857494	122871197	3	2518	12221.7	5134.51	1384	PDIA5	SEC22A	SEC22A	25559	0
5_iLuc_LSD1_up20922_lociStitched	chr15	60663623	60685961	5	2427	12207.7	7329.1	1385	ANXA2	ANXA2	ANXA2	25558	0
3_iLuc_LSD1_up51702_lociStitched	chr5	167361341	167379822	3	1695	12206.7	4104.63	1386	ODZ2		WWC1	25557	0
1_iLuc_LSD1_up12734_lociStitched	chr11	111797383	111798257	1	875	12201.7	9623.35	1387	C11orf52	DIXDC1,HSPB2,FDXACB1,CRYAB,C11orf1	C11orf52	25556	0
5_iLuc_LSD1_up51195_lociStitched	chr5	141585367	141603824	5	2566	12187.2	4158.36	1388			NDFIP1	25555	0
1_iLuc_LSD1_up57911_lociStitched	chr7	108411285	108412168	1	884	12176	3159.2	1389			C7orf66	25554	0
1_iLuc_LSD1_up32173_lociStitched	chr19	47141533	47143051	1	1519	12175.4	4339.2	1390		CALM3,PTGIR,GNG8,DACT3	GNG8	25553	0
1_iLuc_LSD1_up62023_lociStitched	chr9	34665007	34666208	1	1202	12172	9030.92	1391		DCTN3,CCL27,ARID3C,CCL21,IL11RA,SIGMAR1,GALT,CCL19	CCL27	25552	0
2_iLuc_LSD1_up14208_lociStitched	chr12	27769642	27772724	2	1199	12164.3	1913.31	1392	PPFIBP1		REP15	25551	0
1_iLuc_LSD1_up45276_lociStitched	chr3	146463944	146464432	1	489	12143.9	854.049	1393			PLSCR5	25550	0
5_iLuc_LSD1_up21181_lociStitched	chr15	67426744	67450997	5	2792	12143.5	5270.18	1394	SMAD3	SMAD3	SMAD3	25549	0
5_iLuc_LSD1_up40990_lociStitched	chr21	47026812	47038912	5	2789	12139.9	5631.34	1395			SLC19A1	25548	0
6_iLuc_LSD1_up29167_lociStitched	chr18	53006112	53029726	6	2373	12125.8	4489.02	1396	TCF4		TCF4	25547	0
1_iLuc_LSD1_up33144_lociStitched	chr2	11969727	11970629	1	903	12119.5	4184.65	1397		MIR4262	MIR4262	25546	0
4_iLuc_LSD1_up5086_lociStitched	chr1	168426489	168450671	4	1648	12112.8	5148.35	1398			XCL2	25545	0
9_iLuc_LSD1_up46220_lociStitched	chr3	194282193	194325730	9	3064	12112	9891.61	1399	TMEM44	TMEM44	TMEM44	25544	0
1_iLuc_LSD1_up55137_lociStitched	chr6	159290439	159291268	1	830	12111.7	7282.43	1400		EZR,OSTCL,C6orf99	OSTCL	25543	0
2_iLuc_LSD1_up27462_lociStitched	chr17	70147934	70155650	2	954	12106.4	1395.82	1401		SOX9	SOX9	25542	0
3_iLuc_LSD1_up49759_lociStitched	chr5	53997073	53999275	3	1071	12101.3	2809.31	1402			SNX18	25541	0
4_iLuc_LSD1_up4988_lociStitched	chr1	163492877	163508029	4	1530	12098.9	1680.36	1403			NUF2	25540	0
2_iLuc_LSD1_up51267_lociStitched	chr5	144615505	144626401	2	1974	12097.8	3434.42	1404			PRELID2	25539	0
2_iLuc_LSD1_up2112_lociStitched	chr1	39857604	39864827	2	1198	12072.5	7616.65	1405	MACF1	KIAA0754	KIAA0754	25538	0
2_iLuc_LSD1_up53380_lociStitched	chr6	39329718	39336051	2	1603	12062.5	3289.36	1406	KIF6	KCNK17,KCNK16	KCNK16	25537	0
3_iLuc_LSD1_up45161_lociStitched	chr3	138542675	138564966	3	1975	12061.7	4848.29	1407			PIK3CB	25536	0
5_iLuc_LSD1_up21962_lociStitched	chr15	91189925	91217354	5	2973	12060.5	4950.93	1408		BLM	BLM	25535	0
4_iLuc_LSD1_up36999_lociStitched	chr2	216636625	216661202	4	1522	12055	4608.19	1409	LOC646324		LOC646324	25534	0
2_iLuc_LSD1_up11957_lociStitched	chr11	72532803	72541386	2	1382	12052.2	9280.8	1410	ATG16L2	STARD10	ATG16L2	25533	0
3_iLuc_LSD1_up6718_lociStitched	chr1	236073758	236082959	3	1443	12051.5	2790.66	1411		LYST	LYST	25532	0
5_iLuc_LSD1_up36293_lociStitched	chr2	176286670	176320115	5	2786	12046.9	3722.43	1412			ATP5G3	25531	0
2_iLuc_LSD1_up54112_lociStitched	chr6	90927944	90940650	2	1856	12038.9	3679.66	1413	BACH2		BACH2	25530	0
3_iLuc_LSD1_up13351_lociStitched	chr11	129183825	129202026	3	1427	12038.1	5438.46	1414		BARX2	BARX2	25529	0
5_iLuc_LSD1_up13391_lociStitched	chr11	129958952	129993866	5	2192	12034.9	6151.85	1415	APLP2	ST14,APLP2	APLP2	25528	0
1_iLuc_LSD1_up46051_lociStitched	chr3	188665230	188666279	1	1050	12027.1	3602.06	1416			TPRG1	25527	0
1_iLuc_LSD1_up21238_lociStitched	chr15	68913083	68913869	1	787	12021.8	3693.96	1417	CORO2B	CORO2B	CORO2B	25526	0
6_iLuc_LSD1_up14870_lociStitched	chr12	54608494	54623952	6	2349	12021.7	6619.12	1418		SMUG1,CBX5	SMUG1	25525	0
9_iLuc_LSD1_up38536_lociStitched	chr20	19765387	19814584	9	2790	12018.8	5770.81	1419			RIN2	25524	0
4_iLuc_LSD1_up63128_lociStitched	chr9	114720335	114738083	4	1340	12017.2	4603.83	1420			UGCG	25523	0
3_iLuc_LSD1_up24026_lociStitched	chr16	66631967	66653993	3	2717	12015.2	10063.7	1421	CMTM3,CMTM4	CKLF,TK2,CMTM2,CMTM1	CMTM3	25522	0
2_iLuc_LSD1_up17961_lociStitched	chr13	95190359	95202483	2	1554	12011.2	5113.9	1422		TGDS	TGDS	25521	0
2_iLuc_LSD1_up63400_lociStitched	chr9	123620881	123631664	2	1169	12011.2	10640.7	1423	PHF19	TRAF1,PSMD5,LOC253039	PHF19	25520	0
2_iLuc_LSD1_up31674_lociStitched	chr19	39174147	39184712	2	2270	12009.2	6508.04	1424	ACTN4		ACTN4	25519	0
5_iLuc_LSD1_up202_lociStitched	chr1	3220765	3240374	5	2691	12006.6	9120.15	1425	PRDM16		ARHGEF16	25518	0
4_iLuc_LSD1_up2236_lociStitched	chr1	41961121	41982435	4	2950	12004	7997.01	1426	HIVEP3	EDN2	EDN2	25517	0
3_iLuc_LSD1_up51532_lociStitched	chr5	153738172	153749959	3	1948	11994.5	3173.06	1427	GALNT10		SAP30L	25516	0
5_iLuc_LSD1_up35479_lociStitched	chr2	129381852	129404667	5	2062	11991.6	4978.23	1428			HS6ST1	25515	0
1_iLuc_LSD1_up52379_lociStitched	chr6	10404008	10405199	1	1192	11983.5	4760.78	1429	TFAP2A	LOC100130275,C6orf218	LOC100130275	25514	0
1_iLuc_LSD1_up38601_lociStitched	chr20	23238381	23239607	1	1227	11981.7	3697.74	1430			NXT1	25513	0
6_iLuc_LSD1_up27435_lociStitched	chr17	66756096	66783354	6	2480	11971.7	2297.85	1431			FAM20A	25512	0
6_iLuc_LSD1_up58185_lociStitched	chr7	128509353	128544407	6	3151	11970.9	10716	1432	KCP,LOC100130705	FLNC,IRF5,ATP6V1F	LOC100130705	25511	0
7_iLuc_LSD1_up47193_lociStitched	chr4	40229001	40267527	7	3276	11966.2	6896.15	1433	RHOH		RHOH	25510	0
5_iLuc_LSD1_up11952_lociStitched	chr11	72469201	72493600	5	3437	11938.4	8373.74	1434	STARD10	ARAP1,ATG16L2	ARAP1	25509	0
3_iLuc_LSD1_up13950_lociStitched	chr12	12389897	12403013	3	1339	11930.3	4050.22	1435	LRP6		LRP6	25508	0
4_iLuc_LSD1_up15321_lociStitched	chr12	72258880	72271803	4	2464	11921.5	4834.49	1436	TBC1D15	TBC1D15,MRS2P2	MRS2P2	25507	0
5_iLuc_LSD1_up3437_lociStitched	chr1	90174681	90190805	5	1786	11914	3565.02	1437	LRRC8C		LRRC8C	25506	0
4_iLuc_LSD1_up52631_lociStitched	chr6	18580261	18602177	4	1574	11911.3	5242.31	1438		MIR548A1	MIR548A1	25505	0
2_iLuc_LSD1_up47302_lociStitched	chr4	48902027	48912846	2	1903	11910.6	4137.19	1439	OCIAD2	OCIAD2	OCIAD2	25504	0
4_iLuc_LSD1_up40032_lociStitched	chr20	59736721	59761712	4	1803	11905.7	4660.82	1440			CDH4	25503	0
3_iLuc_LSD1_up4575_lociStitched	chr1	154984576	154996462	3	1343	11901.5	9608.64	1441	DCST2,ZBTB7B	ADAM15,EFNA4,MIR4258,FLAD1,SHC1,DCST1,CKS1B,LENEP	ZBTB7B	25502	0
1_iLuc_LSD1_up11584_lociStitched	chr11	66175978	66176816	1	839	11898.3	4158.16	1442		NPAS4,MRPL11,SLC29A2	NPAS4	25501	0
2_iLuc_LSD1_up60142_lociStitched	chr8	61760704	61767035	2	1144	11888.4	2364	1443	CHD7		LOC100130298	25500	0
3_iLuc_LSD1_up63764_lociStitched	chr9	130644944	130652888	3	1603	11862.8	5120.7	1444	ST6GALNAC6	PIP5KL1,AK1,ENG,ST6GALNAC4,DPM2	AK1	25499	0
6_iLuc_LSD1_up24280_lociStitched	chr16	72955320	72973221	6	2904	11857.6	4539.69	1445	ZFHX3		ZFHX3	25498	0
7_iLuc_LSD1_up12026_lociStitched	chr11	74383683	74422033	7	2988	11846.3	9526.14	1446	CHRDL2	RNF169	CHRDL2	25497	0
3_iLuc_LSD1_up57219_lociStitched	chr7	83753315	83775569	3	1911	11801.3	4165.95	1447	SEMA3A		SEMA3A	25496	0
2_iLuc_LSD1_up38566_lociStitched	chr20	20717764	20725236	2	1635	11793.1	3220.43	1448		RALGAPA2	RALGAPA2	25495	0
3_iLuc_LSD1_up43044_lociStitched	chr3	11324115	11331319	3	1669	11784.3	6808.5	1449	ATG7	HRH1	ATG7	25494	0
2_iLuc_LSD1_up48729_lociStitched	chr4	173935265	173943664	2	1213	11782.1	3200.86	1450	GALNTL6		GALNT7	25493	0
1_iLuc_LSD1_up26516_lociStitched	chr17	41919415	41920412	1	998	11779.3	3418.11	1451		CD300LG,MPP3	CD300LG	25492	0
1_iLuc_LSD1_up61199_lociStitched	chr8	135843844	135845155	1	1312	11778.4	5248.06	1452		MIR30D,MIR30B	MIR30D	25491	0
6_iLuc_LSD1_up30045_lociStitched	chr19	3768472	3792442	6	4082	11774.1	7075.94	1453	MATK,RAX2	TJP3,MRPL54,APBA3,MATK	MATK	25490	0
2_iLuc_LSD1_up45349_lociStitched	chr3	150087907	150089948	2	875	11766.2	4867.38	1454		TSC22D2	TSC22D2	25489	0
2_iLuc_LSD1_up62580_lociStitched	chr9	90097061	90107024	2	1418	11756.3	4128.67	1455		DAPK1	DAPK1	25488	0
2_iLuc_LSD1_up12042_lociStitched	chr11	74853879	74855697	2	1172	11755.7	1459.49	1456		SLCO2B1	SLCO2B1	25487	0
3_iLuc_LSD1_up37236_lociStitched	chr2	221134143	221152578	3	1500	11754.2	3456.56	1457			MIR4268	25486	0
3_iLuc_LSD1_up60196_lociStitched	chr8	67025249	67036697	3	2195	11747.9	6835.6	1458		TRIM55	TRIM55	25485	0
4_iLuc_LSD1_up64409_lociStitched	chr9	137978048	137995700	4	2217	11747.4	8303.5	1459	OLFM1		OLFM1	25484	0
4_iLuc_LSD1_up59903_lociStitched	chr8	41542916	41571010	4	2202	11746.1	4815.31	1460	ANK1	ANK1,NKX6-3,MIR486	ANK1	25483	0
6_iLuc_LSD1_up30776_lociStitched	chr19	13147307	13172393	6	3299	11745.3	10586.3	1461	NFIX	LYL1	NFIX	25482	0
1_iLuc_LSD1_up46590_lociStitched	chr4	3343497	3344412	1	916	11744.8	4004.31	1462	RGS12	RGS12	RGS12	25481	0
1_iLuc_LSD1_up49960_lociStitched	chr5	69585601	69586641	1	1041	11743.2	6391.01	1463			LOC100170939	25480	0
3_iLuc_LSD1_up27389_lociStitched	chr17	65417994	65438117	3	1686	11739.8	5952.38	1464	PITPNC1	PITPNC1	PITPNC1	25479	0
2_iLuc_LSD1_up48316_lociStitched	chr4	147410119	147413336	2	814	11737.2	2410.82	1465	SLC10A7		SLC10A7	25478	0
4_iLuc_LSD1_up57732_lociStitched	chr7	102114085	102131459	4	2619	11736.1	9225.59	1466	POLR2J	LRWD1,ALKBH4,ORAI2	POLR2J	25477	0
4_iLuc_LSD1_up13495_lociStitched	chr11	132765218	132791142	4	1930	11735.8	4611.88	1467	OPCML		OPCML	25476	0
3_iLuc_LSD1_up35981_lociStitched	chr2	161263473	161284579	3	2197	11732.8	6010.99	1468	RBMS1		RBMS1	25475	0
4_iLuc_LSD1_up37719_lociStitched	chr2	236562658	236578829	4	2619	11728.8	5737.47	1469	AGAP1		AGAP1	25474	0
5_iLuc_LSD1_up11757_lociStitched	chr11	68802526	68833760	5	2497	11728.4	11050.6	1470	TPCN2	MRGPRF	TPCN2	25473	0
2_iLuc_LSD1_up61741_lociStitched	chr9	7368394	7377422	2	1305	11723.8	3395.43	1471			C9orf123	25472	0
3_iLuc_LSD1_up41056_lociStitched	chr21	48108440	48119899	3	1670	11720.3	8578.21	1472			PRMT2	25471	0
3_iLuc_LSD1_up30263_lociStitched	chr19	5802103	5812583	3	2009	11717.7	6796.28	1473		PRR22,NRTN,FUT6,DUS3L,FUT3	DUS3L	25470	0
2_iLuc_LSD1_up34138_lociStitched	chr2	65963928	65975914	2	1827	11713.9	3824.73	1474			SPRED2	25469	0
1_iLuc_LSD1_up2604_lociStitched	chr1	52309782	52311207	1	1426	11713.8	6938.18	1475	NRD1	NRD1,MIR761	MIR761	25468	0
2_iLuc_LSD1_up12741_lociStitched	chr11	111990968	111999864	2	1591	11713.4	2778.22	1476		BCO2,SDHD,C11orf57,IL18,TIMM8B,TEX12,PIH1D2	SDHD	25467	0
2_iLuc_LSD1_up49830_lociStitched	chr5	60704463	60710939	2	593	11683.4	5002.06	1477	ZSWIM6		ZSWIM6	25466	0
1_iLuc_LSD1_up29084_lociStitched	chr18	48761262	48762071	1	810	11682.3	2593.41	1478		MEX3C	MEX3C	25465	0
6_iLuc_LSD1_up35096_lociStitched	chr2	112211027	112239359	6	2641	11670	10854	1479	LOC541471		LOC541471	25464	0
4_iLuc_LSD1_up58738_lociStitched	chr7	150941336	150949351	4	3353	11663.4	6552.26	1480	SMARCD3	CHPF2,MIR671,ABCF2	SMARCD3	25463	0
4_iLuc_LSD1_up43646_lociStitched	chr3	45538095	45551163	4	1745	11655.3	3396.37	1481	LARS2		LIMD1	25462	0
3_iLuc_LSD1_up19361_lociStitched	chr14	75697255	75709603	3	1648	11652.8	4933.03	1482		FOS	FOS	25461	0
4_iLuc_LSD1_up9369_lociStitched	chr10	126029243	126043862	4	2513	11630.9	3562.65	1483			OAT	25460	0
3_iLuc_LSD1_up23196_lociStitched	chr16	25711166	25725924	3	1372	11630.8	4282.77	1484	HS3ST4		HS3ST4	25459	0
4_iLuc_LSD1_up10019_lociStitched	chr11	10679588	10691363	4	2001	11625.5	4004.68	1485	MRVI1	MRVI1	MRVI1	25458	0
2_iLuc_LSD1_up53424_lociStitched	chr6	40790191	40793299	2	1272	11612.4	2760.53	1486			UNC5CL	25457	0
2_iLuc_LSD1_up50105_lociStitched	chr5	75980046	75986160	2	1919	11608.7	2982.41	1487	IQGAP2	NCRUPAR,F2R	NCRUPAR	25456	0
1_iLuc_LSD1_up51551_lociStitched	chr5	154134176	154135274	1	1099	11603.3	4673.09	1488	LARP1		LARP1	25455	0
1_iLuc_LSD1_up8582_lociStitched	chr10	91279094	91279624	1	531	11599.7	2333.86	1489	SLC16A12		SLC16A12	25454	0
4_iLuc_LSD1_up56380_lociStitched	chr7	36318241	36343226	4	2560	11595.5	4444.83	1490	EEPD1		KIAA0895	25453	0
4_iLuc_LSD1_up14365_lociStitched	chr12	42311758	42335411	4	2111	11587.6	3623.64	1491			GXYLT1	25452	0
2_iLuc_LSD1_up10011_lociStitched	chr11	10572742	10579132	2	1527	11587	3897.9	1492	LOC100129827	RNF141,LYVE1,MTRNR2L8	LOC100129827	25451	0
5_iLuc_LSD1_up48851_lociStitched	chr4	184247944	184281920	5	2527	11568.8	6659.3	1493		CLDN22,CLDN24	CLDN24	25450	0
4_iLuc_LSD1_up1735_lociStitched	chr1	31627532	31655754	4	2565	11554.1	7882.4	1494	NKAIN1		NKAIN1	25449	0
3_iLuc_LSD1_up4932_lociStitched	chr1	162185808	162200218	3	1165	11545.3	3504.51	1495	NOS1AP		MIR556	25448	0
5_iLuc_LSD1_up55599_lociStitched	chr7	2565598	2578499	5	3632	11542.5	8208.91	1496	LFNG,C7orf27	IQCE	LFNG	25447	0
2_iLuc_LSD1_up33009_lociStitched	chr2	8529559	8536172	2	1275	11526.5	3860.01	1497			C2orf46	25446	0
1_iLuc_LSD1_up25731_lociStitched	chr17	17726774	17728552	1	1779	11524.5	10028.6	1498	SREBF1	MIR33B,SMCR5	MIR33B	25445	0
5_iLuc_LSD1_up60830_lociStitched	chr8	124161427	124180185	5	3783	11523	9170.79	1499	WDR67	FAM83A,LOC100131726	FAM83A	25444	0
7_iLuc_LSD1_up30011_lociStitched	chr19	3593015	3620208	7	3660	11508.1	7850.62	1500	C19orf29,GIPC3,TBXA2R	HMG20B,C19orf28,TBXA2R	TBXA2R	25443	0
3_iLuc_LSD1_up46666_lociStitched	chr4	4661654	4675180	3	1014	11506.6	2813.41	1501			STX18	25442	0
1_iLuc_LSD1_up64795_lociStitched	chrX	3732534	3733933	1	1400	11475	6866.57	1502		LOC389906	LOC389906	25441	0
2_iLuc_LSD1_up57061_lociStitched	chr7	75943457	75948125	2	1497	11473.5	8628.8	1503		HSPB1,YWHAG	HSPB1	25440	0
4_iLuc_LSD1_up433_lociStitched	chr1	8908692	8933946	4	1923	11472.9	10265.8	1504	ENO1	RERE	ENO1	25439	0
5_iLuc_LSD1_up63453_lociStitched	chr9	124350740	124375930	5	3167	11464	4833.96	1505	DAB2IP		DAB2IP	25438	0
5_iLuc_LSD1_up24382_lociStitched	chr16	75525805	75551636	5	2568	11461.2	6548.16	1506	CHST6	TMEM231,TMEM170A,CHST5,GABARAPL2	CHST6	25437	0
4_iLuc_LSD1_up41936_lociStitched	chr22	33174004	33193177	4	1590	11459.7	3167.38	1507	SYN3	TIMP3	TIMP3	25436	0
3_iLuc_LSD1_up49351_lociStitched	chr5	17282445	17285205	3	1034	11458.4	5645.86	1508			BASP1	25435	0
3_iLuc_LSD1_up15207_lociStitched	chr12	66275508	66287055	3	2273	11446.5	4391.32	1509	HMGA2		RPSAP52	25434	0
3_iLuc_LSD1_up25481_lociStitched	chr17	9008830	9019597	3	2100	11443.2	2900.63	1510	NTN1		NTN1	25433	0
1_iLuc_LSD1_up37454_lociStitched	chr2	228803969	228804689	1	721	11431.6	2489.4	1511			WDR69	25432	0
2_iLuc_LSD1_up14459_lociStitched	chr12	46943367	46950191	2	958	11427.5	3964.74	1512			SLC38A2	25431	0
5_iLuc_LSD1_up44513_lociStitched	chr3	111623434	111655406	5	1728	11426.8	3906.98	1513	PHLDB2	PHLDB2,ABHD10	ABHD10	25430	0
3_iLuc_LSD1_up56848_lociStitched	chr7	72834480	72852580	3	2648	11422.9	8278.94	1514	FZD9		FZD9	25429	0
1_iLuc_LSD1_up18007_lociStitched	chr13	98627890	98629513	1	1624	11416.3	5637.98	1515	IPO5		IPO5	25428	0
6_iLuc_LSD1_up6423_lociStitched	chr1	226814087	226850962	6	2203	11412.8	9277.75	1516	ITPKB		ITPKB	25427	0
5_iLuc_LSD1_up21896_lociStitched	chr15	90016123	90035810	5	2860	11406.6	6392.37	1517	RHCG	LOC283761	RHCG	25426	0
3_iLuc_LSD1_up47491_lociStitched	chr4	77722768	77734006	3	2904	11405.4	3619.76	1518			ANKRD56	25425	0
5_iLuc_LSD1_up8736_lociStitched	chr10	99265827	99303363	5	2851	11403.4	6726.45	1519	UBTD1	C10orf62,MMS19,DHDPSL,ANKRD2	UBTD1	25424	0
3_iLuc_LSD1_up56992_lociStitched	chr7	74560907	74578650	3	2326	11398.1	8339.21	1520	GTF2IRD2B,NCF1C		NCF1C	25423	0
1_iLuc_LSD1_up52457_lociStitched	chr6	13302850	13303592	1	743	11391.9	2652.72	1521		TBC1D7	TBC1D7	25422	0
5_iLuc_LSD1_up18866_lociStitched	chr14	55556261	55575296	5	2169	11388.6	6016.96	1522		LGALS3,MAPK1IP1L	LGALS3	25421	0
4_iLuc_LSD1_up14555_lociStitched	chr12	49473828	49496377	4	1536	11371.5	7150.29	1523	LMBR1L,DHH	TUBA1B,MLL2,RHEBL1	DHH	25420	0
7_iLuc_LSD1_up35470_lociStitched	chr2	129138650	129171674	7	3839	11363.6	5822.13	1524			HS6ST1	25419	0
2_iLuc_LSD1_up36953_lociStitched	chr2	213758005	213767999	2	1048	11362.2	2687.39	1525			IKZF2	25418	0
2_iLuc_LSD1_up42258_lociStitched	chr22	39704633	39707423	2	2000	11359.2	9170.17	1526		SNORD83A,SYNGR1,RNU86,RPL3,SNORD83B,SNORD43	SNORD83B	25417	0
2_iLuc_LSD1_up59163_lociStitched	chr8	11308670	11315611	2	1876	11356.2	7403.27	1527	FAM167A	BLK	FAM167A	25416	0
3_iLuc_LSD1_up8649_lociStitched	chr10	95196423	95205648	3	1741	11344	6259.16	1528	MYOF	MYOF	MYOF	25415	0
2_iLuc_LSD1_up32516_lociStitched	chr19	51242033	51243728	2	1432	11339.4	5134.15	1529		CLEC11A,GPR32,ACPT,SHANK1	CLEC11A	25414	0
1_iLuc_LSD1_up14175_lociStitched	chr12	26427270	26428126	1	857	11325.4	2858.53	1530			SSPN	25413	0
3_iLuc_LSD1_up1420_lociStitched	chr1	26342873	26362839	3	2261	11324.7	6526.89	1531	EXTL1	PAFAH2,SLC30A2,TRIM63	EXTL1	25412	0
7_iLuc_LSD1_up5919_lociStitched	chr1	205210815	205254419	7	2837	11319.6	7800.76	1532	TMCC2	DSTYK,NUAK2	TMCC2	25411	0
5_iLuc_LSD1_up48763_lociStitched	chr4	174398617	174427765	5	2138	11315.3	4296.42	1533		NBLA00301,HAND2	HAND2	25410	0
5_iLuc_LSD1_up5324_lociStitched	chr1	180875859	180907427	5	2633	11314	8387.62	1534	KIAA1614		KIAA1614	25409	0
3_iLuc_LSD1_up56835_lociStitched	chr7	72643881	72661857	3	2238	11308.7	9755.58	1535	NCF1B,GTF2IRD2P1		NCF1B	25408	0
7_iLuc_LSD1_up49501_lociStitched	chr5	34564476	34609734	7	2916	11305.4	6146.04	1536		RAI14	RAI14	25407	0
3_iLuc_LSD1_up5952_lociStitched	chr1	205485021	205498531	3	1748	11302.5	6126.78	1537	CDK18	CDK18,MFSD4,LOC284578	CDK18	25406	0
8_iLuc_LSD1_up1344_lociStitched	chr1	25010070	25044474	8	3154	11298.3	6695.02	1538		SRRM1,CLIC4	CLIC4	25405	0
5_iLuc_LSD1_up28895_lociStitched	chr18	43858241	43875441	5	2711	11297	5495.4	1539		RNF165	RNF165	25404	0
5_iLuc_LSD1_up11727_lociStitched	chr11	68140777	68165193	5	2553	11290	10530.6	1540	LRP5		LRP5	25403	0
2_iLuc_LSD1_up55100_lociStitched	chr6	158424033	158430864	2	1855	11280.7	2625.84	1541	SYNJ2	SYNJ2	SYNJ2	25402	0
3_iLuc_LSD1_up36827_lociStitched	chr2	205041736	205052726	3	2077	11275.7	4145.43	1542			ICOS	25401	0
5_iLuc_LSD1_up57817_lociStitched	chr7	105280356	105306289	5	2492	11273.1	5085.46	1543	ATXN7L1		ATXN7L1	25400	0
1_iLuc_LSD1_up44196_lociStitched	chr3	73159886	73160330	1	445	11269.5	5924.91	1544		EBLN2	EBLN2	25399	0
6_iLuc_LSD1_up56899_lociStitched	chr7	73300659	73324014	6	2185	11254.8	6198.42	1545		WBSCR28,WBSCR27	WBSCR28	25398	0
3_iLuc_LSD1_up48607_lociStitched	chr4	164621553	164629386	3	1118	11244.3	2179.14	1546	2020-03-01		2020-03-01	25397	0
2_iLuc_LSD1_up34792_lociStitched	chr2	96814088	96823997	2	1812	11233.8	5754.16	1547		ADRA2B,ASTL,DUSP2	DUSP2	25396	0
2_iLuc_LSD1_up60131_lociStitched	chr8	61564217	61566522	2	1427	11231.8	4067.63	1548		CHD7	CHD7	25395	0
3_iLuc_LSD1_up62319_lociStitched	chr9	70637251	70653523	3	3130	11227.7	5177.75	1549			CBWD5	25394	0
3_iLuc_LSD1_up21297_lociStitched	chr15	70305781	70326645	3	2333	11224.8	5203.48	1550		MIR629	MIR629	25393	0
3_iLuc_LSD1_up62546_lociStitched	chr9	89140792	89150925	3	1496	11215.2	3424.95	1551			ZCCHC6	25392	0
4_iLuc_LSD1_up534_lociStitched	chr1	10739151	10764378	4	2508	11200.8	9038.83	1552	CASZ1		CASZ1	25391	0
5_iLuc_LSD1_up21135_lociStitched	chr15	66913820	66950517	5	2176	11199.9	4473.36	1553		SMAD6	SMAD6	25390	0
2_iLuc_LSD1_up34934_lociStitched	chr2	102375657	102383747	2	827	11187.7	4608.87	1554	MAP4K4		MAP4K4	25389	0
2_iLuc_LSD1_up4220_lociStitched	chr1	145081062	145092894	2	875	11178.9	5213.18	1555		PDE4DIP,SEC22B	SEC22B	25388	0
2_iLuc_LSD1_up43291_lociStitched	chr3	24023032	24034101	2	1433	11170.8	3015.2	1556		NR1D2	NR1D2	25387	0
5_iLuc_LSD1_up28857_lociStitched	chr18	42406398	42448992	5	2145	11163.9	5579.81	1557	SETBP1		MIR4319	25386	0
2_iLuc_LSD1_up52214_lociStitched	chr6	4008634	4019281	2	1238	11159.1	3852.08	1558		PRPF4B	PRPF4B	25385	0
4_iLuc_LSD1_up43096_lociStitched	chr3	12851549	12872259	4	1515	11156.5	8894.94	1559	CAND2	SNORA7A,CAND2,RPL32	SNORA7A	25384	0
3_iLuc_LSD1_up12330_lociStitched	chr11	86451547	86462347	3	1970	11154.2	4909.68	1560		PRSS23	PRSS23	25383	0
4_iLuc_LSD1_up52922_lociStitched	chr6	28945160	28957082	4	2161	11135.1	5350.59	1561		ZNF311,LOC100129636	ZNF311	25382	0
3_iLuc_LSD1_up38004_lociStitched	chr2	243152456	243154054	3	1230	11134.2	7612.71	1562			LOC728323	25381	0
3_iLuc_LSD1_up12995_lociStitched	chr11	119438595	119455613	3	1637	11129.8	2537.38	1563			PVRL1	25380	0
2_iLuc_LSD1_up51598_lociStitched	chr5	158522047	158534027	2	1737	11129.4	1865.29	1564	EBF1		EBF1	25379	0
7_iLuc_LSD1_up38737_lociStitched	chr20	30403472	30430581	7	2942	11128.2	10645.7	1565	MYLK2	TTLL9,DUSP15,FOXS1	MYLK2	25378	0
8_iLuc_LSD1_up63813_lociStitched	chr9	130977965	130995970	8	4193	11123.5	8113.05	1566	DNM1	MIR199B,CIZ1,C9orf119,GOLGA2,MIR3154,DNM1	MIR199B	25377	0
5_iLuc_LSD1_up13711_lociStitched	chr12	3192988	3216523	5	1980	11122.6	6808.68	1567	TSPAN9		TSPAN9	25376	0
1_iLuc_LSD1_up32280_lociStitched	chr19	48707009	48707803	1	795	11122.4	3532.27	1568		LIG1,CARD8	LIG1	25375	0
5_iLuc_LSD1_up54508_lociStitched	chr6	123529130	123545554	5	1577	11120.7	4738.32	1569	TRDN		CLVS2	25374	0
3_iLuc_LSD1_up64613_lociStitched	chr9	140016170	140031189	3	2102	11118.6	8035.16	1570		UAP1L1,MAN1B1,DPP7,LOC100289341,GRIN1,MIR3621,LRRC26	GRIN1	25373	0
2_iLuc_LSD1_up14697_lociStitched	chr12	52257680	52268281	2	2693	11117.3	3133.66	1571		ANKRD33,ACVRL1,FIGNL2	ANKRD33	25372	0
2_iLuc_LSD1_up57476_lociStitched	chr7	98399496	98405225	2	1074	11106.8	2375.24	1572			TMEM130	25371	0
2_iLuc_LSD1_up64489_lociStitched	chr9	138942566	138951931	2	3014	11104.1	8480.94	1573	NACC2		NACC2	25370	0
4_iLuc_LSD1_up57056_lociStitched	chr7	75911789	75924372	4	2134	11091.9	6169.44	1574	SRRM3	HSPB1	HSPB1	25369	0
4_iLuc_LSD1_up41338_lociStitched	chr22	21898870	21914447	4	3011	11086.2	6216.78	1575	RIMBP3B,RIMBP3C	UBE2L3,PI4KAP2	UBE2L3	25368	0
3_iLuc_LSD1_up56134_lociStitched	chr7	27962867	27983411	3	1907	11081.4	4110.85	1576	JAZF1		TAX1BP1	25367	0
5_iLuc_LSD1_up25637_lociStitched	chr17	16356190	16385323	5	1898	11079.3	10525.8	1577	NCRNA00188,C17orf76	SNORD49A,SNORD49B,TRPV2,C17orf76,SNORD65,NCRNA00188	C17orf76	25366	0
9_iLuc_LSD1_up55530_lociStitched	chr7	1677983	1708842	9	3256	11078.4	8797.9	1578		TFAMP1,ELFN1	TFAMP1	25365	0
1_iLuc_LSD1_up13165_lociStitched	chr11	123300637	123301977	1	1341	11074.8	3954.07	1579			GRAMD1B	25364	0
3_iLuc_LSD1_up19137_lociStitched	chr14	69044479	69056951	3	1744	11072.6	3113.01	1580	RAD51L1		ZFP36L1	25363	0
6_iLuc_LSD1_up6882_lociStitched	chr10	343017	375849	6	3307	11071	9068.2	1581	DIP2C		ZMYND11	25362	0
4_iLuc_LSD1_up16574_lociStitched	chr12	122884231	122898384	4	2014	11070.5	6289.59	1582	CLIP1	CLIP1	CLIP1	25361	0
1_iLuc_LSD1_up24367_lociStitched	chr16	75288037	75288709	1	673	11067	3854.52	1583	BCAR1	CTRB2,BCAR1,CTRB1	BCAR1	25360	0
1_iLuc_LSD1_up13404_lociStitched	chr11	130350416	130351167	1	752	11066.7	1061.91	1584		ADAMTS15	ADAMTS15	25359	0
4_iLuc_LSD1_up57413_lociStitched	chr7	95516112	95538250	4	1815	11060.1	3114.82	1585	DYNC1I1		DYNC1I1	25358	0
4_iLuc_LSD1_up1744_lociStitched	chr1	31849306	31868141	4	2118	11059.9	5885.94	1586		SERINC2,FABP3	FABP3	25357	0
6_iLuc_LSD1_up5373_lociStitched	chr1	183178634	183213977	6	2621	11058.8	9157.37	1587	LAMC2		LAMC2	25356	0
3_iLuc_LSD1_up48187_lociStitched	chr4	140129352	140141491	3	1661	11058.6	5377.58	1588			C4orf49	25355	0
1_iLuc_LSD1_up2610_lociStitched	chr1	52418533	52419293	1	761	11058.5	1508.3	1589	RAB3B		RAB3B	25354	0
4_iLuc_LSD1_up10455_lociStitched	chr11	33704035	33717408	4	2078	11055.5	5728.99	1590		C11orf91,CD59	C11orf91	25353	0
1_iLuc_LSD1_up65448_lociStitched	chrX	52963725	52964843	1	1119	11054.4	7906.27	1591		FAM156B,FAM156A	FAM156B	25352	0
1_iLuc_LSD1_up6688_lociStitched	chr1	234859135	234860353	1	1219	11040.7	5161.52	1592			NCRNA00184	25351	0
2_iLuc_LSD1_up21350_lociStitched	chr15	71149027	71161952	2	696	11032.8	3292	1593		THAP10,LRRC49,LARP6	LARP6	25350	0
8_iLuc_LSD1_up13150_lociStitched	chr11	123073144	123122683	8	3292	11027.4	4200.91	1594		ASAM	ASAM	25349	0
2_iLuc_LSD1_up31406_lociStitched	chr19	31270733	31272855	2	1434	11015.9	1646.04	1595			DKFZp566F0947	25348	0
1_iLuc_LSD1_up27840_lociStitched	chr17	75954037	75955017	1	981	11013.8	6399.69	1596		TNRC6C	TNRC6C	25347	0
6_iLuc_LSD1_up37999_lociStitched	chr2	242945446	242975363	6	3360	10988.5	7135.2	1597			LOC728323	25346	0
2_iLuc_LSD1_up18075_lociStitched	chr13	100943467	100951195	2	1119	10983.8	3328.45	1598	PCCA		PCCA	25345	0
4_iLuc_LSD1_up44692_lociStitched	chr3	122693856	122712500	4	2610	10983.2	5425.4	1599	SEMA5B		SEMA5B	25344	0
2_iLuc_LSD1_up32082_lociStitched	chr19	45981217	45989276	2	2160	10979.6	8175.05	1600	RTN2	PPM1N,FOSB,VASP	RTN2	25343	0
11_iLuc_LSD1_up46619_lociStitched	chr4	3565938	3611232	11	5011	10979.3	8334.1	1601		LRPAP1	LRPAP1	25342	0
4_iLuc_LSD1_up22318_lociStitched	chr16	1153030	1176163	4	2416	10976.6	10106.8	1602		SSTR5,CACNA1H,LOC146336,C1QTNF8	C1QTNF8	25341	0
7_iLuc_LSD1_up18210_lociStitched	chr13	110874491	110908234	7	2802	10969.8	6802.59	1603	COL4A1		COL4A1	25340	0
1_iLuc_LSD1_up33794_lociStitched	chr2	43268523	43269657	1	1135	10968.3	2482.1	1604			ZFP36L2	25339	0
4_iLuc_LSD1_up39898_lociStitched	chr20	55773189	55800404	4	2801	10962.2	4936.8	1605	BMP7		BMP7	25338	0
2_iLuc_LSD1_up60922_lociStitched	chr8	126557973	126569381	2	1956	10952.8	3967.7	1606			TRIB1	25337	0
3_iLuc_LSD1_up49977_lociStitched	chr5	70730705	70743383	3	1478	10942.4	6491.14	1607		BDP1	BDP1	25336	0
4_iLuc_LSD1_up39826_lociStitched	chr20	52444634	52452255	4	1219	10936.1	3754.87	1608		SUMO1P1	SUMO1P1	25335	0
4_iLuc_LSD1_up65434_lociStitched	chrX	52235239	52263932	4	2139	10934.9	5316.81	1609	XAGE1D,XAGE1A,XAGE1B,XAGE1C	XAGE1D	XAGE1D	25334	0
1_iLuc_LSD1_up14151_lociStitched	chr12	25538307	25539599	1	1293	10930.7	6299.66	1610			KRAS	25333	0
3_iLuc_LSD1_up25782_lociStitched	chr17	18301690	18315922	3	1968	10927.3	3930.88	1611		SHMT1,EVPLL,LOC339240	LOC339240	25332	0
2_iLuc_LSD1_up46956_lociStitched	chr4	16384090	16386592	2	1151	10917.2	1912.03	1612			FLJ39653	25331	0
3_iLuc_LSD1_up877_lociStitched	chr1	17452460	17456319	3	898	10916	3312.18	1613		PADI2	PADI2	25330	0
1_iLuc_LSD1_up1463_lociStitched	chr1	27018841	27019812	1	972	10902.3	6701.07	1614		ARID1A	ARID1A	25329	0
1_iLuc_LSD1_up17482_lociStitched	chr13	45491885	45492873	1	989	10898.1	6133.6	1615			NUFIP1	25328	0
iLuc_LSD1_up30827	chr19	13961224	13962494	1	1271	10894.6	4892.93	1616		MIR181C,MIR23A,MIR27A,MIR24-2,MIR181D,NANOS3,LOC284454	MIR23A	25327	0
3_iLuc_LSD1_up5791_lociStitched	chr1	202584431	202596659	3	2527	10892.7	6022.29	1617	SYT2		SYT2	25326	0
5_iLuc_LSD1_up27020_lociStitched	chr17	54755971	54793189	5	2141	10882.5	3986.05	1618			NOG	25325	0
5_iLuc_LSD1_up41703_lociStitched	chr22	28006854	28027198	5	1825	10871.8	3421.86	1619			MN1	25324	0
1_iLuc_LSD1_up5475_lociStitched	chr1	185685020	185685580	1	561	10870.2	2710.06	1620		HMCN1	HMCN1	25323	0
4_iLuc_LSD1_up46213_lociStitched	chr3	194229356	194258975	4	2213	10870.2	5654.27	1621		FLJ34208,ATP13A3	FLJ34208	25322	0
6_iLuc_LSD1_up31886_lociStitched	chr19	42476896	42503294	6	3552	10868.1	6261.61	1622	ATP1A3,GRIK5	RABAC1	ATP1A3	25321	0
2_iLuc_LSD1_up59398_lociStitched	chr8	22418587	22432128	2	1768	10866.7	6066.37	1623	SORBS3	KIAA1967,C8orf58,PDLIM2	SORBS3	25320	0
7_iLuc_LSD1_up16037_lociStitched	chr12	110024335	110064520	7	2889	10862	8426.79	1624	MVK	MMAB	MVK	25319	0
4_iLuc_LSD1_up19126_lociStitched	chr14	68604504	68620303	4	1636	10858.7	3665.37	1625	RAD51L1		RAD51L1	25318	0
5_iLuc_LSD1_up52181_lociStitched	chr6	3337898	3356845	5	2085	10856.6	8630.36	1626	SLC22A23		PSMG4	25317	0
1_iLuc_LSD1_up59655_lociStitched	chr8	29743349	29743929	1	581	10855.5	1998.39	1627		LOC286135	LOC286135	25316	0
9_iLuc_LSD1_up25191_lociStitched	chr17	3816924	3861049	9	3440	10854.8	10669.4	1628	ATP2A3,P2RX1	ATP2A3,CAMKK1	P2RX1	25315	0
1_iLuc_LSD1_up53116_lociStitched	chr6	33216169	33217786	1	1618	10849.7	6655.9	1629		RXRB,WDR46,PFDN6,HSD17B8,RPS18,B3GALT4,RGL2,SLC39A7,MIR219-1,RING1,VPS52	VPS52	25314	0
4_iLuc_LSD1_up59518_lociStitched	chr8	26298388	26323819	4	2123	10843.8	6258.57	1630		DPYSL2,PNMA2	PNMA2	25313	0
2_iLuc_LSD1_up32886_lociStitched	chr2	1847284	1854371	2	1531	10837.4	4157.23	1631	MYT1L		PXDN	25312	0
7_iLuc_LSD1_up44819_lociStitched	chr3	125977578	125988009	7	3347	10833.6	4560.43	1632			ALDH1L1	25311	0
3_iLuc_LSD1_up10781_lociStitched	chr11	44768779	44783449	3	1791	10830.9	4456.75	1633		TSPAN18	TSPAN18	25310	0
7_iLuc_LSD1_up52794_lociStitched	chr6	26730205	26771685	7	3586	10822.1	6334	1634			ZNF322A	25309	0
1_iLuc_LSD1_up50862_lociStitched	chr5	133801546	133802870	1	1325	10820.9	3571.62	1635			CDKN2AIPNL	25308	0
1_iLuc_LSD1_up31044_lociStitched	chr19	17007473	17008719	1	1247	10818.4	10719.2	1636	CPAMD8	F2RL3	F2RL3	25307	0
7_iLuc_LSD1_up39892_lociStitched	chr20	55708719	55755341	7	3083	10816.3	6569.04	1637	BMP7		BMP7	25306	0
5_iLuc_LSD1_up24290_lociStitched	chr16	73011897	73035053	5	3671	10813.9	5305.04	1638	ZFHX3		ZFHX3	25305	0
5_iLuc_LSD1_up33736_lociStitched	chr2	42159446	42176070	5	2198	10810.6	2624.93	1639			LOC388942	25304	0
4_iLuc_LSD1_up38914_lociStitched	chr20	33840556	33866285	4	2907	10808.8	9481.14	1640	MMP24	EIF6,FAM83C	EIF6	25303	0
2_iLuc_LSD1_up26805_lociStitched	chr17	47294429	47305827	2	1086	10804.2	7600.19	1641	PHOSPHO1,ABI3	PHOSPHO1,GNGT2,FLJ40194,ABI3	PHOSPHO1	25302	0
2_iLuc_LSD1_up19927_lociStitched	chr14	100212785	100225475	2	1212	10800.5	4273.99	1642		EML1	EML1	25301	0
3_iLuc_LSD1_up9229_lociStitched	chr10	118822536	118832069	3	2149	10799	2566.28	1643			KIAA1598	25300	0
5_iLuc_LSD1_up7202_lociStitched	chr10	14416851	14446279	5	2426	10797.1	4370.06	1644		MIR1265,FRMD4A	MIR1265	25299	0
3_iLuc_LSD1_up48356_lociStitched	chr4	148689124	148703951	3	1486	10795.5	4701.64	1645	ARHGAP10		ARHGAP10	25298	0
4_iLuc_LSD1_up22733_lociStitched	chr16	9270888	9293857	4	1731	10793.1	3066.36	1646		MIR548X	MIR548X	25297	0
5_iLuc_LSD1_up56953_lociStitched	chr7	73815041	73844053	5	2839	10789.6	6353.63	1647	CLIP2	GTF2IRD1	GTF2IRD1	25296	0
2_iLuc_LSD1_up43034_lociStitched	chr3	11125851	11138761	2	1907	10786.3	3489.57	1648		HRH1	HRH1	25295	0
4_iLuc_LSD1_up14825_lociStitched	chr12	54083498	54106254	4	2737	10779.5	6175.98	1649	CALCOCO1	ATP5G2,CALCOCO1	ATP5G2	25294	0
2_iLuc_LSD1_up64903_lociStitched	chrX	12967805	12975215	2	1953	10779.3	2964	1650		TMSB4X,TLR8,LOC349408	LOC349408	25293	0
2_iLuc_LSD1_up10631_lociStitched	chr11	37299640	37301507	2	1086	10776.3	2818.42	1651			RAG2	25292	0
2_iLuc_LSD1_up45991_lociStitched	chr3	186682611	186684590	2	1507	10756.5	3875.08	1652	ST6GAL1	ST6GAL1	ST6GAL1	25291	0
3_iLuc_LSD1_up38893_lociStitched	chr20	33296503	33301546	3	1876	10749.2	10408.8	1653	TP53INP2	PIGU	TP53INP2	25290	0
2_iLuc_LSD1_up58622_lociStitched	chr7	148680110	148685263	2	2133	10741.4	4332.13	1654		PDIA4	PDIA4	25289	0
3_iLuc_LSD1_up23203_lociStitched	chr16	25811204	25831305	3	1492	10735.9	3385.01	1655	HS3ST4		HS3ST4	25288	0
3_iLuc_LSD1_up22106_lociStitched	chr15	98826065	98836422	3	1732	10728.8	1748.26	1656			FAM169B	25287	0
4_iLuc_LSD1_up59335_lociStitched	chr8	20145770	20169171	4	2767	10727	5424.35	1657		LZTS1	LZTS1	25286	0
5_iLuc_LSD1_up44143_lociStitched	chr3	71275584	71300981	5	2752	10722.6	2887.64	1658	FOXP1		MIR1284	25285	0
3_iLuc_LSD1_up66143_lociStitched	chrX	135849135	135860187	3	1898	10707.2	3510.12	1659	ARHGEF6		ARHGEF6	25284	0
6_iLuc_LSD1_up31150_lociStitched	chr19	18156922	18181387	6	2615	10701	6006.16	1660	IL12RB1	ARRDC2,MAST3	IL12RB1	25283	0
4_iLuc_LSD1_up44892_lociStitched	chr3	127404117	127426102	4	3176	10700.1	6795.56	1661	MGLL	ABTB1	ABTB1	25282	0
1_iLuc_LSD1_up26532_lociStitched	chr17	42215250	42215925	1	676	10695.9	4718.39	1662		TMUB2,C17orf65,HDAC5,C17orf53,ASB16	C17orf53	25281	0
5_iLuc_LSD1_up42752_lociStitched	chr22	49474379	49495621	5	2406	10695.3	6572.27	1663			FAM19A5	25280	0
1_iLuc_LSD1_up13218_lociStitched	chr11	124981207	124982072	1	866	10694.3	4892.44	1664		SLC37A2,TMEM218	TMEM218	25279	0
5_iLuc_LSD1_up874_lociStitched	chr1	17386089	17422971	5	1695	10688.4	6310.51	1665	PADI2	SDHB,ATP13A2	SDHB	25278	0
3_iLuc_LSD1_up55937_lociStitched	chr7	16748638	16759678	3	1340	10687.8	7983.02	1666		TSPAN13	TSPAN13	25277	0
2_iLuc_LSD1_up24253_lociStitched	chr16	71671300	71679845	2	1119	10687.2	4639.94	1667	MARVELD3,PHLPP2		MARVELD3	25276	0
8_iLuc_LSD1_up10773_lociStitched	chr11	44716941	44749795	8	4018	10674.3	4688.27	1668		TSPAN18	TSPAN18	25275	0
5_iLuc_LSD1_up12199_lociStitched	chr11	78063312	78092092	5	2022	10665.9	3450.72	1669	GAB2	GAB2	GAB2	25274	0
4_iLuc_LSD1_up32199_lociStitched	chr19	47478532	47494916	4	2159	10661.1	6483.15	1670	GRLF1	NPAS1	NPAS1	25273	0
1_iLuc_LSD1_up24730_lociStitched	chr16	87421795	87422358	1	564	10652.1	7939.09	1671	FBXO31	MAP1LC3B,FBXO31	FBXO31	25272	0
1_iLuc_LSD1_up47580_lociStitched	chr4	84645550	84646921	1	1372	10639.4	1982.88	1672			AGPAT9	25271	0
4_iLuc_LSD1_up64495_lociStitched	chr9	139024711	139045779	4	2322	10639.3	8222.84	1673		LHX3,NACC2,C9orf69	C9orf69	25270	0
7_iLuc_LSD1_up58277_lociStitched	chr7	130617511	130646335	7	2795	10636.1	8269.61	1674	FLJ43663	LOC646329	LOC646329	25269	0
3_iLuc_LSD1_up1876_lociStitched	chr1	33584161	33603604	3	1211	10633.4	5099.9	1675	ADC	TRIM62	ADC	25268	0
5_iLuc_LSD1_up13073_lociStitched	chr11	121335220	121352733	5	2423	10632.1	2266.18	1676	SORL1		SORL1	25267	0
2_iLuc_LSD1_up50211_lociStitched	chr5	81146349	81153326	2	2008	10631.6	4037.59	1677			SSBP2	25266	0
2_iLuc_LSD1_up28372_lociStitched	chr18	4453798	4456083	2	2062	10620	3524.38	1678			LOC284215	25265	0
1_iLuc_LSD1_up34780_lociStitched	chr2	96657333	96658717	1	1385	10617.4	3602.69	1679		LOC729234,GPAT2	LOC729234	25264	0
3_iLuc_LSD1_up33432_lociStitched	chr2	26963706	26981537	3	1428	10604.1	4245.56	1680		KCNK3,C2orf18,CENPA	C2orf18	25263	0
2_iLuc_LSD1_up14492_lociStitched	chr12	48162294	48173516	2	2046	10603.7	5204.76	1681	SLC48A1	HDAC7,RAPGEF3,ENDOU	SLC48A1	25262	0
4_iLuc_LSD1_up15469_lociStitched	chr12	80991885	81001459	4	1710	10600.3	2933.47	1682	PTPRQ		MYF6	25261	0
6_iLuc_LSD1_up17399_lociStitched	chr13	39924801	39953387	6	2350	10599.7	4536.6	1683	LHFP		LHFP	25260	0
3_iLuc_LSD1_up42047_lociStitched	chr22	36850910	36864089	3	1955	10590.6	9213.44	1684	TXN2	FOXRED2	TXN2	25259	0
1_iLuc_LSD1_up50108_lociStitched	chr5	76034551	76035317	1	767	10590.6	1773.14	1685		NCRUPAR,F2R	F2R	25258	0
2_iLuc_LSD1_up56493_lociStitched	chr7	43679620	43688177	2	1458	10584.2	3498.96	1686	C7orf44		STK17A	25257	0
1_iLuc_LSD1_up29442_lociStitched	chr18	66171383	66172375	1	993	10583.4	2151.15	1687			TMX3	25256	0
4_iLuc_LSD1_up41476_lociStitched	chr22	24529301	24553341	4	2452	10582.4	10503.1	1688	CABIN1	SUSD2	SUSD2	25255	0
6_iLuc_LSD1_up19250_lociStitched	chr14	72159195	72200804	6	2096	10581.2	3765.61	1689	SIPA1L1		SIPA1L1	25254	0
5_iLuc_LSD1_up9744_lociStitched	chr11	1357645	1374959	5	3147	10577.1	7294.39	1690		BRSK2,TOLLIP,LOC255512	LOC255512	25253	0
2_iLuc_LSD1_up1894_lociStitched	chr1	33829331	33833782	2	1347	10573.4	4244.47	1691	PHC2	MIR3605,PHC2	PHC2	25252	0
4_iLuc_LSD1_up13731_lociStitched	chr12	3397191	3428491	4	2116	10573.1	9512.07	1692			PRMT8	25251	0
1_iLuc_LSD1_up59115_lociStitched	chr8	9204564	9205482	1	919	10571	2828.27	1693			PPP1R3B	25250	0
3_iLuc_LSD1_up35341_lociStitched	chr2	122653135	122666100	3	2257	10560	4174.73	1694			TSN	25249	0
3_iLuc_LSD1_up20010_lociStitched	chr14	102404419	102415036	3	1456	10555.4	9883.37	1695		DYNC1H1	DYNC1H1	25248	0
3_iLuc_LSD1_up19977_lociStitched	chr14	101143805	101159991	3	2905	10546.8	4732.79	1696		C14orf70,DLK1	C14orf70	25247	0
2_iLuc_LSD1_up60057_lociStitched	chr8	56305488	56314189	2	1486	10530.8	2432.8	1697	XKR4		SBF1P1	25246	0
1_iLuc_LSD1_up22179_lociStitched	chr15	101741415	101742320	1	906	10528.1	1877.33	1698	CHSY1		CHSY1	25245	0
3_iLuc_LSD1_up13123_lociStitched	chr11	122612729	122629506	3	1470	10525.9	2825.25	1699	UBASH3B		CRTAM	25244	0
5_iLuc_LSD1_up52405_lociStitched	chr6	11195151	11211489	5	2056	10521.7	3212.05	1700	NEDD9		NEDD9	25243	0
6_iLuc_LSD1_up47617_lociStitched	chr4	87889026	87903291	6	1873	10513.3	4490.62	1701	AFF1	AFF1	AFF1	25242	0
2_iLuc_LSD1_up61874_lociStitched	chr9	20678670	20684806	2	1571	10507.9	5465.34	1702	KIAA1797	MIR491	KIAA1797	25241	0
3_iLuc_LSD1_up64230_lociStitched	chr9	136016480	136031417	3	2273	10493.2	9443.17	1703	GBGT1,RALGDS	RALGDS	RALGDS	25240	0
2_iLuc_LSD1_up15201_lociStitched	chr12	66122801	66136458	2	2026	10491.3	4833.21	1704			HMGA2	25239	0
6_iLuc_LSD1_up27367_lociStitched	chr17	64917148	64948331	6	2752	10490	5123.37	1705		CACNG5,CACNG4	CACNG4	25238	0
2_iLuc_LSD1_up5839_lociStitched	chr1	203449734	203457271	2	1233	10477.9	2472.14	1706	PRELP	PRELP,OPTC	PRELP	25237	0
2_iLuc_LSD1_up29805_lociStitched	chr19	1851797	1855980	2	1765	10476.3	7327.78	1707	KLF16	REXO1,ATP8B3,LOC100288123,ADAT3,SCAMP4,MIR1909,FAM108A1	REXO1	25236	0
3_iLuc_LSD1_up30961_lociStitched	chr19	15568175	15587456	3	2232	10475.4	5121.03	1708	RASAL3,PGLYRP2	MIR1470,CYP4F22,AKAP8L,WIZ	RASAL3	25235	0
5_iLuc_LSD1_up42669_lociStitched	chr22	46959298	46980712	5	2677	10467.2	7856.8	1709		GRAMD4,CELSR1	CELSR1	25234	0
6_iLuc_LSD1_up28670_lociStitched	chr18	21296482	21320906	6	2394	10460.8	4269.32	1710	LAMA3		LAMA3	25233	0
7_iLuc_LSD1_up40196_lociStitched	chr20	61679986	61724109	7	2735	10457.2	9632.05	1711	LOC100144597,LOC63930	HAR1A,BHLHE23,HAR1B,NCRNA00029	HAR1A	25232	0
2_iLuc_LSD1_up40138_lociStitched	chr20	61281734	61283919	2	2060	10455.9	4927.18	1712	SLCO4A1	LOC100127888	SLCO4A1	25231	0
3_iLuc_LSD1_up29826_lociStitched	chr19	2056271	2062243	3	2126	10446.8	7596.98	1713		MOBKL2A,BTBD2,IZUMO4,MKNK2	MKNK2	25230	0
2_iLuc_LSD1_up24315_lociStitched	chr16	74396206	74409000	2	1768	10443.7	8513.13	1714	LOC283922	CLEC18B	LOC283922	25229	0
6_iLuc_LSD1_up599_lociStitched	chr1	11760778	11790926	6	3283	10443.3	6466.75	1715	C1orf187	FBXO44,FBXO2,FBXO6,MAD2L2,AGTRAP	AGTRAP	25228	0
1_iLuc_LSD1_up11210_lociStitched	chr11	61601273	61602690	1	1418	10440.9	5123.45	1716	FADS2	MIR611,FEN1,FADS1,MIR1908,C11orf10	FADS2	25227	0
1_iLuc_LSD1_up62501_lociStitched	chr9	86261282	86262359	1	1078	10435.1	3239.83	1717		C9orf103	C9orf103	25226	0
6_iLuc_LSD1_up20721_lociStitched	chr15	47697139	47715425	6	2269	10419.4	2388.15	1718	SEMA6D		SEMA6D	25225	0
1_iLuc_LSD1_up34128_lociStitched	chr2	65662730	65663867	1	1138	10415.5	5501.83	1719		SPRED2	SPRED2	25224	0
3_iLuc_LSD1_up32902_lociStitched	chr2	3108553	3131996	3	1774	10413.4	5148.08	1720			TSSC1	25223	0
3_iLuc_LSD1_up36101_lociStitched	chr2	169013014	169022491	3	1415	10410.5	3600.31	1721	STK39		STK39	25222	0
5_iLuc_LSD1_up521_lociStitched	chr1	10567431	10589007	5	2362	10410.4	5821.2	1722	PEX14	DFFA	PEX14	25221	0
3_iLuc_LSD1_up42342_lociStitched	chr22	41107458	41125120	3	1819	10408.2	3809.69	1723		MCHR1	MCHR1	25220	0
5_iLuc_LSD1_up51671_lociStitched	chr5	166574953	166595311	5	2055	10400.9	2412.42	1724			ODZ2	25219	0
1_iLuc_LSD1_up53856_lociStitched	chr6	64345339	64346679	1	1341	10400	3817.39	1725		PHF3	PHF3	25218	0
5_iLuc_LSD1_up8421_lociStitched	chr10	81045852	81077814	5	3540	10394	8386.83	1726	ZMIZ1	PPIF	PPIF	25217	0
3_iLuc_LSD1_up49894_lociStitched	chr5	66528836	66541752	3	1096	10393.5	2344.25	1727		CD180	CD180	25216	0
4_iLuc_LSD1_up10804_lociStitched	chr11	44948562	44968111	4	1712	10388.3	7299.6	1728	TSPAN18,TP53I11	LOC221122	TP53I11	25215	0
3_iLuc_LSD1_up20853_lociStitched	chr15	57179163	57194462	3	2045	10381.9	3654.93	1729	LOC145783	TCF12	LOC145783	25214	0
4_iLuc_LSD1_up57899_lociStitched	chr7	108054289	108061275	4	1430	10380.5	3975.03	1730	NRCAM		NRCAM	25213	0
5_iLuc_LSD1_up5339_lociStitched	chr1	181092001	181111845	5	2407	10378.4	5887.71	1731		IER5	IER5	25212	0
4_iLuc_LSD1_up59466_lociStitched	chr8	23836606	23849498	4	2093	10378.1	3907.57	1732			STC1	25211	0
2_iLuc_LSD1_up26973_lociStitched	chr17	53315403	53327755	2	1198	10374.4	3365.92	1733		HLF	HLF	25210	0
3_iLuc_LSD1_up28051_lociStitched	chr17	79116406	79136186	3	1602	10370.7	9711.98	1734	AATK	MIR1250,MIR657,LOC388428,MIR3065,MIR338	LOC388428	25209	0
2_iLuc_LSD1_up48581_lociStitched	chr4	160700558	160701709	2	764	10364.6	2968.31	1735			RAPGEF2	25208	0
3_iLuc_LSD1_up6339_lociStitched	chr1	224255295	224270384	3	2478	10357.1	2916.7	1736		FBXO28	FBXO28	25207	0
1_iLuc_LSD1_up19136_lociStitched	chr14	69014519	69015945	1	1427	10352.3	3683.64	1737	RAD51L1		ZFP36L1	25206	0
7_iLuc_LSD1_up4169_lociStitched	chr1	143934854	143974562	7	2429	10340	6889.34	1738	SRGAP2P2	FAM72D	SRGAP2P2	25205	0
1_iLuc_LSD1_up38663_lociStitched	chr20	25218168	25218968	1	801	10337.8	5977.76	1739		PYGB,ENTPD6	PYGB	25204	0
2_iLuc_LSD1_up4062_lociStitched	chr1	116898561	116902215	2	930	10335.7	3980.67	1740		ATP1A1	ATP1A1	25203	0
3_iLuc_LSD1_up14653_lociStitched	chr12	50973769	50991806	3	1209	10328	4375.78	1741	DIP2B		DIP2B	25202	0
1_iLuc_LSD1_up47127_lociStitched	chr4	31615575	31616338	1	764	10327.4	1963.12	1742			PCDH7	25201	0
2_iLuc_LSD1_up3622_lociStitched	chr1	97461820	97468207	2	1091	10327.1	3448.34	1743			PTBP2	25200	0
4_iLuc_LSD1_up37199_lociStitched	chr2	220416817	220442108	4	2173	10326.3	8442.14	1744	OBSL1,INHA	CHPF,STK11IP,TMEM198,ACCN4,MIR3132	OBSL1	25199	0
4_iLuc_LSD1_up4048_lociStitched	chr1	116681381	116695180	4	2102	10325.8	3234.49	1745		C1orf161	C1orf161	25198	0
2_iLuc_LSD1_up19011_lociStitched	chr14	61570284	61578168	2	1099	10324.9	3348.33	1746			SLC38A6	25197	0
1_iLuc_LSD1_up61732_lociStitched	chr9	6680894	6681920	1	1027	10321.8	6612.47	1747		GLDC,KDM4C	GLDC	25196	0
4_iLuc_LSD1_up30941_lociStitched	chr19	15399355	15411937	4	1906	10314.7	4627.66	1748		BRD4	BRD4	25195	0
2_iLuc_LSD1_up62369_lociStitched	chr9	74907889	74920544	2	909	10307.5	2615.79	1749			ZFAND5	25194	0
4_iLuc_LSD1_up56936_lociStitched	chr7	73677757	73694487	4	2037	10304	6603.33	1750		CLIP2,RFC2	RFC2	25193	0
2_iLuc_LSD1_up51896_lociStitched	chr5	174805154	174812362	2	1322	10301.7	3230.63	1751			DRD1	25192	0
2_iLuc_LSD1_up39776_lociStitched	chr20	50884352	50886211	2	991	10295.1	3157.88	1752			ZFP64	25191	0
2_iLuc_LSD1_up13983_lociStitched	chr12	13241775	13251873	2	527	10288.9	3263.67	1753	GSG1	KIAA1467	GSG1	25190	0
2_iLuc_LSD1_up36288_lociStitched	chr2	176231610	176238417	2	1098	10287.4	2891.61	1754			ATP5G3	25189	0
1_iLuc_LSD1_up32668_lociStitched	chr19	55727425	55728675	1	1251	10285.9	5503.88	1755		SYT5,PPP6R1,C19orf51,TMEM86B,PTPRH	PTPRH	25188	0
3_iLuc_LSD1_up58498_lociStitched	chr7	140325946	140347004	3	2844	10278.4	3699.89	1756		ADCK2,NDUFB2,LOC100134713,DENND2A	DENND2A	25187	0
1_iLuc_LSD1_up20364_lociStitched	chr15	31186368	31186971	1	604	10270.7	1660	1757		FAN1	FAN1	25186	0
3_iLuc_LSD1_up18664_lociStitched	chr14	37225504	37237182	3	1556	10268.5	2056.5	1758	SLC25A21		PAX9	25185	0
3_iLuc_LSD1_up36299_lociStitched	chr2	176464888	176489382	3	1401	10267.9	4609.77	1759			KIAA1715	25184	0
5_iLuc_LSD1_up1801_lociStitched	chr1	32443114	32474922	5	1928	10264.4	5773.15	1760		PTP4A2,KHDRBS1	KHDRBS1	25183	0
3_iLuc_LSD1_up12787_lociStitched	chr11	113246893	113255666	3	880	10262.7	2291.51	1761		ANKK1	ANKK1	25182	0
3_iLuc_LSD1_up14579_lociStitched	chr12	49724148	49736855	3	2429	10262.2	8902.52	1762	C1QL4,TROAP	DNAJC22,PRPH,LOC100335030,SPATS2	C1QL4	25181	0
4_iLuc_LSD1_up39587_lociStitched	chr20	48595702	48606291	4	2262	10253.3	6243.27	1763	SNAI1	RNF114	SNAI1	25180	0
3_iLuc_LSD1_up41640_lociStitched	chr22	27232033	27244618	3	1600	10250.5	1925.51	1764			MIAT	25179	0
3_iLuc_LSD1_up37276_lociStitched	chr2	223058165	223073397	3	1353	10245	3826.28	1765	PAX3		CCDC140	25178	0
3_iLuc_LSD1_up53322_lociStitched	chr6	37175713	37190646	3	1747	10233.6	3748.18	1766	TMEM217	TBC1D22B,PIM1	TMEM217	25177	0
2_iLuc_LSD1_up46587_lociStitched	chr4	3285722	3295009	2	1722	10230.6	8109.41	1767		RGS12,C4orf44	RGS12	25176	0
3_iLuc_LSD1_up62276_lociStitched	chr9	67292823	67302754	3	1678	10228.9	4676.51	1768		AQP7P1	AQP7P1	25175	0
2_iLuc_LSD1_up47045_lociStitched	chr4	25497539	25503137	2	1185	10220.8	2306.38	1769			ANAPC4	25174	0
3_iLuc_LSD1_up37241_lociStitched	chr2	221200207	221203444	3	1415	10217.6	1818.55	1770			MIR4268	25173	0
3_iLuc_LSD1_up17058_lociStitched	chr13	21806089	21815216	3	1570	10214	2088.26	1771			SKA3	25172	0
5_iLuc_LSD1_up24815_lociStitched	chr16	88527381	88544479	5	2210	10212.6	8420.76	1772	ZFPM1	ZNF469	ZFPM1	25171	0
3_iLuc_LSD1_up15006_lociStitched	chr12	57487180	57498875	3	1951	10210.9	9033.22	1773	STAT6,NAB2	MYO1A,LRP1,STAT6,TMEM194A	NAB2	25170	0
2_iLuc_LSD1_up34146_lociStitched	chr2	66218390	66227422	2	1376	10182.7	1965.36	1774			MEIS1	25169	0
6_iLuc_LSD1_up13637_lociStitched	chr12	1659374	1690871	6	2846	10179.8	4941.88	1775	FBXL14	LOC100292680,WNT5B	FBXL14	25168	0
6_iLuc_LSD1_up45340_lociStitched	chr3	149901832	149945932	6	3136	10178.3	3682.35	1776			TSC22D2	25167	0
6_iLuc_LSD1_up469_lociStitched	chr1	9460261	9508932	6	2325	10177.1	9393.5	1777			SLC25A33	25166	0
3_iLuc_LSD1_up24182_lociStitched	chr16	69563580	69571929	3	1737	10174.9	3712.8	1778		NFAT5,MIR1538	NFAT5	25165	0
2_iLuc_LSD1_up10419_lociStitched	chr11	32448345	32461431	2	3100	10174.4	7510.06	1779	WT1-AS,WT1		WT1	25164	0
2_iLuc_LSD1_up45424_lociStitched	chr3	154744923	154751043	2	797	10171.4	2000.63	1780		MME	MME	25163	0
2_iLuc_LSD1_up58605_lociStitched	chr7	148031758	148037010	2	1433	10166.3	2939.02	1781	MIR548T,CNTNAP2		C7orf33	25162	0
2_iLuc_LSD1_up46961_lociStitched	chr4	16687783	16692314	2	907	10162.1	2974.6	1782	LDB2		LDB2	25161	0
4_iLuc_LSD1_up42254_lociStitched	chr22	39665339	39689010	4	1680	10154.9	4873.86	1783		SNORD83A,PDGFB,RNU86,RPL3,SNORD83B,SNORD43	SNORD83B	25160	0
1_iLuc_LSD1_up52160_lociStitched	chr6	3053789	3054921	1	1133	10152.1	3201.64	1784		LOC401233,FAM136B,RIPK1	FAM136B	25159	0
2_iLuc_LSD1_up33748_lociStitched	chr2	42255553	42262961	2	1174	10151.9	3466.94	1785		PKDCC	PKDCC	25158	0
1_iLuc_LSD1_up12481_lociStitched	chr11	95975985	95976974	1	990	10147.8	4492.53	1786	MAML2		MIR1260B	25157	0
3_iLuc_LSD1_up38386_lociStitched	chr20	10489391	10502267	3	1267	10147.6	2429.7	1787	C20orf94		C20orf94	25156	0
2_iLuc_LSD1_up64602_lociStitched	chr9	139935445	139944514	2	2174	10142.8	7785.74	1788	NPDC1,ENTPD2	UAP1L1,CLIC3,C9orf140,ABCA2,C9orf142,MAN1B1,ENTPD2,C9orf139,FUT7,LOC100289341	NPDC1	25155	0
1_iLuc_LSD1_up46832_lociStitched	chr4	8276246	8277645	1	1400	10142.2	5257.44	1789	HTRA3		HTRA3	25154	0
2_iLuc_LSD1_up65332_lociStitched	chrX	47221093	47225836	2	952	10141	2628.57	1790		SNORA11C,ZNF157	ZNF157	25153	0
2_iLuc_LSD1_up44132_lociStitched	chr3	71113061	71120440	2	2276	10133.6	2378.25	1791	FOXP1		MIR1284	25152	0
1_iLuc_LSD1_up17692_lociStitched	chr13	60673574	60674471	1	898	10131.8	2841.16	1792	DIAPH3		DIAPH3	25151	0
4_iLuc_LSD1_up45518_lociStitched	chr3	159572392	159601618	4	2232	10129.7	3083.34	1793	IQCJ-SCHIP1,SCHIP1		SCHIP1	25150	0
4_iLuc_LSD1_up14163_lociStitched	chr12	26077476	26090067	4	1349	10128.2	1998.19	1794		RASSF8	RASSF8	25149	0
2_iLuc_LSD1_up19623_lociStitched	chr14	90875030	90886022	2	1761	10122.5	3597.68	1795		CALM1,LOC400238	CALM1	25148	0
1_iLuc_LSD1_up19625_lociStitched	chr14	90909823	90911592	1	1770	10119.7	4940.82	1796		CALM1,LOC400238	LOC400238	25147	0
1_iLuc_LSD1_up61471_lociStitched	chr8	144650660	144652084	1	1425	10117.2	9914.88	1797	C8orf73	NAPRT1,GSDMD,EEF1D,PYCRL,TSTA3,TIGD5,ZC3H3	C8orf73	25146	0
1_iLuc_LSD1_up18006_lociStitched	chr13	98598822	98599799	1	978	10114.8	1969.34	1798		IPO5	IPO5	25145	0
3_iLuc_LSD1_up59981_lociStitched	chr8	49494089	49503188	3	2282	10111.7	2637.8	1799			EFCAB1	25144	0
5_iLuc_LSD1_up58717_lociStitched	chr7	150704554	150716242	5	3404	10101.9	6721.77	1800	ATG9B,NOS3	SLC4A2,ACCN3,ABCB8,KCNH2,NOS3,CDK5	ATG9B	25143	0
4_iLuc_LSD1_up20132_lociStitched	chr14	104689657	104719468	4	3231	10088	6394.46	1801			KIF26A	25142	0
5_iLuc_LSD1_up39714_lociStitched	chr20	49951959	49989073	5	2470	10087.6	4487.08	1802			MIR3194	25141	0
3_iLuc_LSD1_up59424_lociStitched	chr8	22872082	22884970	3	1918	10087.4	7659.34	1803	RHOBTB2,TNFRSF10B		RHOBTB2	25140	0
3_iLuc_LSD1_up3619_lociStitched	chr1	97438923	97446500	3	1730	10083.5	3661.21	1804			PTBP2	25139	0
4_iLuc_LSD1_up36768_lociStitched	chr2	202745917	202765601	4	3283	10078.2	3505.72	1805	CDK15		CDK15	25138	0
4_iLuc_LSD1_up11729_lociStitched	chr11	68204482	68214671	4	2320	10077.9	7508.27	1806	LRP5	PPP6R3	PPP6R3	25137	0
1_iLuc_LSD1_up31576_lociStitched	chr19	36422312	36422779	1	468	10075.7	3833.65	1807		NFKBID,HCST,LRFN3,TYROBP	LRFN3	25136	0
1_iLuc_LSD1_up56059_lociStitched	chr7	23513572	23514562	1	991	10074.9	7147.21	1808		RPS2P32,IGF2BP3	IGF2BP3	25135	0
2_iLuc_LSD1_up19856_lociStitched	chr14	97924774	97934547	2	1437	10072.1	3350.18	1809			LOC100129345	25134	0
4_iLuc_LSD1_up34314_lociStitched	chr2	71963920	71977107	4	2444	10060.4	3449.72	1810			DYSF	25133	0
4_iLuc_LSD1_up39379_lociStitched	chr20	44615764	44629825	4	2295	10056.4	4838.39	1811		SLC12A5,ZNF335,MMP9	MMP9	25132	0
3_iLuc_LSD1_up30871_lociStitched	chr19	14358703	14367300	3	2623	10052.5	2243.82	1812		LPHN1	LPHN1	25131	0
4_iLuc_LSD1_up41630_lociStitched	chr22	27152663	27177901	4	1636	10047.2	2851.89	1813			MIAT	25130	0
3_iLuc_LSD1_up13449_lociStitched	chr11	131758235	131760375	3	1268	10036.8	2460.57	1814	NTM	NTM	NTM	25129	0
3_iLuc_LSD1_up29867_lociStitched	chr19	2461801	2469814	3	2009	10033.9	4238.88	1815		GADD45B,LMNB2,TIMM13	LMNB2	25128	0
5_iLuc_LSD1_up49838_lociStitched	chr5	60956469	60980339	5	1973	10030.2	3814.43	1816	FLJ37543		FLJ37543	25127	0
3_iLuc_LSD1_up45335_lociStitched	chr3	149824359	149838445	3	1804	10029.2	3513.05	1817			LOC646903	25126	0
4_iLuc_LSD1_up13938_lociStitched	chr12	12008222	12031502	4	2383	10005.7	3475.7	1818	ETV6		BCL2L14	25125	0
4_iLuc_LSD1_up60059_lociStitched	chr8	56442033	56446538	4	1304	9999.3	2290.79	1819			SBF1P1	25124	0
3_iLuc_LSD1_up37371_lociStitched	chr2	225075135	225085169	3	1887	9998.88	2851.66	1820			SERPINE2	25123	0
6_iLuc_LSD1_up5865_lociStitched	chr1	204073453	204100564	6	2435	9984.98	7799.83	1821	ETNK2,SOX13	REN	ETNK2	25122	0
4_iLuc_LSD1_up29518_lociStitched	chr18	74256269	74277755	4	1487	9984.54	2967.22	1822	LOC284276	ZNF516	LOC284276	25121	0
2_iLuc_LSD1_up40472_lociStitched	chr21	30517646	30528240	2	1447	9971.07	3775.7	1823	C21orf7	NCRNA00189	NCRNA00189	25120	0
4_iLuc_LSD1_up53791_lociStitched	chr6	53918651	53937979	4	2198	9969.38	2520.37	1824	C6orf142		C6orf142	25119	0
1_iLuc_LSD1_up11997_lociStitched	chr11	73490264	73490941	1	678	9966.12	8184.93	1825		MRPL48,RAB6A	MRPL48	25118	0
5_iLuc_LSD1_up15661_lociStitched	chr12	93494422	93522148	5	2555	9964.72	3612.7	1826			EEA1	25117	0
8_iLuc_LSD1_up42627_lociStitched	chr22	46321476	46357316	8	3419	9956.35	6196.74	1827	WNT7B	LOC730668	WNT7B	25116	0
4_iLuc_LSD1_up42001_lociStitched	chr22	36023404	36038702	4	1816	9952.88	2961.69	1828		MB,APOL6	MB	25115	0
1_iLuc_LSD1_up44750_lociStitched	chr3	124277807	124278920	1	1114	9951.33	2111.36	1829	KALRN	KALRN	KALRN	25114	0
2_iLuc_LSD1_up35888_lociStitched	chr2	153277914	153289172	2	1195	9941.94	2609.6	1830	FMNL2		FMNL2	25113	0
3_iLuc_LSD1_up48964_lociStitched	chr4	187646904	187662285	3	2033	9940.74	2610.16	1831		FAT1	FAT1	25112	0
1_iLuc_LSD1_up17012_lociStitched	chr13	19763484	19764580	1	1097	9938.86	1559.83	1832		TUBA3C	TUBA3C	25111	0
2_iLuc_LSD1_up64845_lociStitched	chrX	9308420	9311022	2	1674	9933.66	4105.18	1833			TBL1X	25110	0
6_iLuc_LSD1_up49314_lociStitched	chr5	16791332	16810466	6	1936	9928.63	5340.3	1834	MYO10		MYO10	25109	0
1_iLuc_LSD1_up32178_lociStitched	chr19	47200469	47201316	1	848	9926.59	5186.77	1835	PRKD2	PRKD2,FKRP,STRN4,MIR320E,DACT3	MIR320E	25108	0
2_iLuc_LSD1_up5396_lociStitched	chr1	183747901	183753654	2	1179	9922.2	3294.74	1836	RGL1		APOBEC4	25107	0
4_iLuc_LSD1_up33957_lociStitched	chr2	54623109	54637445	4	1840	9917.64	2427.08	1837		SPTBN1	SPTBN1	25106	0
4_iLuc_LSD1_up1063_lociStitched	chr1	20187629	20205097	4	1607	9916.58	4347.79	1838		PLA2G2E,OTUD3,RNF186	OTUD3	25105	0
3_iLuc_LSD1_up1682_lociStitched	chr1	30746229	30760135	3	2760	9905.24	2688.03	1839			LOC100129196	25104	0
5_iLuc_LSD1_up64079_lociStitched	chr9	133721885	133742167	5	2121	9903.7	6873.57	1840	ABL1	QRFP	ABL1	25103	0
2_iLuc_LSD1_up20443_lociStitched	chr15	38361186	38365327	2	1261	9897.4	1713.13	1841			TMCO5A	25102	0
3_iLuc_LSD1_up62847_lociStitched	chr9	98332483	98343747	3	2194	9893.17	3285.71	1842			PTCH1	25101	0
1_iLuc_LSD1_up47976_lociStitched	chr4	117452923	117453507	1	585	9891.79	2842.91	1843			MIR1973	25100	0
2_iLuc_LSD1_up4000_lociStitched	chr1	115709175	115711659	2	853	9891.78	1215.67	1844			TSPAN2	25099	0
2_iLuc_LSD1_up48972_lociStitched	chr4	187802904	187809138	2	1051	9891.49	3175.6	1845			FAT1	25098	0
2_iLuc_LSD1_up3802_lociStitched	chr1	109772008	109783802	2	2263	9886.91	5255.41	1846	SARS	CELSR2,PSRC1	SARS	25097	0
2_iLuc_LSD1_up10021_lociStitched	chr11	10748866	10757912	2	1452	9880.95	3783.04	1847		MRVI1,CTR9	CTR9	25096	0
2_iLuc_LSD1_up37051_lociStitched	chr2	217547031	217557598	2	1249	9865.35	3911.9	1848	IGFBP5	IGFBP2	IGFBP5	25095	0
2_iLuc_LSD1_up6611_lociStitched	chr1	231523608	231531740	2	1492	9847.04	2904.75	1849	EGLN1	C1orf124	EGLN1	25094	0
6_iLuc_LSD1_up41711_lociStitched	chr22	28094491	28130221	6	2788	9829.32	5288.04	1850			MN1	25093	0
3_iLuc_LSD1_up57154_lociStitched	chr7	80861513	80867177	3	1267	9816.28	3981.79	1851			SEMA3C	25092	0
3_iLuc_LSD1_up48129_lociStitched	chr4	129433263	129450743	3	1623	9815.02	3953.98	1852			PGRMC2	25091	0
2_iLuc_LSD1_up65747_lociStitched	chrX	99903996	99905302	2	1206	9808.32	2186.64	1853	SRPX2	TSPAN6	SRPX2	25090	0
3_iLuc_LSD1_up29822_lociStitched	chr19	2032143	2042881	3	2239	9803.79	7626.13	1854	MKNK2	BTBD2	MKNK2	25089	0
4_iLuc_LSD1_up15433_lociStitched	chr12	79310956	79332851	4	2067	9791.44	5438.72	1855	SYT1		SYT1	25088	0
4_iLuc_LSD1_up32520_lociStitched	chr19	51281084	51298350	4	3225	9788.1	8955.87	1856	ACPT	GPR32,KLK1,C19orf48,SNORD88C,SNORD88A,KLK15,SNORD88B	ACPT	25087	0
5_iLuc_LSD1_up13510_lociStitched	chr11	132933876	132953361	5	2894	9785.37	4138.61	1857	OPCML		OPCML	25086	0
4_iLuc_LSD1_up9459_lociStitched	chr10	130821404	130834114	4	1531	9779.07	4382.41	1858			MGMT	25085	0
2_iLuc_LSD1_up36385_lociStitched	chr2	178469114	178471962	2	823	9778.61	3063.02	1859		TTC30A	TTC30A	25084	0
1_iLuc_LSD1_up36596_lociStitched	chr2	192186411	192187081	1	671	9777.18	2378.43	1860	MYO1B		MYO1B	25083	0
3_iLuc_LSD1_up34135_lociStitched	chr2	65879358	65890089	3	1597	9775.94	3829.89	1861			SPRED2	25082	0
8_iLuc_LSD1_up39917_lociStitched	chr20	55981095	56016468	8	2956	9773.56	9370.31	1862	RBM38	MTRNR2L3	RBM38	25081	0
2_iLuc_LSD1_up63412_lociStitched	chr9	123712948	123714823	2	1170	9770.81	3014.81	1863	C5	TRAF1	TRAF1	25080	0
2_iLuc_LSD1_up23381_lociStitched	chr16	29880458	29889468	2	1440	9768.64	4771.7	1864	SEZ6L2	ASPHD1,LOC440356,SEZ6L2,KCTD13,CDIPT,MVP	LOC440356	25079	0
3_iLuc_LSD1_up23797_lociStitched	chr16	57165368	57182326	3	2347	9767.81	7671.8	1865	CPNE2	RSPRY1,FAM192A	FAM192A	25078	0
3_iLuc_LSD1_up26785_lociStitched	chr17	47041601	47060146	3	1881	9760.23	5863.93	1866	GIP	IGF2BP1,SNF8	GIP	25077	0
2_iLuc_LSD1_up35646_lociStitched	chr2	134537744	134549411	2	1333	9746.61	2485.07	1867			NCKAP5	25076	0
4_iLuc_LSD1_up59288_lociStitched	chr8	18699557	18712006	4	1450	9741.34	2189.78	1868	PSD3	PSD3	PSD3	25075	0
7_iLuc_LSD1_up38792_lociStitched	chr20	31186341	31226995	7	3110	9740.7	7903.14	1869	C20orf203,LOC149950		LOC149950	25074	0
3_iLuc_LSD1_up13368_lociStitched	chr11	129500817	129513564	3	1451	9737.43	3906.96	1870			TMEM45B	25073	0
2_iLuc_LSD1_up6631_lociStitched	chr1	232694649	232707623	2	765	9730.5	1898.1	1871		SIPA1L2	SIPA1L2	25072	0
2_iLuc_LSD1_up45030_lociStitched	chr3	130950901	130952241	2	1050	9730.41	1323.52	1872	NEK11		NUDT16P1	25071	0
2_iLuc_LSD1_up2522_lociStitched	chr1	48505517	48518640	2	1014	9726.77	2317.52	1873		LOC388630	LOC388630	25070	0
6_iLuc_LSD1_up36184_lociStitched	chr2	172560315	172583802	6	2077	9721.27	5890.54	1874	DYNC1I2		DYNC1I2	25069	0
4_iLuc_LSD1_up42402_lociStitched	chr22	42303759	42316075	4	2214	9719.79	9394.64	1875		CENPM,TNFRSF13C,LOC339674,MIR33A	TNFRSF13C	25068	0
3_iLuc_LSD1_up35362_lociStitched	chr2	123239075	123258228	3	1113	9718.23	3386.25	1876			TSN	25067	0
3_iLuc_LSD1_up29272_lociStitched	chr18	56663391	56673079	3	1693	9717.06	3712.44	1877		LOC390858	LOC390858	25066	0
1_iLuc_LSD1_up15784_lociStitched	chr12	98897145	98898066	1	922	9708.72	6720.54	1878		LOC100128191,TMPO,LOC121456	TMPO	25065	0
7_iLuc_LSD1_up23949_lociStitched	chr16	64998056	65046692	7	2348	9702.88	5836.32	1879	CDH11		CDH11	25064	0
4_iLuc_LSD1_up65413_lociStitched	chrX	50427942	50451840	4	1726	9700.2	2846.25	1880	SHROOM4		SHROOM4	25063	0
2_iLuc_LSD1_up47123_lociStitched	chr4	30952428	30962135	2	870	9698.26	2113.21	1881	PCDH7		PCDH7	25062	0
5_iLuc_LSD1_up57054_lociStitched	chr7	75878819	75898445	5	1766	9691.32	5514.91	1882	SRRM3	HSPB1	HSPB1	25061	0
5_iLuc_LSD1_up42386_lociStitched	chr22	41951217	41973369	5	1902	9680.42	8373.46	1883	PMM1,CSDC2	POLR3H,XRCC6,PPPDE2	CSDC2	25060	0
3_iLuc_LSD1_up3010_lociStitched	chr1	64247312	64260914	3	1705	9677.82	2920.35	1884	ROR1		ROR1	25059	0
1_iLuc_LSD1_up35693_lociStitched	chr2	140901977	140902771	1	795	9672.83	1837.55	1885				25058	0
3_iLuc_LSD1_up19783_lociStitched	chr14	95981260	95990743	3	2097	9668.87	4652.36	1886		GLRX5,C14orf49,SCARNA13,SNHG10	SCARNA13	25057	0
2_iLuc_LSD1_up17292_lociStitched	chr13	33769457	33772187	2	925	9665.84	2676.76	1887	STARD13	STARD13	STARD13	25056	0
6_iLuc_LSD1_up26999_lociStitched	chr17	53719065	53750182	6	2227	9664.94	3388.64	1888			TMEM100	25055	0
3_iLuc_LSD1_up11559_lociStitched	chr11	65886837	65904131	3	1488	9660.43	5828.08	1889	PACS1		PACS1	25054	0
1_iLuc_LSD1_up44037_lociStitched	chr3	63329090	63329977	1	888	9658.81	1595.45	1890	SYNPR		SYNPR	25053	0
1_iLuc_LSD1_up43318_lociStitched	chr3	27524869	27526377	1	1509	9647.88	2016.2	1891		SLC4A7	SLC4A7	25052	0
9_iLuc_LSD1_up2799_lociStitched	chr1	57796376	57852566	9	2724	9642.2	5416.72	1892	DAB1		C8B	25051	0
7_iLuc_LSD1_up43958_lociStitched	chr3	58143505	58186879	7	2457	9637.7	7347.56	1893	FLNB,DNASE1L3	ABHD6	DNASE1L3	25050	0
2_iLuc_LSD1_up4134_lociStitched	chr1	120593538	120602369	2	746	9637.27	3667.51	1894	NOTCH2		NOTCH2	25049	0
3_iLuc_LSD1_up5927_lociStitched	chr1	205267326	205283473	3	2100	9630.07	3658.91	1895	NUAK2	KLHDC8A	NUAK2	25048	0
1_iLuc_LSD1_up44454_lociStitched	chr3	106436123	106436686	1	564	9627.69	870.342	1896			LOC100302640	25047	0
5_iLuc_LSD1_up44757_lociStitched	chr3	124482323	124499694	5	2354	9627.01	5013.27	1897	ITGB5	UMPS	UMPS	25046	0
3_iLuc_LSD1_up1611_lociStitched	chr1	29298487	29317186	3	1698	9620.64	3906.22	1898	EPB41		EPB41	25045	0
3_iLuc_LSD1_up65220_lociStitched	chrX	40324774	40333819	3	1528	9617.55	2471.09	1899			ATP6AP2	25044	0
2_iLuc_LSD1_up56959_lociStitched	chr7	73880795	73892975	2	1337	9610.02	6228.85	1900	GTF2IRD1		GTF2IRD1	25043	0
1_iLuc_LSD1_up63132_lociStitched	chr9	114803803	114804514	1	712	9607.03	1782.83	1901	MIR3134,SUSD1		SUSD1	25042	0
7_iLuc_LSD1_up34353_lociStitched	chr2	73388236	73418309	7	3548	9605.32	7016.03	1902		C2orf7,NOTO,RAB11FIP5,SMYD5,CCT7	NOTO	25041	0
3_iLuc_LSD1_up39821_lociStitched	chr20	52355035	52368111	3	1359	9604.32	3140.86	1903			SUMO1P1	25040	0
2_iLuc_LSD1_up1575_lociStitched	chr1	28573474	28575159	2	801	9602.82	4213.17	1904		ATPIF1,SESN2,DNAJC8	SESN2	25039	0
1_iLuc_LSD1_up11508_lociStitched	chr11	65374154	65375412	1	1259	9598.29	8630.76	1905	MAP3K11	FAM89B,LTBP3,EHBP1L1,SSSCA1,PCNXL3,SIPA1,KCNK7	MAP3K11	25038	0
1_iLuc_LSD1_up62122_lociStitched	chr9	37027215	37028083	1	869	9598.26	4317.95	1906	PAX5		PAX5	25037	0
4_iLuc_LSD1_up43332_lociStitched	chr3	29365762	29390922	4	1619	9585.96	2755.02	1907	RBMS3	RBMS3	RBMS3	25036	0
5_iLuc_LSD1_up36448_lociStitched	chr2	183223468	183244274	5	2471	9574.92	2671.49	1908	PDE1A		PDE1A	25035	0
1_iLuc_LSD1_up32733_lociStitched	chr19	56825904	56826936	1	1033	9565.81	4178.67	1909			ZNF542	25034	0
2_iLuc_LSD1_up10363_lociStitched	chr11	30770857	30781509	2	1335	9558.04	2849.41	1910			MPPED2	25033	0
iLuc_LSD1_up24850	chr16	88836803	88837995	1	1193	9554.48	7703.06	1911	FAM38A	CDT1,APRT	FAM38A	25032	0
3_iLuc_LSD1_up59672_lociStitched	chr8	30251898	30263188	3	1427	9552.47	2469.12	1912	RBPMS		RBPMS	25031	0
3_iLuc_LSD1_up24329_lociStitched	chr16	74576585	74593437	3	1639	9551.71	8137.83	1913	GLG1	GLG1	GLG1	25030	0
5_iLuc_LSD1_up37085_lociStitched	chr2	218701098	218734099	5	2055	9550.49	9137.98	1914	TNS1		TNS1	25029	0
3_iLuc_LSD1_up58230_lociStitched	chr7	129464862	129471808	3	2055	9549.36	5293.55	1915			MIR183	25028	0
4_iLuc_LSD1_up10082_lociStitched	chr11	12701889	12715894	4	2052	9541.61	4170.69	1916	TEAD1		TEAD1	25027	0
1_iLuc_LSD1_up43377_lociStitched	chr3	30774798	30775486	1	689	9540.7	1966.44	1917	GADL1		TGFBR2	25026	0
1_iLuc_LSD1_up9005_lociStitched	chr10	105667839	105668499	1	661	9536.34	2546.21	1918	OBFC1		OBFC1	25025	0
2_iLuc_LSD1_up17525_lociStitched	chr13	46915158	46923390	2	1002	9531.83	3473.9	1919	C13orf18		C13orf18	25024	0
3_iLuc_LSD1_up31228_lociStitched	chr19	18809906	18812225	3	1821	9531.09	3779.74	1920	CRTC1	CRTC1	CRTC1	25023	0
2_iLuc_LSD1_up12680_lociStitched	chr11	110225049	110226109	2	889	9528.76	3486.76	1921			RDX	25022	0
4_iLuc_LSD1_up52529_lociStitched	chr6	15254369	15269340	4	1953	9523.05	4694.91	1922	JARID2		JARID2	25021	0
4_iLuc_LSD1_up57292_lociStitched	chr7	90395959	90417678	4	1701	9521.61	2482.48	1923	CDK14		CDK14	25020	0
10_iLuc_LSD1_up30292_lociStitched	chr19	6048917	6100726	10	3341	9512.13	7470.86	1924	RFX2	RFX2,ACSBG2	RFX2	25019	0
3_iLuc_LSD1_up56435_lociStitched	chr7	41854755	41862054	3	1747	9506.95	2929.09	1925			INHBA	25018	0
2_iLuc_LSD1_up4676_lociStitched	chr1	156415539	156427533	2	1573	9495.65	6172.11	1926		C1orf61,MIR9-1,MEF2D	C1orf61	25017	0
4_iLuc_LSD1_up45982_lociStitched	chr3	186583649	186611537	4	1850	9490.29	3179.23	1927		ADIPOQ,ST6GAL1	ADIPOQ	25016	0
4_iLuc_LSD1_up63761_lociStitched	chr9	130600692	130630746	4	3345	9485.04	7636.72	1928	ENG,AK1	FPGS,ENG,ST6GALNAC4,ST6GALNAC6	ENG	25015	0
2_iLuc_LSD1_up32477_lociStitched	chr19	50860440	50872190	2	2232	9482.25	4965.55	1929	NAPSA	NR1H2,POLD1,NAPSB,KCNC3	NAPSA	25014	0
5_iLuc_LSD1_up48673_lociStitched	chr4	169557928	169569407	5	2052	9478.21	2683.79	1930	PALLD		PALLD	25013	0
3_iLuc_LSD1_up50707_lociStitched	chr5	124744360	124758490	3	1787	9469.93	2520.79	1931			ZNF608	25012	0
5_iLuc_LSD1_up57620_lociStitched	chr7	100816607	100847571	5	3013	9468.79	7069.08	1932	C7orf52,MOGAT3	FIS1,PLOD3,VGF,AP1S1,ZNHIT1,SERPINE1,CLDN15	C7orf52	25011	0
4_iLuc_LSD1_up62257_lociStitched	chr9	66455958	66464224	4	2115	9462.92	4301.63	1933		LOC442421	LOC442421	25010	0
7_iLuc_LSD1_up41531_lociStitched	chr22	25365831	25404822	7	3192	9459.22	4386.49	1934		KIAA1671,TMEM211	KIAA1671	25009	0
2_iLuc_LSD1_up62270_lociStitched	chr9	67017891	67027430	2	1338	9456.96	2594.61	1935	LOC100133920		LOC100133920	25008	0
3_iLuc_LSD1_up15989_lociStitched	chr12	109083226	109096185	3	2490	9456.18	6877.34	1936	CORO1C		CORO1C	25007	0
2_iLuc_LSD1_up17378_lociStitched	chr13	38558619	38559841	2	797	9454.13	2964.82	1937			TRPC4	25006	0
1_iLuc_LSD1_up21355_lociStitched	chr15	71428475	71429434	1	960	9449.79	843.345	1938		THSD4,CT62	THSD4	25005	0
8_iLuc_LSD1_up24792_lociStitched	chr16	88291809	88314159	8	3451	9445.11	7348.68	1939			ZNF469	25004	0
6_iLuc_LSD1_up26865_lociStitched	chr17	48141735	48165566	6	3020	9444.23	6968.18	1940	ITGA3	PDK2,SAMD14	PDK2	25003	0
3_iLuc_LSD1_up5887_lociStitched	chr1	204415917	204426495	3	1205	9441.92	4991.76	1941	PIK3C2B	PPP1R15B	PIK3C2B	25002	0
5_iLuc_LSD1_up50483_lociStitched	chr5	106782790	106814322	5	2094	9437.53	3392.84	1942	EFNA5		EFNA5	25001	0
1_iLuc_LSD1_up19353_lociStitched	chr14	75446265	75448330	1	2066	9433.13	3907.6	1943		EIF2B2,PGF	EIF2B2	25000	0
4_iLuc_LSD1_up20290_lociStitched	chr15	21904156	21926652	4	1833	9430.32	3905.31	1944		LOC646214	LOC646214	24999	0
4_iLuc_LSD1_up51819_lociStitched	chr5	171830861	171846430	4	2614	9430.14	3118.47	1945	SH3PXD2B		SH3PXD2B	24998	0
2_iLuc_LSD1_up49221_lociStitched	chr5	10627629	10635986	2	886	9425.02	3127.19	1946	ANKRD33B		ANKRD33B	24997	0
1_iLuc_LSD1_up26972_lociStitched	chr17	53285405	53286168	1	764	9421.91	2836.83	1947			HLF	24996	0
4_iLuc_LSD1_up37772_lociStitched	chr2	238571373	238583861	4	1636	9418.45	5863.12	1948	LRRFIP1	LRRFIP1	LRRFIP1	24995	0
5_iLuc_LSD1_up9094_lociStitched	chr10	112396741	112432197	5	2877	9417.11	4148.35	1949	RBM20		RBM20	24994	0
1_iLuc_LSD1_up46904_lociStitched	chr4	14643433	14644080	1	648	9413.01	2125.27	1950			CPEB2	24993	0
2_iLuc_LSD1_up16786_lociStitched	chr12	126822248	126828321	2	1436	9410.11	1257.11	1951			LOC100128554	24992	0
3_iLuc_LSD1_up51188_lociStitched	chr5	141426755	141443798	3	1100	9409.44	3106.94	1952		GNPDA1,NDFIP1	GNPDA1	24991	0
4_iLuc_LSD1_up39208_lociStitched	chr20	40321268	40346528	4	2156	9409.35	2392.12	1953			CHD6	24990	0
4_iLuc_LSD1_up12764_lociStitched	chr11	112369709	112394707	4	2554	9406.75	2897.27	1954			C11orf34	24989	0
2_iLuc_LSD1_up58120_lociStitched	chr7	126329139	126341566	2	702	9404.75	2947.68	1955	GRM8		MIR592	24988	0
2_iLuc_LSD1_up6349_lociStitched	chr1	224685661	224691677	2	1175	9401.8	3077.18	1956			WDR26	24987	0
1_iLuc_LSD1_up60527_lociStitched	chr8	96976940	96978060	1	1121	9400.94	2209.76	1957		LOC100500773	LOC100500773	24986	0
2_iLuc_LSD1_up39652_lociStitched	chr20	49178005	49186500	2	1070	9386.13	3141.45	1958	PTPN1	MIR645	MIR645	24985	0
5_iLuc_LSD1_up39472_lociStitched	chr20	46815866	46852437	5	1569	9384.12	5770.9	1959			LOC284749	24984	0
2_iLuc_LSD1_up35128_lociStitched	chr2	113280299	113287638	2	1300	9376.31	2787.35	1960	TTL	POLR1B	POLR1B	24983	0
4_iLuc_LSD1_up6327_lociStitched	chr1	224000726	224020738	4	1464	9375.62	4168.5	1961	TP53BP2		TP53BP2	24982	0
3_iLuc_LSD1_up64858_lociStitched	chrX	9702584	9714564	3	2081	9375.55	3032.14	1962	GPR143	SHROOM2	GPR143	24981	0
1_iLuc_LSD1_up12610_lociStitched	chr11	106827455	106828306	1	852	9369	3151.51	1963	GUCY1A2		GUCY1A2	24980	0
1_iLuc_LSD1_up34054_lociStitched	chr2	61990959	61991864	1	906	9366.12	5321.67	1964			FAM161A	24979	0
2_iLuc_LSD1_up26565_lociStitched	chr17	42852317	42857036	2	1666	9361.55	4300.42	1965	ADAM11		ADAM11	24978	0
4_iLuc_LSD1_up40476_lociStitched	chr21	30568429	30590409	4	2319	9361.28	4314.67	1966	NCRNA00189		NCRNA00189	24977	0
6_iLuc_LSD1_up30215_lociStitched	chr19	5346002	5382748	6	3199	9359.21	3534.97	1967		PTPRS	PTPRS	24976	0
4_iLuc_LSD1_up62193_lociStitched	chr9	38672359	38689984	4	1346	9357.11	3167.21	1968			FAM201A	24975	0
1_iLuc_LSD1_up66186_lociStitched	chrX	139014379	139015844	1	1466	9349.19	4756.85	1969		CXorf66,MIR505	MIR505	24974	0
5_iLuc_LSD1_up15428_lociStitched	chr12	79265314	79282644	5	1862	9347.8	3079.54	1970	SYT1		SYT1	24973	0
5_iLuc_LSD1_up65728_lociStitched	chrX	94962029	94988960	5	2114	9347.75	3371.76	1971			LOC643486	24972	0
4_iLuc_LSD1_up30803_lociStitched	chr19	13386335	13394255	4	1965	9339.26	1773.29	1972	CACNA1A		IER2	24971	0
1_iLuc_LSD1_up45732_lociStitched	chr3	177076939	177078551	1	1613	9331.22	2300.32	1973			TBL1XR1	24970	0
6_iLuc_LSD1_up21828_lociStitched	chr15	85777246	85813493	6	2551	9329.98	6075	1974			AKAP13	24969	0
1_iLuc_LSD1_up28928_lociStitched	chr18	44350937	44351869	1	933	9328.85	2422.27	1975		ST8SIA5	ST8SIA5	24968	0
3_iLuc_LSD1_up38497_lociStitched	chr20	19202997	19213836	3	1519	9321.54	2831.15	1976	SLC24A3		SLC24A3	24967	0
3_iLuc_LSD1_up7966_lociStitched	chr10	64192903	64204236	3	1345	9317.99	2605.46	1977	ZNF365		ZNF365	24966	0
4_iLuc_LSD1_up1396_lociStitched	chr1	25991433	26021259	4	1725	9317.64	3611.93	1978	MAN1C1		MAN1C1	24965	0
2_iLuc_LSD1_up40440_lociStitched	chr21	27860372	27863376	2	740	9315.4	3751.7	1979	CYYR1		CYYR1	24964	0
5_iLuc_LSD1_up5608_lociStitched	chr1	198845700	198880820	5	2020	9313.82	4632.33	1980		MIR181A1,MIR181B1	MIR181A1	24963	0
2_iLuc_LSD1_up22124_lociStitched	chr15	99342638	99344323	2	1292	9307.27	3038.39	1981	IGF1R		IGF1R	24962	0
4_iLuc_LSD1_up57678_lociStitched	chr7	101348660	101373165	4	2070	9307	3371.89	1982			MYL10	24961	0
2_iLuc_LSD1_up11540_lociStitched	chr11	65679078	65683599	2	1122	9300.6	5837.06	1983		CCDC85B,C11orf68,CTSW,EFEMP2,SART1,TSGA10IP,DRAP1,FIBP,FOSL1	C11orf68	24960	0
2_iLuc_LSD1_up31591_lociStitched	chr19	36612610	36619302	2	1433	9299.2	3133.86	1984	TBCB	CAPNS1,POLR2I,COX7A1	POLR2I	24959	0
2_iLuc_LSD1_up43967_lociStitched	chr3	58216266	58217219	2	704	9294.13	3132.23	1985		ABHD6,DNASE1L3	ABHD6	24958	0
3_iLuc_LSD1_up35487_lociStitched	chr2	129490606	129494558	3	1822	9293.13	3051.73	1986			HS6ST1	24957	0
2_iLuc_LSD1_up28833_lociStitched	chr18	39854918	39856724	2	1129	9292.05	3466.08	1987			PIK3C3	24956	0
5_iLuc_LSD1_up56334_lociStitched	chr7	34168457	34202780	5	1706	9291.24	3116.53	1988	BMPER		BMPER	24955	0
3_iLuc_LSD1_up60807_lociStitched	chr8	123650969	123671884	3	2038	9286.26	3482.35	1989			ZHX2	24954	0
3_iLuc_LSD1_up50790_lociStitched	chr5	131589006	131608534	3	2682	9285.56	7246.84	1990	PDLIM4	SLC22A4,P4HA2,PDLIM4	PDLIM4	24953	0
8_iLuc_LSD1_up12669_lociStitched	chr11	110047011	110089652	8	2697	9282.95	7679.64	1991			RDX	24952	0
5_iLuc_LSD1_up49340_lociStitched	chr5	17169706	17204497	5	3241	9282.24	4467.16	1992	LOC285696	BASP1	LOC285696	24951	0
1_iLuc_LSD1_up37277_lociStitched	chr2	223155392	223156393	1	1002	9280.77	2956.75	1993	PAX3	CCDC140	CCDC140	24950	0
2_iLuc_LSD1_up5617_lociStitched	chr1	199129629	199132942	2	990	9268.12	3967.32	1994			MIR181A1	24949	0
4_iLuc_LSD1_up36151_lociStitched	chr2	171350095	171361281	4	1810	9265.36	4473.28	1995	MYO3B		LOC440925	24948	0
2_iLuc_LSD1_up11669_lociStitched	chr11	67232172	67243904	2	1670	9264.76	7172.94	1996	TMEM134	AIP,PTPRCAP,TMEM134,CABP2,CDK2AP2,CABP4,CORO1B,GPR152,PITPNM1,CARNS1,RPS6KB2	TMEM134	24947	0
2_iLuc_LSD1_up33340_lociStitched	chr2	23968015	23981246	2	1654	9260.38	2715	1997	ATAD2B		ATAD2B	24946	0
3_iLuc_LSD1_up6581_lociStitched	chr1	230404414	230408042	3	1824	9256.48	3327.6	1998	GALNT2		PGBD5	24945	0
1_iLuc_LSD1_up53737_lociStitched	chr6	51928414	51929184	1	771	9256.25	1859.16	1999	PKHD1		PKHD1	24944	0
4_iLuc_LSD1_up1325_lociStitched	chr1	24670041	24692226	4	2603	9255.58	8219.54	2000	GRHL3,C1orf201		GRHL3	24943	0
6_iLuc_LSD1_up30159_lociStitched	chr19	4803665	4818461	6	2489	9248.98	5314.72	2001	TICAM1	C19orf30,PLIN3,MIR7-3,FEM1A	FEM1A	24942	0
4_iLuc_LSD1_up29174_lociStitched	chr18	53068888	53091178	4	1693	9230.29	3399.22	2002	TCF4		TCF4	24941	0
4_iLuc_LSD1_up56703_lociStitched	chr7	64712150	64734754	4	2408	9222.43	4550.19	2003			ZNF92	24940	0
4_iLuc_LSD1_up27161_lociStitched	chr17	58101342	58120454	4	2798	9219.63	6161.71	2004		DHX40P1,HEATR6,LOC645638	DHX40P1	24939	0
2_iLuc_LSD1_up57468_lociStitched	chr7	98105980	98116292	2	937	9217.9	2702.78	2005			BAIAP2L1	24938	0
1_iLuc_LSD1_up17346_lociStitched	chr13	37054976	37055531	1	556	9217.77	1819.51	2006		CCNA1	CCNA1	24937	0
1_iLuc_LSD1_up27487_lociStitched	chr17	70942023	70942980	1	958	9214.95	1733.41	2007	SLC39A11		SLC39A11	24936	0
3_iLuc_LSD1_up35948_lociStitched	chr2	159938351	159955165	3	1823	9210.71	4084.12	2008	TANC1		TANC1	24935	0
3_iLuc_LSD1_up28600_lociStitched	chr18	19675652	19696076	3	1250	9209.18	2861.4	2009			GATA6	24934	0
3_iLuc_LSD1_up28200_lociStitched	chr17	80452014	80460590	3	1586	9207.19	8699.49	2010		NARF,FOXK2,C17orf62	FOXK2	24933	0
1_iLuc_LSD1_up30316_lociStitched	chr19	6475903	6476930	1	1028	9206.44	6521.86	2011	DENND1C	SLC25A41,SLC25A23,CRB3,TUBB4	DENND1C	24932	0
5_iLuc_LSD1_up28564_lociStitched	chr18	13435660	13471387	5	2431	9196.13	6145.04	2012	C18orf1		C18orf1	24931	0
2_iLuc_LSD1_up54058_lociStitched	chr6	86168575	86174853	2	1340	9193.5	2836.4	2013	NT5E		NT5E	24930	0
4_iLuc_LSD1_up26365_lociStitched	chr17	38500622	38511864	4	3323	9192.58	4410.24	2014	RARA	RARA,GJD3	RARA	24929	0
2_iLuc_LSD1_up29426_lociStitched	chr18	63657220	63658707	2	977	9186.54	2730.43	2015			CDH7	24928	0
2_iLuc_LSD1_up51154_lociStitched	chr5	141071724	141082533	2	2468	9184.41	3228.65	2016		ARAP3,FCHSD1	ARAP3	24927	0
5_iLuc_LSD1_up53763_lociStitched	chr6	52453135	52476070	5	2461	9183.17	3350.8	2017		TRAM2	TRAM2	24926	0
1_iLuc_LSD1_up66089_lociStitched	chrX	132631126	132631918	1	793	9180.07	1981.98	2018			GPC4	24925	0
1_iLuc_LSD1_up48810_lociStitched	chr4	181485870	181487013	1	1144	9178.18	1808.11	2019			NCRNA00290	24924	0
2_iLuc_LSD1_up63029_lociStitched	chr9	110912981	110926177	2	978	9176.5	2301.38	2020			KLF4	24923	0
2_iLuc_LSD1_up38978_lociStitched	chr20	35093652	35095859	2	1304	9175.38	2556.81	2021	DLGAP4		DLGAP4	24922	0
6_iLuc_LSD1_up63658_lociStitched	chr9	129250982	129279555	6	3147	9171.93	7949.01	2022	FAM125B		LMX1B	24921	0
3_iLuc_LSD1_up35286_lociStitched	chr2	121528777	121541323	3	1822	9171.13	3757.53	2023		GLI2	GLI2	24920	0
2_iLuc_LSD1_up55260_lociStitched	chr6	168099248	168113079	2	1535	9169.95	3062.18	2024			C6orf123	24919	0
1_iLuc_LSD1_up15098_lociStitched	chr12	59989468	59990943	1	1476	9165.8	2959.74	2025			SLC16A7	24918	0
2_iLuc_LSD1_up59717_lociStitched	chr8	32466527	32474817	2	1031	9165.42	2708.34	2026	NRG1	NRG1	NRG1	24917	0
4_iLuc_LSD1_up3179_lociStitched	chr1	71272766	71285900	4	1925	9163.59	1239.85	2027			PTGER3	24916	0
2_iLuc_LSD1_up40554_lociStitched	chr21	35340414	35349199	2	1879	9156.61	4556.78	2028			ATP5O	24915	0
1_iLuc_LSD1_up15293_lociStitched	chr12	70464199	70464821	1	623	9155.96	2678.08	2029			CNOT2	24914	0
1_iLuc_LSD1_up23483_lociStitched	chr16	31153292	31154292	1	1001	9154.7	8394.4	2030	PRSS36	VKORC1,FUS,MYST1,BCKDK,PRSS8	PRSS8	24913	0
4_iLuc_LSD1_up54082_lociStitched	chr6	90000046	90021969	4	2394	9150.66	3794.87	2031	GABRR2	UBE2J1	GABRR2	24912	0
2_iLuc_LSD1_up3892_lociStitched	chr1	112438002	112447858	2	1788	9146.37	2465.97	2032	KCND3		KCND3	24911	0
1_iLuc_LSD1_up65364_lociStitched	chrX	48595566	48596298	1	733	9139.53	3440.47	2033		GLOD5,SUV39H1,GATA1	GLOD5	24910	0
4_iLuc_LSD1_up27742_lociStitched	chr17	74768809	74787861	4	1408	9129.72	7386.46	2034	MFSD11	C17orf95,MIR636,SRSF2,JMJD6	MFSD11	24909	0
2_iLuc_LSD1_up26890_lociStitched	chr17	48286900	48299071	2	2709	9128.25	4671.23	2035		COL1A1,SGCA,TMEM92,HILS1	COL1A1	24908	0
4_iLuc_LSD1_up16121_lociStitched	chr12	111325902	111354582	4	1855	9125.98	5113.64	2036	MYL2,CCDC63	LOC100131138	MYL2	24907	0
1_iLuc_LSD1_up37777_lociStitched	chr2	238609161	238610282	1	1122	9122.7	4567.74	2037	LRRFIP1		LRRFIP1	24906	0
4_iLuc_LSD1_up35749_lociStitched	chr2	145119401	145137595	4	1439	9122.47	4288.33	2038		GTDC1	GTDC1	24905	0
4_iLuc_LSD1_up64019_lociStitched	chr9	132943683	132956775	4	2493	9117.27	6849.73	2039	NCS1	NCS1	NCS1	24904	0
4_iLuc_LSD1_up49016_lociStitched	chr4	190572701	190582310	4	1960	9112.21	2460.86	2040			HSP90AA4P	24903	0
2_iLuc_LSD1_up50477_lociStitched	chr5	106694781	106701959	2	1450	9106.73	1418.37	2041			EFNA5	24902	0
3_iLuc_LSD1_up36765_lociStitched	chr2	202723630	202730990	3	1644	9103.58	2723.2	2042	CDK15		CDK15	24901	0
4_iLuc_LSD1_up11154_lociStitched	chr11	60888421	60918499	4	1967	9101.6	5934.39	2043	VPS37C,CD5		VPS37C	24900	0
1_iLuc_LSD1_up40388_lociStitched	chr21	18826674	18827376	1	703	9100.1	3139.41	2044		C21orf37	C21orf37	24899	0
3_iLuc_LSD1_up9469_lociStitched	chr10	131092192	131104903	3	1588	9097.26	2619.74	2045			MGMT	24898	0
2_iLuc_LSD1_up29291_lociStitched	chr18	56874716	56881368	2	1548	9095.28	2111.34	2046		GRP	GRP	24897	0
3_iLuc_LSD1_up58684_lociStitched	chr7	150043677	150061173	3	2013	9089.17	3194.77	2047		REPIN1,ACTR3C,ZNF775,LOC728743,C7orf29,LRRC61,RARRES2	REPIN1	24896	0
1_iLuc_LSD1_up18360_lociStitched	chr13	114830500	114831594	1	1095	9082.39	3612.61	2048	RASA3		RASA3	24895	0
2_iLuc_LSD1_up44170_lociStitched	chr3	72356053	72359979	2	918	9079.27	1392.94	2049			RYBP	24894	0
1_iLuc_LSD1_up10679_lociStitched	chr11	43075174	43076165	1	992	9077.36	2076.54	2050			LOC399881	24893	0
6_iLuc_LSD1_up39595_lociStitched	chr20	48653575	48671867	6	2341	9076.49	3469.99	2051			SNAI1	24892	0
4_iLuc_LSD1_up10858_lociStitched	chr11	45764579	45776620	4	2153	9074.1	3236.62	2052		DKFZp779M0652,SLC35C1	DKFZp779M0652	24891	0
5_iLuc_LSD1_up65526_lociStitched	chrX	64910148	64926644	5	2453	9071.15	3556.54	2053	MSN		MSN	24890	0
4_iLuc_LSD1_up57785_lociStitched	chr7	104563337	104585990	4	1382	9070.26	5024.44	2054	LOC723809		LOC723809	24889	0
1_iLuc_LSD1_up11086_lociStitched	chr11	57545919	57546465	1	547	9068.84	5029.75	2055	CTNND1	C11orf31,CTNND1,BTBD18	CTNND1	24888	0
3_iLuc_LSD1_up59406_lociStitched	chr8	22473724	22486538	3	1931	9067.19	7325.76	2056	KIAA1967,BIN3	PDLIM2,C8orf58,FLJ14107	KIAA1967	24887	0
1_iLuc_LSD1_up64741_lociStitched	chrX	2243092	2243988	1	897	9066.8	1919.68	2057	DHRSX		ZBED1	24886	0
3_iLuc_LSD1_up5745_lociStitched	chr1	201851931	201865331	3	2147	9066.44	7380.72	2058	SHISA4,IPO9		SHISA4	24885	0
3_iLuc_LSD1_up29268_lociStitched	chr18	56601744	56609912	3	1177	9059.95	4106.05	2059	ZNF532		ZNF532	24884	0
4_iLuc_LSD1_up10823_lociStitched	chr11	45168044	45180181	4	1678	9059.06	3849.86	2060	PRDM11		PRDM11	24883	0
2_iLuc_LSD1_up37317_lociStitched	chr2	224055278	224065046	2	1213	9056.89	2893.28	2061			KCNE4	24882	0
2_iLuc_LSD1_up65670_lociStitched	chrX	75364827	75369864	2	1490	9056.53	2848.93	2062		CXorf26	CXorf26	24881	0
3_iLuc_LSD1_up30661_lociStitched	chr19	11525243	11537342	3	1271	9052.47	2715.02	2063	CCDC151,RGL3	PRKCSH,C19orf39,EPOR	RGL3	24880	0
1_iLuc_LSD1_up38320_lociStitched	chr20	5824799	5825349	1	551	9047.23	1648.68	2064	C20orf196		CHGB	24879	0
2_iLuc_LSD1_up17972_lociStitched	chr13	95908102	95920759	2	1509	9047.22	1897.28	2065	ABCC4		ABCC4	24878	0
3_iLuc_LSD1_up17490_lociStitched	chr13	45894005	45904495	3	1535	9038.18	8109.82	2066		SNORA31,TPT1,LOC100190939	SNORA31	24877	0
1_iLuc_LSD1_up12684_lociStitched	chr11	110268047	110269127	1	1081	9020.38	3350.05	2067		FDX1	FDX1	24876	0
2_iLuc_LSD1_up36935_lociStitched	chr2	212123378	212124840	2	695	9016.45	2169.75	2068			CPS1-IT	24875	0
5_iLuc_LSD1_up21592_lociStitched	chr15	77937530	77969676	5	1623	9010.52	6178.46	2069		LINGO1	LINGO1	24874	0
4_iLuc_LSD1_up33583_lociStitched	chr2	31489394	31511311	4	1558	9005.7	3414.67	2070	EHD3	CAPN14	EHD3	24873	0
1_iLuc_LSD1_up31431_lociStitched	chr19	31997849	31998416	1	568	9005.66	1459.23	2071			TSHZ3	24872	0
1_iLuc_LSD1_up39778_lociStitched	chr20	51039398	51041491	1	2094	9004.71	8493.6	2072			ZFP64	24871	0
4_iLuc_LSD1_up37746_lociStitched	chr2	238113497	238132490	4	2201	9004.58	3656.15	2073			COPS8	24870	0
4_iLuc_LSD1_up32343_lociStitched	chr19	49291341	49310222	4	1449	9000.57	6715.97	2074	BCAT2	BCAT2,RASIP1,IZUMO1,FUT1,HSD17B14,FGF21	BCAT2	24869	0
3_iLuc_LSD1_up35725_lociStitched	chr2	143289194	143300816	3	1283	8998.91	2265.13	2075			KYNU	24868	0
4_iLuc_LSD1_up46384_lociStitched	chr3	197183130	197206081	4	2244	8996.79	6889.89	2076			BDH1	24867	0
1_iLuc_LSD1_up33243_lociStitched	chr2	18423909	18424562	1	654	8995.08	1020.31	2077			RDH14	24866	0
2_iLuc_LSD1_up11640_lociStitched	chr11	67006807	67008769	2	1563	8992.83	7417.93	2078	KDM2A	ADRBK1,ANKRD13D	ADRBK1	24865	0
1_iLuc_LSD1_up9904_lociStitched	chr11	6406258	6407112	1	855	8992.36	4284.77	2079		APBB1,SMPD1	SMPD1	24864	0
2_iLuc_LSD1_up24634_lociStitched	chr16	85547974	85557520	2	1773	8984.7	4264.2	2080			KIAA0182	24863	0
6_iLuc_LSD1_up33986_lociStitched	chr2	55320657	55348180	6	3172	8983.51	3633.04	2081		RTN4	RTN4	24862	0
3_iLuc_LSD1_up21779_lociStitched	chr15	84559316	84573387	3	1753	8980.11	1927.73	2082	ADAMTSL3		LOC648809	24861	0
4_iLuc_LSD1_up4653_lociStitched	chr1	156130215	156149551	4	2195	8969.97	7212.33	2083	SEMA4A	SLC25A44,SEMA4A,LMNA,PMF1	SEMA4A	24860	0
6_iLuc_LSD1_up21064_lociStitched	chr15	65158044	65197926	6	2736	8969.46	6448.92	2084	PLEKHO2	ANKDD1A,PIF1	ANKDD1A	24859	0
4_iLuc_LSD1_up50902_lociStitched	chr5	135045685	135064887	4	1424	8963.49	2960.95	2085			LOC340074	24858	0
1_iLuc_LSD1_up52913_lociStitched	chr6	28833709	28834901	1	1193	8961.22	3632.26	2086		LOC401242	LOC401242	24857	0
2_iLuc_LSD1_up41463_lociStitched	chr22	24245269	24256461	2	908	8960.32	5482.96	2087		SLC2A11,MIF,GSTT2B	MIF	24856	0
4_iLuc_LSD1_up13501_lociStitched	chr11	132852747	132869685	4	2568	8958.51	3097.96	2088	OPCML	OPCML	OPCML	24855	0
1_iLuc_LSD1_up18420_lociStitched	chr14	22125067	22126002	1	936	8950.01	4598.52	2089		OR4E2,OR10G2	OR4E2	24854	0
6_iLuc_LSD1_up64263_lociStitched	chr9	136405309	136430913	6	2339	8948.6	7893.71	2090	ADAMTSL2	TMEM8C,FAM163B	ADAMTSL2	24853	0
4_iLuc_LSD1_up4977_lociStitched	chr1	163136529	163145202	4	1256	8947.93	2298.34	2091	RGS5		RGS5	24852	0
1_iLuc_LSD1_up49646_lociStitched	chr5	42950643	42951320	1	678	8946.83	1816.39	2092			LOC648987	24851	0
2_iLuc_LSD1_up55784_lociStitched	chr7	5673800	5677012	2	1324	8945.74	8010.41	2093	RNF216	FSCN1	FSCN1	24850	0
3_iLuc_LSD1_up43512_lociStitched	chr3	37986939	38003474	3	2280	8945.43	3073.86	2094	CTDSPL	VILL,MIR26A1	MIR26A1	24849	0
5_iLuc_LSD1_up5957_lociStitched	chr1	205532966	205561269	5	2007	8938.09	7336.14	2095	MFSD4	ELK4,LOC284578	MFSD4	24848	0
1_iLuc_LSD1_up2957_lociStitched	chr1	62737453	62738338	1	886	8927.53	3245.83	2096	KANK4		KANK4	24847	0
3_iLuc_LSD1_up6633_lociStitched	chr1	232749882	232766615	3	2146	8927.06	2817.84	2097			SIPA1L2	24846	0
2_iLuc_LSD1_up61919_lociStitched	chr9	28810509	28821557	2	1301	8921.26	1877.06	2098		MIR876	MIR876	24845	0
5_iLuc_LSD1_up41994_lociStitched	chr22	35971301	35995311	5	2300	8912.51	2893.2	2099		MB,RASD2,APOL6	MB	24844	0
1_iLuc_LSD1_up1373_lociStitched	chr1	25566159	25566683	1	525	8911.04	5282.18	2100		RHD,SYF2,C1orf63	SYF2	24843	0
3_iLuc_LSD1_up7094_lociStitched	chr10	7562713	7586577	3	2061	8910.82	2295.72	2101			ITIH5	24842	0
3_iLuc_LSD1_up2468_lociStitched	chr1	46931953	46955489	3	2419	8910.73	5215.58	2102		DMBX1	DMBX1	24841	0
6_iLuc_LSD1_up51773_lociStitched	chr5	169837164	169879261	6	2875	8907.73	3106.76	2103	KCNIP1	KCNMB1	KCNMB1	24840	0
4_iLuc_LSD1_up10103_lociStitched	chr11	13229323	13244054	4	1848	8906.36	2915.26	2104			ARNTL	24839	0
1_iLuc_LSD1_up56290_lociStitched	chr7	32944826	32945567	1	742	8903.49	3230.98	2105		KBTBD2,RP9P	KBTBD2	24838	0
5_iLuc_LSD1_up17612_lociStitched	chr13	52201967	52218364	5	2428	8900.29	3123.63	2106	WDFY2		WDFY2	24837	0
6_iLuc_LSD1_up30925_lociStitched	chr19	15288206	15309289	6	3452	8897.03	7476.03	2107	NOTCH3	EPHX3	NOTCH3	24836	0
3_iLuc_LSD1_up51787_lociStitched	chr5	170053290	170066100	3	1493	8896.55	2782.33	2108	KCNIP1		KCNIP1	24835	0
4_iLuc_LSD1_up7470_lociStitched	chr10	29752432	29772277	4	1761	8896.51	5957.47	2109	SVIL		LOC387647	24834	0
2_iLuc_LSD1_up38941_lociStitched	chr20	34463274	34472406	2	1644	8889.09	6712.93	2110	PHF20		SCAND1	24833	0
4_iLuc_LSD1_up40134_lociStitched	chr20	61168669	61200917	4	1773	8884.32	7684.7	2111		MIR1-1,C20orf200,MIR133A2,C20orf166	MIR133A2	24832	0
1_iLuc_LSD1_up41108_lociStitched	chr22	18483426	18484715	1	1290	8882.24	5161.93	2112	MICAL3	FLJ41941,MIR648	MIR648	24831	0
4_iLuc_LSD1_up33805_lociStitched	chr2	43437472	43449245	4	1794	8880.37	4109.95	2113		LOC100129726,ZFP36L2	ZFP36L2	24830	0
1_iLuc_LSD1_up52552_lociStitched	chr6	15596230	15597098	1	869	8879.55	1256.08	2114	DTNBP1		DTNBP1	24829	0
2_iLuc_LSD1_up37666_lociStitched	chr2	235528515	235541700	2	754	8878.78	2230.9	2115			ARL4C	24828	0
5_iLuc_LSD1_up54774_lociStitched	chr6	139845221	139869109	5	3079	8869.61	3559.31	2116		LOC645434	LOC645434	24827	0
2_iLuc_LSD1_up16204_lociStitched	chr12	113102665	113115450	2	762	8866.4	2591.52	2117			RPH3A	24826	0
1_iLuc_LSD1_up17308_lociStitched	chr13	34116428	34117161	1	734	8860.94	5828.82	2118			STARD13	24825	0
1_iLuc_LSD1_up39137_lociStitched	chr20	38702233	38702808	1	576	8849.94	1276.44	2119			MAFB	24824	0
1_iLuc_LSD1_up9232_lociStitched	chr10	118850143	118850884	1	742	8847.47	2396.47	2120		VAX1	VAX1	24823	0
3_iLuc_LSD1_up31644_lociStitched	chr19	38842449	38858909	3	1720	8845.6	5578.29	2121	CATSPERG	C19orf33,KCNK6,FAM98C,PSMD8,SPRED3,GGN,YIF1B	PSMD8	24822	0
4_iLuc_LSD1_up42370_lociStitched	chr22	41789375	41810362	4	2305	8841.82	6401.03	2122	TEF	TOB2	TEF	24821	0
2_iLuc_LSD1_up18661_lociStitched	chr14	37130885	37133260	2	2073	8841.17	3591.24	2123	PAX9		PAX9	24820	0
2_iLuc_LSD1_up58612_lociStitched	chr7	148469697	148470735	2	723	8840.54	4484.16	2124	CUL1		CUL1	24819	0
2_iLuc_LSD1_up18342_lociStitched	chr13	114429788	114432987	2	2820	8834.36	2061.12	2125	GRK1	LOC100130386,FAM70B	LOC100130386	24818	0
2_iLuc_LSD1_up50240_lociStitched	chr5	83701032	83707963	2	1103	8834.25	1741.07	2126		EDIL3	EDIL3	24817	0
3_iLuc_LSD1_up57790_lociStitched	chr7	104613990	104624997	3	1954	8833.12	6821.04	2127		MLL5,LOC723809,LOC100216545	LOC100216545	24816	0
2_iLuc_LSD1_up6080_lociStitched	chr1	210297660	210298903	2	998	8831.27	1345.92	2128	SYT14		SERTAD4	24815	0
5_iLuc_LSD1_up3186_lociStitched	chr1	71479984	71495086	5	1782	8830.14	2213.95	2129	PTGER3	MIR186	PTGER3	24814	0
5_iLuc_LSD1_up55737_lociStitched	chr7	5335732	5348078	5	2685	8828.62	8042.18	2130	SLC29A4,TNRC18	SLC29A4	SLC29A4	24813	0
6_iLuc_LSD1_up26377_lociStitched	chr17	38609389	38654088	6	2050	8828.05	5743.82	2131	IGFBP4,TNS4	TOP2A	TNS4	24812	0
1_iLuc_LSD1_up49164_lociStitched	chr5	5271110	5272417	1	1308	8827.35	2217.98	2132	ADAMTS16		ADAMTS16	24811	0
3_iLuc_LSD1_up34077_lociStitched	chr2	64490307	64501347	3	1575	8822.06	3394.8	2133			LOC150992	24810	0
2_iLuc_LSD1_up54341_lociStitched	chr6	110606640	110617679	2	1372	8815.75	3543.52	2134	C6orf186		C6orf186	24809	0
8_iLuc_LSD1_up17930_lociStitched	chr13	93928706	93978314	8	2656	8810.38	3661.07	2135	GPC6		GPC6	24808	0
1_iLuc_LSD1_up13080_lociStitched	chr11	121526073	121527000	1	928	8804	2217.66	2136			SORL1	24807	0
7_iLuc_LSD1_up11780_lociStitched	chr11	69140065	69171662	7	2287	8802.92	6041.35	2137			MYEOV	24806	0
1_iLuc_LSD1_up29514_lociStitched	chr18	74203532	74205150	1	1619	8802.73	4245.63	2138	ZNF516	LOC284276	ZNF516	24805	0
2_iLuc_LSD1_up52741_lociStitched	chr6	26136466	26139636	2	992	8800.24	3582.1	2139		HIST1H2BD,HFE,HIST1H2BE,HIST1H4D,HIST1H2BC,HIST1H1T,HIST1H2AC,HIST1H1E,HIST1H4C	HIST1H2AC	24804	0
2_iLuc_LSD1_up54055_lociStitched	chr6	86113109	86114739	2	1400	8800.21	2456.57	2140		NT5E	NT5E	24803	0
5_iLuc_LSD1_up18253_lociStitched	chr13	112726668	112758414	5	2732	8799.99	5574.6	2141		SOX1	SOX1	24802	0
4_iLuc_LSD1_up11108_lociStitched	chr11	58953694	58973286	4	1411	8796.81	3222.88	2142	DTX4	FAM111A,MPEG1	MPEG1	24801	0
3_iLuc_LSD1_up63595_lociStitched	chr9	127420465	127428081	3	1345	8788.86	4143.87	2143	NR6A1	MIR181A2,MIR181B2	MIR181A2	24800	0
4_iLuc_LSD1_up16214_lociStitched	chr12	113280950	113299310	4	1456	8787.1	2812.75	2144	RPH3A	OAS1	OAS1	24799	0
6_iLuc_LSD1_up46638_lociStitched	chr4	3785641	3816916	6	1920	8785.15	5860.94	2145		ADRA2C	ADRA2C	24798	0
1_iLuc_LSD1_up13796_lociStitched	chr12	6648962	6650056	1	1095	8781.65	5743.39	2146	IFFO1	GAPDH,NCAPD2,IFFO1,MRPL51,NOP2,SCARNA11,SCARNA10	GAPDH	24797	0
4_iLuc_LSD1_up8091_lociStitched	chr10	71713454	71734839	4	1518	8776.4	4567.84	2147	COL13A1		H2AFY2	24796	0
3_iLuc_LSD1_up39157_lociStitched	chr20	39274844	39293199	3	2811	8775.53	5185.29	2148		MAFB	MAFB	24795	0
4_iLuc_LSD1_up21142_lociStitched	chr15	67008177	67022237	4	1698	8765	4376.88	2149	SMAD6	SMAD6	SMAD6	24794	0
1_iLuc_LSD1_up20229_lociStitched	chr14	105946930	105948768	1	1839	8759.91	5935.45	2150		CRIP1,C14orf80,TMEM121,CRIP2	CRIP1	24793	0
5_iLuc_LSD1_up35211_lociStitched	chr2	119992061	120013892	5	2034	8752.05	3844.44	2151	STEAP3	STEAP3	STEAP3	24792	0
2_iLuc_LSD1_up10183_lociStitched	chr11	17229108	17230990	2	1249	8747.91	4268.38	2152		PIK3C2A	PIK3C2A	24791	0
4_iLuc_LSD1_up8856_lociStitched	chr10	102766693	102779143	4	1921	8734.92	5037.27	2153	PDZD7,LZTS2	SFXN3,MIR608,KAZALD1,MRPL43,C10orf2,SEMA4G	LZTS2	24790	0
2_iLuc_LSD1_up30521_lociStitched	chr19	10055850	10064915	2	1277	8731.41	4814.42	2154		OLFM2	OLFM2	24789	0
2_iLuc_LSD1_up54985_lociStitched	chr6	151362082	151366806	2	1315	8729.95	3192.95	2155	MTHFD1L		MTHFD1L	24788	0
3_iLuc_LSD1_up13924_lociStitched	chr12	11733082	11753600	3	1528	8728.36	3200.81	2156		LOC338817,ETV6	LOC338817	24787	0
4_iLuc_LSD1_up39481_lociStitched	chr20	46996342	47009721	4	2392	8727.12	3968.21	2157	LOC284749		LOC284749	24786	0
2_iLuc_LSD1_up36764_lociStitched	chr2	202701826	202703187	2	1157	8726.32	2294.1	2158	CDK15		CDK15	24785	0
2_iLuc_LSD1_up8110_lociStitched	chr10	72086061	72092153	2	1283	8724.35	2168.14	2159	LRRC20	NPFFR1	NPFFR1	24784	0
3_iLuc_LSD1_up42947_lociStitched	chr3	8352913	8362147	3	1440	8717.82	2759.12	2160	LOC100288428		LOC100288428	24783	0
6_iLuc_LSD1_up54909_lociStitched	chr6	148822319	148851982	6	2707	8714.99	4410.89	2161	SASH1		SASH1	24782	0
1_iLuc_LSD1_up46047_lociStitched	chr3	188506150	188506854	1	705	8714.39	2713.64	2162	LPP		TPRG1	24781	0
3_iLuc_LSD1_up6162_lociStitched	chr1	212803499	212817799	3	1917	8711.56	3231.8	2163		FAM71A,ATF3	FAM71A	24780	0
1_iLuc_LSD1_up60012_lociStitched	chr8	54569893	54571246	1	1354	8708.99	1906.11	2164			ATP6V1H	24779	0
4_iLuc_LSD1_up25463_lociStitched	chr17	8576979	8602600	4	2771	8708.58	4301.77	2165		MYH10,CCDC42	MYH10	24778	0
5_iLuc_LSD1_up15995_lociStitched	chr12	109139345	109167754	5	1572	8704.52	3366.47	2166		CORO1C	CORO1C	24777	0
2_iLuc_LSD1_up61777_lociStitched	chr9	13278258	13285321	2	1747	8703.03	2255.22	2167		MPDZ	MPDZ	24776	0
5_iLuc_LSD1_up51059_lociStitched	chr5	139620823	139641618	5	2267	8700.63	4953.37	2168	C5orf32,PFDN1		PFDN1	24775	0
6_iLuc_LSD1_up178_lociStitched	chr1	2573139	2587420	6	3484	8697.13	7080.52	2169		MMEL1	MMEL1	24774	0
2_iLuc_LSD1_up11808_lociStitched	chr11	69413968	69421195	2	956	8696.25	2921.88	2170		CCND1	CCND1	24773	0
3_iLuc_LSD1_up36811_lociStitched	chr2	204413590	204427437	3	1173	8684.84	1901.19	2171		RAPH1	RAPH1	24772	0
4_iLuc_LSD1_up10628_lociStitched	chr11	37120814	37132336	4	1979	8666.85	2118.9	2172			RAG2	24771	0
1_iLuc_LSD1_up46155_lociStitched	chr3	193497756	193499097	1	1342	8665.81	1889.74	2173			OPA1	24770	0
6_iLuc_LSD1_up43455_lociStitched	chr3	34242059	34279752	6	1729	8665.62	3335.83	2174			PDCD6IP	24769	0
1_iLuc_LSD1_up6093_lociStitched	chr1	210546824	210547930	1	1107	8662.19	3410.35	2175	HHAT	HHAT	HHAT	24768	0
4_iLuc_LSD1_up19500_lociStitched	chr14	78344774	78370012	4	1967	8661.68	2899.85	2176	ADCK1		ADCK1	24767	0
5_iLuc_LSD1_up62571_lociStitched	chr9	89942740	89958279	5	2558	8656.78	2133.5	2177			DAPK1	24766	0
2_iLuc_LSD1_up15481_lociStitched	chr12	81688125	81691041	2	1038	8651.19	2459.65	2178	PPFIA2		ACSS3	24765	0
6_iLuc_LSD1_up43991_lociStitched	chr3	58546563	58573991	6	2863	8650.79	3587.58	2179	FAM107A	ACOX2	FAM107A	24764	0
3_iLuc_LSD1_up35650_lociStitched	chr2	134595121	134602049	3	1623	8650.3	1871.95	2180			NCKAP5	24763	0
1_iLuc_LSD1_up60167_lociStitched	chr8	64037060	64037771	1	712	8647.61	1693.74	2181		YTHDF3,TTPA	TTPA	24762	0
3_iLuc_LSD1_up26822_lociStitched	chr17	47579556	47597344	3	1750	8632.52	6072.82	2182	NGFR		NGFR	24761	0
6_iLuc_LSD1_up27977_lociStitched	chr17	77965338	77998288	6	2734	8623.01	8313.28	2183	TBC1D16	CCDC40	TBC1D16	24760	0
4_iLuc_LSD1_up52356_lociStitched	chr6	9116120	9138192	4	2303	8621.32	2496.34	2184			HULC	24759	0
4_iLuc_LSD1_up40703_lociStitched	chr21	43161327	43172947	4	1650	8618.55	4933.85	2185	RIPK4	NCRNA00112,C21orf129	RIPK4	24758	0
3_iLuc_LSD1_up51_lociStitched	chr1	1078505	1093666	3	2337	8616	7478.92	2186		MIR429,MIR200B,TTLL10,C1orf159,TNFRSF18,MIR200A	MIR200B	24757	0
2_iLuc_LSD1_up23157_lociStitched	chr16	24680681	24682855	2	1240	8613.39	1180.48	2187			TNRC6A	24756	0
3_iLuc_LSD1_up379_lociStitched	chr1	8143817	8157897	3	1207	8611.33	4450.69	2188			ERRFI1	24755	0
3_iLuc_LSD1_up56308_lociStitched	chr7	33708858	33712262	3	1200	8603.61	724.031	2189			BMPER	24754	0
1_iLuc_LSD1_up29424_lociStitched	chr18	63622980	63623424	1	445	8601.39	686.335	2190			CDH7	24753	0
1_iLuc_LSD1_up14361_lociStitched	chr12	42243798	42244281	1	484	8599.48	1999.38	2191			GXYLT1	24752	0
1_iLuc_LSD1_up63312_lociStitched	chr9	118378912	118379574	1	663	8599.38	1225.23	2192			C9orf27	24751	0
3_iLuc_LSD1_up51571_lociStitched	chr5	156812010	156817696	3	1188	8598.94	2790.69	2193	CYFIP2	C5orf40	C5orf40	24750	0
1_iLuc_LSD1_up42134_lociStitched	chr22	38136838	38137730	1	893	8598.52	2513.03	2194	TRIOBP	TRIOBP	TRIOBP	24749	0
5_iLuc_LSD1_up56156_lociStitched	chr7	28966577	28977204	5	2081	8597.24	1991.5	2195		TRIL	TRIL	24748	0
8_iLuc_LSD1_up36734_lociStitched	chr2	201990229	202023297	8	3731	8594.37	4523.7	2196	CFLAR	CASP10	CFLAR	24747	0
3_iLuc_LSD1_up15760_lociStitched	chr12	96820905	96840025	3	1230	8586.79	3015.22	2197		CDK17	CDK17	24746	0
1_iLuc_LSD1_up54884_lociStitched	chr6	147997754	147999138	1	1385	8585.78	1230.51	2198			SAMD5	24745	0
3_iLuc_LSD1_up63126_lociStitched	chr9	114687649	114700462	3	972	8582.15	4220.6	2199	UGCG		UGCG	24744	0
6_iLuc_LSD1_up31632_lociStitched	chr19	38665778	38705050	6	4053	8580.93	6444.54	2200	DPF1,SIPA1L3	PPP1R14A	DPF1	24743	0
3_iLuc_LSD1_up55891_lociStitched	chr7	12749830	12768092	3	1246	8579.49	3305.42	2201		ARL4A	ARL4A	24742	0
4_iLuc_LSD1_up29973_lociStitched	chr19	3370037	3390800	4	1508	8577.2	4773.41	2202	NFIC		NFIC	24741	0
4_iLuc_LSD1_up43721_lociStitched	chr3	48274275	48290399	4	2042	8576.36	4024.55	2203	ZNF589	CAMP,CDC25A	ZNF589	24740	0
6_iLuc_LSD1_up30151_lociStitched	chr19	4732725	4760233	6	2407	8571.49	4494.81	2204		C19orf30,MIR7-3,FEM1A,DPP9	DPP9	24739	0
1_iLuc_LSD1_up44195_lociStitched	chr3	73143227	73144621	1	1395	8566.69	1478.06	2205		EBLN2	EBLN2	24738	0
5_iLuc_LSD1_up27518_lociStitched	chr17	71432884	71462171	5	1790	8563.52	4249.54	2206	SDK2		CDC42EP4	24737	0
1_iLuc_LSD1_up20334_lociStitched	chr15	28834118	28834924	1	807	8563.35	2182.33	2207			HERC2P9	24736	0
3_iLuc_LSD1_up60244_lociStitched	chr8	70499765	70514185	3	1771	8562.6	2370.65	2208	SULF1		SULF1	24735	0
3_iLuc_LSD1_up31147_lociStitched	chr19	18127969	18140930	3	1573	8558.15	4698.36	2209		ARRDC2	ARRDC2	24734	0
1_iLuc_LSD1_up50110_lociStitched	chr5	76086424	76087129	1	706	8555.25	2469.19	2210		F2RL1	F2RL1	24733	0
2_iLuc_LSD1_up57166_lociStitched	chr7	81314252	81322094	2	1027	8551.7	2303.2	2211			HGF	24732	0
2_iLuc_LSD1_up24050_lociStitched	chr16	67047628	67052272	2	1340	8544.03	5001.59	2212		CBFB,CES4A,CES3	CBFB	24731	0
2_iLuc_LSD1_up53689_lociStitched	chr6	47102340	47114857	2	1274	8541.6	2432.05	2213			GPR110	24730	0
2_iLuc_LSD1_up57311_lociStitched	chr7	90953961	90955427	2	1170	8514.09	2185.22	2214			FZD1	24729	0
4_iLuc_LSD1_up56796_lociStitched	chr7	69279478	69302883	4	1402	8512.4	3229.89	2215	AUTS2		AUTS2	24728	0
2_iLuc_LSD1_up18766_lociStitched	chr14	50527427	50529652	2	1901	8507.51	3756.91	2216		C14orf183	C14orf183	24727	0
3_iLuc_LSD1_up25822_lociStitched	chr17	19039493	19045989	3	2140	8506.51	4286.71	2217	GRAPL		GRAPL	24726	0
3_iLuc_LSD1_up16881_lociStitched	chr12	132100033	132112206	3	1714	8506.49	3889.27	2218			SFSWAP	24725	0
2_iLuc_LSD1_up32960_lociStitched	chr2	5836112	5846989	2	2076	8504.73	4057.12	2219	SOX11		SOX11	24724	0
1_iLuc_LSD1_up6558_lociStitched	chr1	229829605	229830454	1	850	8502.65	1964.67	2220			URB2	24723	0
5_iLuc_LSD1_up13319_lociStitched	chr11	128366950	128382946	5	2642	8497.08	2188.25	2221	ETS1		ETS1	24722	0
1_iLuc_LSD1_up57600_lociStitched	chr7	100608630	100609674	1	1045	8495.97	6265.98	2222		MUC12	MUC12	24721	0
3_iLuc_LSD1_up7391_lociStitched	chr10	24672407	24679680	3	1950	8495.59	3410.31	2223	KIAA1217		MIR603	24720	0
3_iLuc_LSD1_up13266_lociStitched	chr11	126206436	126216634	3	1428	8493.91	3468.34	2224	DCPS,FLJ39051	ST3GAL4	FLJ39051	24719	0
2_iLuc_LSD1_up46975_lociStitched	chr4	17095828	17097766	2	1187	8492.51	2426.18	2225			LDB2	24718	0
3_iLuc_LSD1_up7058_lociStitched	chr10	6199366	6214294	3	1775	8488.06	4606.78	2226	PFKFB3	MIR3155,PFKFB3	MIR3155	24717	0
1_iLuc_LSD1_up17847_lociStitched	chr13	79364664	79365479	1	816	8481.13	1468.55	2227			RNF219	24716	0
4_iLuc_LSD1_up27835_lociStitched	chr17	75817269	75830855	4	2216	8479.02	3904.62	2228		FLJ45079	FLJ45079	24715	0
3_iLuc_LSD1_up4323_lociStitched	chr1	148760014	148767365	3	2356	8478.64	4153.31	2229			PPIAL4E	24714	0
5_iLuc_LSD1_up35395_lociStitched	chr2	127807489	127822801	5	1868	8478.25	8332.79	2230	BIN1	BIN1	BIN1	24713	0
3_iLuc_LSD1_up64174_lociStitched	chr9	135045121	135061179	3	2061	8475.41	4995.64	2231	NTNG2		NTNG2	24712	0
2_iLuc_LSD1_up45952_lociStitched	chr3	185815325	185817295	2	1177	8474.55	5790.62	2232	ETV5		ETV5	24711	0
3_iLuc_LSD1_up58694_lociStitched	chr7	150108933	150126428	3	1669	8472.83	3436.02	2233	LOC728743	REPIN1,ZNF775,GIMAP8,LOC285972	LOC285972	24710	0
2_iLuc_LSD1_up10177_lociStitched	chr11	16918734	16928176	2	1672	8472.31	3280.15	2234	PLEKHA7		PLEKHA7	24709	0
5_iLuc_LSD1_up61318_lociStitched	chr8	142263770	142299794	5	2364	8465.64	7258.84	2235		SLC45A4	SLC45A4	24708	0
2_iLuc_LSD1_up25857_lociStitched	chr17	19410468	19423503	2	1329	8461.02	3374.76	2236		SLC47A1	SLC47A1	24707	0
3_iLuc_LSD1_up63292_lociStitched	chr9	117919554	117933306	3	1144	8458.86	3154.71	2237	2020-12-01	TNC	2020-12-01	24706	0
2_iLuc_LSD1_up63314_lociStitched	chr9	118423459	118435716	2	1145	8457.33	3675.87	2238			C9orf27	24705	0
2_iLuc_LSD1_up3281_lociStitched	chr1	79730668	79736647	2	952	8453.71	2836.44	2239			ELTD1	24704	0
1_iLuc_LSD1_up31778_lociStitched	chr19	40909437	40910541	1	1105	8453.66	2482.79	2240	PRX	SERTAD1,HIPK4,SERTAD3,PRX	PRX	24703	0
1_iLuc_LSD1_up22720_lociStitched	chr16	9141500	9142378	1	879	8453.12	3253.08	2241		C16orf72	C16orf72	24702	0
6_iLuc_LSD1_up21168_lociStitched	chr15	67306033	67335275	6	2350	8448.01	2897.88	2242		SMAD3	SMAD3	24701	0
4_iLuc_LSD1_up49721_lociStitched	chr5	52136062	52155862	4	1570	8446.68	1980	2243	ITGA1		ITGA1	24700	0
1_iLuc_LSD1_up28325_lociStitched	chr18	3602892	3604224	1	1333	8444.88	3685.64	2244	DLGAP1	FLJ35776	FLJ35776	24699	0
1_iLuc_LSD1_up43913_lociStitched	chr3	55617201	55617942	1	742	8443.32	1179.38	2245	ERC2		C3orf51	24698	0
1_iLuc_LSD1_up33282_lociStitched	chr2	20550026	20551219	1	1194	8434.75	4542.59	2246		PUM2	PUM2	24697	0
4_iLuc_LSD1_up15214_lociStitched	chr12	66342369	66355890	4	1799	8434.4	4106.33	2247	HMGA2		RPSAP52	24696	0
3_iLuc_LSD1_up48978_lociStitched	chr4	188523541	188540712	3	1567	8434.4	2804.02	2248			ZFP42	24695	0
6_iLuc_LSD1_up46633_lociStitched	chr4	3726022	3753211	6	2992	8428.59	4075.63	2249		LOC100133461,ADRA2C	ADRA2C	24694	0
3_iLuc_LSD1_up57977_lociStitched	chr7	116099721	116109408	3	1552	8425.75	2697.83	2250		CAV2	CAV2	24693	0
6_iLuc_LSD1_up16894_lociStitched	chr12	132335437	132354923	6	2958	8423.8	6032.87	2251	MMP17	ULK1	MMP17	24692	0
2_iLuc_LSD1_up44180_lociStitched	chr3	72768228	72771456	2	890	8417.98	1046.84	2252			SHQ1	24691	0
5_iLuc_LSD1_up42294_lociStitched	chr22	40010972	40031637	5	1960	8416.85	5368.77	2253	CACNA1I		CACNA1I	24690	0
4_iLuc_LSD1_up19154_lociStitched	chr14	69273549	69291775	4	2337	8416.77	2872.42	2254		ZFP36L1,C14orf181	C14orf181	24689	0
2_iLuc_LSD1_up37685_lociStitched	chr2	235953043	235960451	2	1233	8409.56	4495.17	2255	SH3BP4		SH3BP4	24688	0
2_iLuc_LSD1_up26086_lociStitched	chr17	28106093	28116693	2	1027	8401.56	3261.62	2256	SSH2		EFCAB5	24687	0
2_iLuc_LSD1_up64119_lociStitched	chr9	134131297	134142112	2	1610	8398.93	5857.4	2257	FAM78A	PPAPDC3	FAM78A	24686	0
4_iLuc_LSD1_up35642_lociStitched	chr2	134415311	134434204	4	2557	8397.94	3196.7	2258			NCKAP5	24685	0
2_iLuc_LSD1_up53707_lociStitched	chr6	49499707	49509415	2	735	8394.51	2617.28	2259		C6orf141,GLYATL3	C6orf141	24684	0
1_iLuc_LSD1_up50256_lociStitched	chr5	87436610	87437553	1	944	8393.27	1751.81	2260			TMEM161B	24683	0
4_iLuc_LSD1_up8653_lociStitched	chr10	95218572	95231262	4	1447	8393.17	2800.68	2261	MYOF	CEP55,MYOF	MYOF	24682	0
3_iLuc_LSD1_up46577_lociStitched	chr4	3110052	3124295	3	1185	8391.98	7511.76	2262	HTT		HTT	24681	0
2_iLuc_LSD1_up35925_lociStitched	chr2	158898768	158904128	2	1453	8391.08	1612.82	2263	UPP2		UPP2	24680	0
3_iLuc_LSD1_up57186_lociStitched	chr7	82014192	82022700	3	1392	8388.89	2181.45	2264	CACNA2D1		CACNA2D1	24679	0
3_iLuc_LSD1_up44728_lociStitched	chr3	123508625	123523571	3	1748	8381.72	2448.15	2265	MYLK		MYLK	24678	0
5_iLuc_LSD1_up46647_lociStitched	chr4	3853055	3882730	5	2617	8377.25	7988.51	2266			LOC348926	24677	0
2_iLuc_LSD1_up10347_lociStitched	chr11	29140946	29151684	2	1398	8376.71	3286.9	2267			KCNA4	24676	0
1_iLuc_LSD1_up3685_lociStitched	chr1	102370738	102371346	1	609	8373.92	3042.37	2268	OLFM3	HEJ1	HEJ1	24675	0
1_iLuc_LSD1_up50576_lociStitched	chr5	114505254	114506374	1	1121	8369.42	4208.74	2269	TRIM36	TRIM36	TRIM36	24674	0
1_iLuc_LSD1_up13570_lociStitched	chr11	134885879	134886648	1	770	8365.18	556.295	2270			LOC283177	24673	0
8_iLuc_LSD1_up56400_lociStitched	chr7	38352310	38408146	8	2869	8364.23	4958.24	2271		TARP	TARP	24672	0
6_iLuc_LSD1_up1669_lociStitched	chr1	30556467	30569779	6	2424	8361.27	3233.48	2272			LOC100129196	24671	0
1_iLuc_LSD1_up11925_lociStitched	chr11	72019394	72020350	1	957	8361.18	3077.75	2273	CLPB		PHOX2A	24670	0
6_iLuc_LSD1_up2390_lociStitched	chr1	45069447	45098181	6	2853	8355.85	7246.71	2274	RNF220	C1orf228,TMEM53	TMEM53	24669	0
1_iLuc_LSD1_up42337_lociStitched	chr22	41047709	41048491	1	783	8353.01	4591.9	2275		MCHR1,MKL1	MKL1	24668	0
3_iLuc_LSD1_up1321_lociStitched	chr1	24616307	24628690	3	1946	8352.33	4357.58	2276		GRHL3	GRHL3	24667	0
3_iLuc_LSD1_up19015_lociStitched	chr14	61640957	61656151	3	1775	8349.1	2406.73	2277			TMEM30B	24666	0
2_iLuc_LSD1_up60731_lociStitched	chr8	116452350	116464587	2	1221	8348.08	2875.7	2278	TRPS1		TRPS1	24665	0
4_iLuc_LSD1_up8049_lociStitched	chr10	70973377	70987198	4	1919	8346.5	4737.84	2279	HKDC1	SUPV3L1,HK1	HKDC1	24664	0
5_iLuc_LSD1_up52289_lociStitched	chr6	6739302	6759708	5	2977	8344.01	3791.43	2280			LY86-AS1	24663	0
3_iLuc_LSD1_up42730_lociStitched	chr22	49022902	49040645	3	2347	8342.76	8076.61	2281	FAM19A5		FAM19A5	24662	0
5_iLuc_LSD1_up8086_lociStitched	chr10	71621297	71637678	5	1773	8337.93	2303.17	2282	COL13A1		COL13A1	24661	0
4_iLuc_LSD1_up25959_lociStitched	chr17	25806042	25833887	4	1433	8336.79	2015.98	2283	KSR1		KSR1	24660	0
1_iLuc_LSD1_up55627_lociStitched	chr7	2797205	2798371	1	1167	8330.72	3219.21	2284	GNA12		AMZ1	24659	0
3_iLuc_LSD1_up5398_lociStitched	chr1	183773745	183787405	3	2164	8327.14	4511.9	2285	RGL1		APOBEC4	24658	0
5_iLuc_LSD1_up909_lociStitched	chr1	17804008	17835342	5	1659	8325.44	3609.68	2286		RCC2,ARHGEF10L	ARHGEF10L	24657	0
3_iLuc_LSD1_up48504_lociStitched	chr4	157426543	157449242	3	1662	8321.45	2126.9	2287			PDGFC	24656	0
3_iLuc_LSD1_up50357_lociStitched	chr5	95170414	95195066	3	1622	8320.05	3964.04	2288	C5orf27	GLRX	C5orf27	24655	0
1_iLuc_LSD1_up61070_lociStitched	chr8	129536621	129537999	1	1379	8316.51	1738.35	2289			MIR1208	24654	0
iLuc_LSD1_up28087	chr17	79368754	79369301	1	548	8313.8	7314.81	2290		MIR3186,BAHCC1	BAHCC1	24653	0
2_iLuc_LSD1_up15197_lociStitched	chr12	66042904	66051089	2	996	8294.68	1424.19	2291			HMGA2	24652	0
4_iLuc_LSD1_up24682_lociStitched	chr16	86421136	86432380	4	1658	8293.57	2728.92	2292		LOC732275	LOC732275	24651	0
2_iLuc_LSD1_up39779_lociStitched	chr20	51100976	51110384	2	1092	8284.68	2613.54	2293			ZFP64	24650	0
3_iLuc_LSD1_up60499_lociStitched	chr8	95030852	95048766	3	1780	8281.64	2097.73	2294			PDP1	24649	0
4_iLuc_LSD1_up24141_lociStitched	chr16	68543780	68564410	4	2273	8274.69	4255.97	2295		ZFP90	ZFP90	24648	0
3_iLuc_LSD1_up13704_lociStitched	chr12	3143447	3159885	3	1670	8269.96	6340.14	2296	TEAD4	TSPAN9	TSPAN9	24647	0
5_iLuc_LSD1_up39399_lociStitched	chr20	44821468	44845037	5	2219	8265.65	3438.72	2297	CDH22		CDH22	24646	0
2_iLuc_LSD1_up206_lociStitched	chr1	3258657	3269626	2	1578	8264.04	4071.69	2298	PRDM16		ARHGEF16	24645	0
2_iLuc_LSD1_up7673_lociStitched	chr10	37014505	37023735	2	953	8262.7	1228.51	2299			ANKRD30A	24644	0
6_iLuc_LSD1_up45528_lociStitched	chr3	159880049	159928909	6	2223	8252.45	3351.8	2300		LOC401097	LOC401097	24643	0
1_iLuc_LSD1_up4473_lociStitched	chr1	152020230	152021136	1	907	8252.39	4068.85	2301		TCHHL1,S100A11	S100A11	24642	0
3_iLuc_LSD1_up9408_lociStitched	chr10	127315225	127322518	3	1481	8249.84	3319.77	2302		C10orf122,LOC283038	C10orf122	24641	0
3_iLuc_LSD1_up44723_lociStitched	chr3	123351081	123372830	3	2090	8249.4	6102.77	2303	MYLK	PTPLB,MYLK	MYLK	24640	0
3_iLuc_LSD1_up5364_lociStitched	chr1	182998741	183009554	3	988	8244.91	2401.57	2304	LAMC1		LAMC1	24639	0
4_iLuc_LSD1_up4914_lociStitched	chr1	161925694	161942001	4	2048	8244.82	3584.28	2305	ATF6		OLFML2B	24638	0
6_iLuc_LSD1_up10609_lociStitched	chr11	36468982	36507338	6	2018	8242.7	5764.91	2306	PRR5L	TRAF6	TRAF6	24637	0
2_iLuc_LSD1_up59470_lociStitched	chr8	24076002	24079327	2	764	8237.02	1520.86	2307			ADAM28	24636	0
4_iLuc_LSD1_up20807_lociStitched	chr15	52411304	52436550	4	1597	8232.72	2597.81	2308	GNB5	BCL2L10	BCL2L10	24635	0
4_iLuc_LSD1_up1701_lociStitched	chr1	31161620	31181186	4	1451	8231.42	2244.22	2309		MATN1,LOC100129196,LAPTM5	LOC100129196	24634	0
7_iLuc_LSD1_up56178_lociStitched	chr7	29313824	29329095	7	2503	8231.07	4046.82	2310	CHN2		CHN2	24633	0
1_iLuc_LSD1_up33135_lociStitched	chr2	11722809	11723533	1	725	8228.69	1351.42	2311	GREB1		GREB1	24632	0
2_iLuc_LSD1_up47857_lociStitched	chr4	109802290	109812269	2	1163	8228.68	2071.64	2312	COL25A1		AGXT2L1	24631	0
1_iLuc_LSD1_up29106_lociStitched	chr18	49870121	49870868	1	748	8226.79	2090.18	2313	DCC		DCC	24630	0
4_iLuc_LSD1_up64124_lociStitched	chr9	134171067	134191002	4	1107	8221.19	4194.32	2314	PPAPDC3	FAM78A	PPAPDC3	24629	0
3_iLuc_LSD1_up20467_lociStitched	chr15	40337190	40343598	3	2097	8215.06	4321.56	2315		SRP14	SRP14	24628	0
4_iLuc_LSD1_up49254_lociStitched	chr5	14250178	14268672	4	1316	8215.03	3567.49	2316	TRIO		TRIO	24627	0
3_iLuc_LSD1_up6226_lociStitched	chr1	216356315	216374543	3	1474	8213.54	1952.22	2317	USH2A		USH2A	24626	0
1_iLuc_LSD1_up21017_lociStitched	chr15	63902475	63903250	1	776	8210.89	3991.41	2318	HERC1	LOC100130855,FBXL22	LOC100130855	24625	0
3_iLuc_LSD1_up10513_lociStitched	chr11	34287854	34303259	3	1907	8210.86	4127	2319	ABTB2		ABTB2	24624	0
1_iLuc_LSD1_up11916_lociStitched	chr11	71751588	71753156	1	1569	8207.23	6537.62	2320	NUMA1	LRTOMT,MIR3165,IL18BP	MIR3165	24623	0
4_iLuc_LSD1_up42242_lociStitched	chr22	39566942	39573643	4	2436	8206.71	3036.89	2321		CBX7	CBX7	24622	0
2_iLuc_LSD1_up59459_lociStitched	chr8	23612942	23619628	2	1030	8206.4	3369.74	2322		NKX2-6	NKX2-6	24621	0
3_iLuc_LSD1_up21643_lociStitched	chr15	78600883	78615324	3	1784	8205.38	4157.56	2323		DNAJA4,WDR61,CRABP1	WDR61	24620	0
3_iLuc_LSD1_up1859_lociStitched	chr1	33358483	33372430	3	1603	8205.02	5589.96	2324	HPCA,TMEM54	FNDC5	TMEM54	24619	0
2_iLuc_LSD1_up45258_lociStitched	chr3	144210133	144218715	2	935	8203.53	3112.69	2325			C3orf58	24618	0
5_iLuc_LSD1_up29213_lociStitched	chr18	55379606	55410682	5	2793	8194.74	3959.08	2326	ATP8B1		ATP8B1	24617	0
3_iLuc_LSD1_up45400_lociStitched	chr3	152927486	152945238	3	1114	8194.32	2291.78	2327		RAP2B	RAP2B	24616	0
2_iLuc_LSD1_up10447_lociStitched	chr11	33394103	33398427	2	1416	8186.63	3035.02	2328			HIPK3	24615	0
5_iLuc_LSD1_up61320_lociStitched	chr8	142317445	142330992	5	2071	8179.68	6900.84	2329		GPR20,LOC731779	LOC731779	24614	0
5_iLuc_LSD1_up20136_lociStitched	chr14	104741631	104763371	5	2493	8169.89	6321.99	2330			KIF26A	24613	0
2_iLuc_LSD1_up54606_lociStitched	chr6	129811474	129823119	2	2272	8168.97	4154.94	2331	LAMA2		ARHGAP18	24612	0
2_iLuc_LSD1_up51114_lociStitched	chr5	140419255	140420930	2	1333	8164.62	5872.22	2332		PCDHB1	PCDHB1	24611	0
1_iLuc_LSD1_up7373_lociStitched	chr10	23946383	23947079	1	697	8162.97	731.357	2333		KIAA1217	KIAA1217	24610	0
4_iLuc_LSD1_up59598_lociStitched	chr8	28041052	28060738	4	1778	8159.85	4653.77	2334	ELP3		ELP3	24609	0
1_iLuc_LSD1_up39334_lociStitched	chr20	43810248	43811124	1	877	8152.49	2020.23	2335		SEMG1,SEMG2,PI3	PI3	24608	0
1_iLuc_LSD1_up22679_lociStitched	chr16	6362199	6363170	1	972	8151.35	1040.72	2336	RBFOX1		RBFOX1	24607	0
3_iLuc_LSD1_up58245_lociStitched	chr7	129913095	129916962	3	1709	8141.58	2320.59	2337	CPA2	CPA4	CPA2	24606	0
1_iLuc_LSD1_up52571_lociStitched	chr6	16320179	16321042	1	864	8139.04	3539.25	2338	ATXN1		GMPR	24605	0
4_iLuc_LSD1_up12430_lociStitched	chr11	94465129	94474782	4	2806	8131.69	1650.66	2339		AMOTL1	AMOTL1	24604	0
1_iLuc_LSD1_up14960_lociStitched	chr12	56590510	56591271	1	762	8131.44	3182.88	2340		MYL6,SLC39A5,RNF41,SMARCC2,OBFC2B,MYL6B	SMARCC2	24603	0
3_iLuc_LSD1_up7570_lociStitched	chr10	33445956	33453612	3	1323	8130.67	2423.12	2341			NRP1	24602	0
5_iLuc_LSD1_up357_lociStitched	chr1	7727669	7751201	5	2437	8130.31	6264.22	2342	CAMTA1		VAMP3	24601	0
3_iLuc_LSD1_up5932_lociStitched	chr1	205304752	205318663	3	1637	8128.2	3815.79	2343	KLHDC8A	NUAK2	KLHDC8A	24600	0
2_iLuc_LSD1_up1098_lociStitched	chr1	21015456	21023778	2	1225	8122.27	3259.73	2344	KIF17	DDOST,KIF17,SH2D5	KIF17	24599	0
3_iLuc_LSD1_up50669_lociStitched	chr5	123210280	123217759	3	2189	8120.7	3351.34	2345			CSNK1G3	24598	0
3_iLuc_LSD1_up17814_lociStitched	chr13	78083311	78096349	3	1388	8114.85	2209.94	2346		SCEL	SCEL	24597	0
1_iLuc_LSD1_up2528_lociStitched	chr1	48959671	48960487	1	817	8109.73	1073.12	2347		SPATA6	SPATA6	24596	0
6_iLuc_LSD1_up44981_lociStitched	chr3	129077653	129109044	6	2120	8108.3	7819.5	2348	RPL32P3	H1FX,MBD4,C3orf25,IFT122,C3orf47,SNORA7B	SNORA7B	24595	0
3_iLuc_LSD1_up41708_lociStitched	chr22	28065182	28074375	3	1996	8106.39	2696.31	2349			MN1	24594	0
7_iLuc_LSD1_up6468_lociStitched	chr1	228074638	228109249	7	2227	8105.9	7919	2350	WNT9A		WNT9A	24593	0
1_iLuc_LSD1_up25884_lociStitched	chr17	20434981	20435797	1	817	8105.82	3184.36	2351		CDRT15L2,KRT16P3	KRT16P3	24592	0
6_iLuc_LSD1_up48519_lociStitched	chr4	157852401	157883448	6	2810	8103.27	4340.37	2352	PDGFC		PDGFC	24591	0
1_iLuc_LSD1_up13483_lociStitched	chr11	132502488	132503142	1	655	8099.53	2200.45	2353	OPCML		OPCML	24590	0
2_iLuc_LSD1_up27899_lociStitched	chr17	76577067	76589123	2	1428	8099.22	4804.32	2354		DNAH17	DNAH17	24589	0
5_iLuc_LSD1_up16723_lociStitched	chr12	125117066	125140609	5	2195	8098.79	3759.82	2355			NCOR2	24588	0
3_iLuc_LSD1_up43059_lociStitched	chr3	11632954	11642706	3	1391	8096.11	3914.45	2356	VGLL4	VGLL4	VGLL4	24587	0
2_iLuc_LSD1_up60013_lociStitched	chr8	54598353	54605961	2	1197	8095.67	2209.36	2357			ATP6V1H	24586	0
3_iLuc_LSD1_up23071_lociStitched	chr16	23137305	23157173	3	1276	8094.22	2958.35	2358	USP31	SCNN1G	USP31	24585	0
2_iLuc_LSD1_up60096_lociStitched	chr8	58653601	58661286	2	1584	8092.31	1681.48	2359			FAM110B	24584	0
3_iLuc_LSD1_up52584_lociStitched	chr6	16849528	16858777	3	1705	8091.95	2746.03	2360			ATXN1	24583	0
1_iLuc_LSD1_up29410_lociStitched	chr18	61943725	61944472	1	748	8091.5	534.105	2361	LOC284294	LOC400654	LOC400654	24582	0
4_iLuc_LSD1_up50680_lociStitched	chr5	124065439	124084840	4	1523	8090.22	2919.85	2362	ZNF608		ZNF608	24581	0
5_iLuc_LSD1_up38751_lociStitched	chr20	30595129	30628772	5	2903	8087.78	5070	2363	C20orf160	XKR7,HCK	C20orf160	24580	0
2_iLuc_LSD1_up66035_lociStitched	chrX	129059504	129066877	2	1954	8084.49	4442.97	2364	UTP14A	UTP14A	UTP14A	24579	0
3_iLuc_LSD1_up59109_lociStitched	chr8	8932211	8952427	3	2022	8084.38	4049.26	2365			PPP1R3B	24578	0
2_iLuc_LSD1_up26158_lociStitched	chr17	30810444	30822150	2	1883	8078.31	5001.97	2366	MYO1D,CDK5R1	PSMD11	CDK5R1	24577	0
2_iLuc_LSD1_up6067_lociStitched	chr1	209942613	209945888	2	1420	8077.79	2808.31	2367	TRAF3IP3	C1orf74,IRF6	C1orf74	24576	0
1_iLuc_LSD1_up32373_lociStitched	chr19	49631221	49631863	1	643	8061.14	5526.66	2368	PPFIA3	SNRNP70,LIN7B,TRPM4,HRC,C19orf73	PPFIA3	24575	0
2_iLuc_LSD1_up7358_lociStitched	chr10	23629978	23636783	2	1472	8052.36	2678.45	2369	C10orf67		C10orf67	24574	0
3_iLuc_LSD1_up44136_lociStitched	chr3	71251168	71253672	3	1173	8051.86	2011.46	2370	FOXP1		MIR1284	24573	0
3_iLuc_LSD1_up12756_lociStitched	chr11	112191413	112205743	3	1704	8042	2969.18	2371			C11orf34	24572	0
6_iLuc_LSD1_up6431_lociStitched	chr1	226885474	226912179	6	2595	8040.88	5327.65	2372	ITPKB		ITPKB	24571	0
2_iLuc_LSD1_up4004_lociStitched	chr1	115793987	115794859	2	634	8039.23	2095.76	2373			NGF	24570	0
2_iLuc_LSD1_up36878_lociStitched	chr2	207988138	207999063	2	876	8038.61	3314.64	2374	KLF7	MIR2355	MIR2355	24569	0
2_iLuc_LSD1_up14802_lociStitched	chr12	53738608	53747017	2	2401	8033.96	3411.53	2375		SP7,PFDN5,AAAS,SP1,C12orf10	SP7	24568	0
3_iLuc_LSD1_up54887_lociStitched	chr6	148189726	148202670	3	1487	8033.05	1485.97	2376			SAMD5	24567	0
1_iLuc_LSD1_up50709_lociStitched	chr5	124820389	124821245	1	857	8024.74	2869.48	2377			ZNF608	24566	0
5_iLuc_LSD1_up39268_lociStitched	chr20	42740511	42764893	5	1811	8024.12	4749.61	2378	JPH2		JPH2	24565	0
6_iLuc_LSD1_up60213_lociStitched	chr8	67447999	67473377	6	1677	8021.99	3200.17	2379		C8orf46	C8orf46	24564	0
4_iLuc_LSD1_up21174_lociStitched	chr15	67390328	67400523	4	2671	8018.37	3057.48	2380	SMAD3	SMAD3	SMAD3	24563	0
2_iLuc_LSD1_up14214_lociStitched	chr12	28119836	28128730	2	2092	8017.94	3162.71	2381	PTHLH		PTHLH	24562	0
5_iLuc_LSD1_up59837_lociStitched	chr8	38409757	38433498	5	2528	8017.34	3931.51	2382		C8orf86	C8orf86	24561	0
1_iLuc_LSD1_up41812_lociStitched	chr22	30037206	30038155	1	950	8013.17	2607.95	2383	NF2	NF2	NF2	24560	0
2_iLuc_LSD1_up5367_lociStitched	chr1	183029501	183040567	2	972	8010.68	2857.24	2384	LAMC1		LAMC1	24559	0
4_iLuc_LSD1_up26317_lociStitched	chr17	37387516	37401439	4	2913	8009.9	4594.59	2385		STAC2,CACNB1,RPL19	STAC2	24558	0
6_iLuc_LSD1_up42940_lociStitched	chr3	8297502	8322087	6	1686	8009.79	1927.46	2386	LOC100288428		LOC100288428	24557	0
6_iLuc_LSD1_up43847_lociStitched	chr3	52024619	52048541	6	3397	8004.3	5415.94	2387	RPL29	GPR62,RRP9,ACY1,ABHD14B,ABHD14A,PARP3,PCBP4,DUSP7	RPL29	24556	0
3_iLuc_LSD1_up41742_lociStitched	chr22	28358753	28381599	3	1164	8002.95	3895.24	2388	TTC28-AS1,TTC28	MIR3199-1,MIR3199-2,PITPNB	MIR3199-1	24555	0
1_iLuc_LSD1_up59622_lociStitched	chr8	28479653	28480604	1	952	8001.24	4961.94	2389			EXTL3	24554	0
4_iLuc_LSD1_up64024_lociStitched	chr9	132971075	132982917	4	1967	7999.27	5343.11	2390	NCS1		NCS1	24553	0
2_iLuc_LSD1_up22521_lociStitched	chr16	3173866	3180011	2	1425	7998.33	6063.89	2391		ZNF213,ZNF205,ZSCAN10,MGC3771	ZNF213	24552	0
4_iLuc_LSD1_up7188_lociStitched	chr10	13732179	13755442	4	1974	7981.54	2875.31	2392	FRMD4A		PRPF18	24551	0
2_iLuc_LSD1_up6791_lociStitched	chr1	244318148	244328010	2	1476	7981.32	3036.51	2393			ZNF238	24550	0
3_iLuc_LSD1_up65182_lociStitched	chrX	39756186	39768068	3	2039	7981.14	4541.3	2394			BCOR	24549	0
2_iLuc_LSD1_up17820_lociStitched	chr13	78267013	78267954	2	745	7979.59	2779.81	2395		SLAIN1,MIR3665	MIR3665	24548	0
1_iLuc_LSD1_up36555_lociStitched	chr2	190290347	190291481	1	1135	7978.94	1360.01	2396		WDR75	WDR75	24547	0
2_iLuc_LSD1_up22767_lociStitched	chr16	11222450	11230944	2	937	7977.56	3890.25	2397	CLEC16A		SOCS1	24546	0
3_iLuc_LSD1_up61624_lociStitched	chr9	684056	700853	3	1735	7975.22	3223.34	2398	KANK1	KANK1	KANK1	24545	0
2_iLuc_LSD1_up9834_lociStitched	chr11	2954534	2967388	2	1226	7974.62	7607	2399	NAP1L4	CDKN1C,SNORA54,SLC22A18,PHLDA2,SLC22A18AS	PHLDA2	24544	0
1_iLuc_LSD1_up46105_lociStitched	chr3	190284051	190284707	1	657	7973.94	2194.71	2400	IL1RAP		IL1RAP	24543	0
3_iLuc_LSD1_up37020_lociStitched	chr2	217204346	217227763	3	1637	7973.49	4381.32	2401	2020-03-04	SMARCAL1	2020-03-04	24542	0
1_iLuc_LSD1_up56366_lociStitched	chr7	35832139	35832634	1	496	7972.52	1236.46	2402		2020-09-07	2020-09-07	24541	0
4_iLuc_LSD1_up36772_lociStitched	chr2	202788832	202799053	4	2104	7972.38	3462.87	2403			FZD7	24540	0
3_iLuc_LSD1_up23603_lociStitched	chr16	49868426	49876384	3	1309	7967.55	3456.96	2404		ZNF423	ZNF423	24539	0
1_iLuc_LSD1_up63106_lociStitched	chr9	113861446	113862136	1	691	7960.94	1075.23	2405			LPAR1	24538	0
2_iLuc_LSD1_up12514_lociStitched	chr11	100330366	100340924	2	912	7959.68	1057.91	2406			ARHGAP42	24537	0
1_iLuc_LSD1_up51761_lociStitched	chr5	169646462	169647523	1	1062	7958.03	1209.65	2407		C5orf58	C5orf58	24536	0
6_iLuc_LSD1_up9397_lociStitched	chr10	126730591	126750326	6	2440	7955.18	4647.59	2408	CTBP2	CTBP2,MIR4296	MIR4296	24535	0
2_iLuc_LSD1_up58664_lociStitched	chr7	149551743	149558883	2	1584	7954.67	4468.93	2409	ZNF862	ATP6V0E2,LOC401431	ATP6V0E2	24534	0
5_iLuc_LSD1_up5760_lociStitched	chr1	202075453	202104698	5	1998	7954.64	4924.86	2410	ARL8A,GPR37L1	PTPRVP,PTPN7	GPR37L1	24533	0
1_iLuc_LSD1_up45709_lociStitched	chr3	174158584	174159444	1	861	7954.4	1957.36	2411			NAALADL2	24532	0
4_iLuc_LSD1_up53817_lociStitched	chr6	56120197	56125689	4	1666	7952.97	1738.77	2412		COL21A1	COL21A1	24531	0
6_iLuc_LSD1_up66282_lociStitched	chrX	152772519	152792941	6	2299	7935.99	7933.95	2413	BGN	ATP2B3,HAUS7	ATP2B3	24530	0
3_iLuc_LSD1_up29932_lociStitched	chr19	3073205	3076332	3	780	7934.14	1436.23	2414		TLE2,AES,GNA11	AES	24529	0
2_iLuc_LSD1_up52808_lociStitched	chr6	27145325	27156546	2	1294	7931	2360.9	2415		HIST1H2AG,HIST1H4I,HIST1H2AH,MIR3143,HIST1H2BK,HIST1H2BJ	MIR3143	24528	0
6_iLuc_LSD1_up41635_lociStitched	chr22	27193042	27207331	6	1895	7920.39	3186.45	2416			MIAT	24527	0
6_iLuc_LSD1_up16651_lociStitched	chr12	124375997	124395710	6	2260	7918.71	4356.57	2417	DNAH10		CCDC92	24526	0
4_iLuc_LSD1_up18067_lociStitched	chr13	100639968	100650033	4	2044	7914.11	6465.76	2418		ZIC2,ZIC5	ZIC2	24525	0
6_iLuc_LSD1_up53548_lociStitched	chr6	43214604	43238326	6	2906	7911.29	4775.24	2419	TTBK1	CRIP3,SLC22A7,C6orf108	TTBK1	24524	0
6_iLuc_LSD1_up41749_lociStitched	chr22	28501450	28538568	6	2215	7909.85	4112.67	2420	TTC28		MIR3199-1	24523	0
3_iLuc_LSD1_up21430_lociStitched	chr15	74378615	74392802	3	1457	7909.25	5996.84	2421		ISLR2,LOC283731,GOLGA6A	GOLGA6A	24522	0
3_iLuc_LSD1_up3056_lociStitched	chr1	65356917	65364420	3	1520	7905.16	3474.64	2422	JAK1		JAK1	24521	0
6_iLuc_LSD1_up23864_lociStitched	chr16	57973996	57997140	6	1861	7901.36	3959.94	2423	CNGB1	C16orf57,TEPP,ZNF319	CNGB1	24520	0
3_iLuc_LSD1_up2585_lociStitched	chr1	51791652	51808000	3	1548	7899.35	5352.34	2424	TTC39A	TTC39A	TTC39A	24519	0
4_iLuc_LSD1_up47186_lociStitched	chr4	40172097	40195064	4	1060	7898.35	3569.07	2425		RHOH	RHOH	24518	0
2_iLuc_LSD1_up7027_lociStitched	chr10	5325380	5334518	2	2238	7897.97	3837.96	2426			UCN3	24517	0
2_iLuc_LSD1_up30543_lociStitched	chr19	10337115	10349230	2	2370	7894.13	3617.54	2427	S1PR2,MIR4322	ICAM4,ICAM1,DNMT1,MRPL4	S1PR2	24516	0
4_iLuc_LSD1_up3365_lociStitched	chr1	86072730	86095194	4	1850	7893.85	3425.76	2428		DDAH1,CYR61	CYR61	24515	0
4_iLuc_LSD1_up20151_lociStitched	chr14	105126334	105145053	4	2203	7890.06	5634.42	2429		ADSSL1,INF2	INF2	24514	0
2_iLuc_LSD1_up9849_lociStitched	chr11	3181626	3191156	2	2536	7889.89	3196.36	2430	OSBPL5	C11orf36,OSBPL5,MRGPRG	OSBPL5	24513	0
4_iLuc_LSD1_up33090_lociStitched	chr2	10564181	10580005	4	2656	7889.85	5388.07	2431	HPCAL1	ODC1,SNORA80B	SNORA80B	24512	0
3_iLuc_LSD1_up61250_lociStitched	chr8	141097279	141110871	3	2153	7879.28	5203.02	2432	TRAPPC9		TRAPPC9	24511	0
3_iLuc_LSD1_up35720_lociStitched	chr2	142937284	142943946	3	1204	7876.48	2889.98	2433		LRP1B	LRP1B	24510	0
5_iLuc_LSD1_up1957_lociStitched	chr1	36580916	36600907	5	2047	7876.45	5701.43	2434		ADPRHL2,MAP7D1,COL8A2,TEKT2,TRAPPC3	TRAPPC3	24509	0
2_iLuc_LSD1_up47067_lociStitched	chr4	26567773	26570540	2	1132	7873.78	1566.4	2435		TBC1D19	TBC1D19	24508	0
2_iLuc_LSD1_up6981_lociStitched	chr10	3701749	3714181	2	1288	7871.94	3217.4	2436			KLF6	24507	0
6_iLuc_LSD1_up33335_lociStitched	chr2	23807996	23844026	6	3394	7868.95	6132.31	2437	KLHL29		KLHL29	24506	0
6_iLuc_LSD1_up22929_lociStitched	chr16	16266596	16301479	6	1646	7866.12	5187.1	2438	ABCC6	NOMO3,ABCC6	ABCC6	24505	0
3_iLuc_LSD1_up9136_lociStitched	chr10	114807589	114823308	3	1275	7856.36	3681.39	2439	TCF7L2		TCF7L2	24504	0
4_iLuc_LSD1_up50100_lociStitched	chr5	75897920	75912036	4	1619	7847.08	2848.61	2440	IQGAP2,F2RL2		F2RL2	24503	0
2_iLuc_LSD1_up27262_lociStitched	chr17	62038872	62045870	2	1243	7843.36	3909.08	2441	SCN4A	CD79B,C17orf72,GH1,ICAM2	SCN4A	24502	0
4_iLuc_LSD1_up33289_lociStitched	chr2	20778798	20784945	4	2142	7841.73	2847.29	2442			HS1BP3	24501	0
2_iLuc_LSD1_up42032_lociStitched	chr22	36725427	36728392	2	2048	7838.57	4601.68	2443	MYH9		MYH9	24500	0
6_iLuc_LSD1_up42306_lociStitched	chr22	40083225	40102680	6	2493	7838.42	4350.14	2444	CACNA1I		CACNA1I	24499	0
3_iLuc_LSD1_up991_lociStitched	chr1	19140928	19157694	3	1709	7838.1	3891.39	2445		TAS1R2	TAS1R2	24498	0
2_iLuc_LSD1_up16459_lociStitched	chr12	121084615	121092486	2	1793	7837.15	3270.4	2446	CABP1	MLEC	CABP1	24497	0
3_iLuc_LSD1_up59877_lociStitched	chr8	40022657	40032436	3	1108	7834.93	1821.83	2447		C8orf4	C8orf4	24496	0
2_iLuc_LSD1_up6085_lociStitched	chr1	210424096	210426584	2	1446	7832.72	2163.07	2448		SERTAD4,C1orf133	C1orf133	24495	0
5_iLuc_LSD1_up12071_lociStitched	chr11	75184234	75203564	5	2461	7832.52	2652.08	2449	GDPD5	KLHL35	GDPD5	24494	0
5_iLuc_LSD1_up11465_lociStitched	chr11	65056195	65069657	5	1908	7829.5	6483.3	2450	POLA2	DPF2,CDC42EP2	CDC42EP2	24493	0
3_iLuc_LSD1_up25027_lociStitched	chr17	983534	991052	3	1754	7823.23	6112.89	2451	ABR		ABR	24492	0
1_iLuc_LSD1_up59592_lociStitched	chr8	27861676	27862752	1	1077	7822.3	2675.26	2452		SCARA5	SCARA5	24491	0
3_iLuc_LSD1_up1772_lociStitched	chr1	32158032	32167198	3	2040	7819.51	3790.14	2453	COL16A1	PEF1	COL16A1	24490	0
1_iLuc_LSD1_up55072_lociStitched	chr6	157342164	157343405	1	1242	7816.93	4755.51	2454	ARID1B		ARID1B	24489	0
4_iLuc_LSD1_up26897_lociStitched	chr17	48357431	48382621	4	1782	7816.46	4466.19	2455	TMEM92	XYLT2	TMEM92	24488	0
5_iLuc_LSD1_up51337_lociStitched	chr5	148381606	148398745	5	2585	7808.53	1544.22	2456	SH3TC2		SH3TC2	24487	0
1_iLuc_LSD1_up3127_lociStitched	chr1	68201663	68202429	1	767	7803.47	2386.01	2457	GNG12		GADD45A	24486	0
1_iLuc_LSD1_up61044_lociStitched	chr8	128961763	128963436	1	1674	7802.2	2459.98	2458	PVT1	MIR1205	MIR1205	24485	0
4_iLuc_LSD1_up6365_lociStitched	chr1	225650590	225668804	4	2013	7801.06	5748.34	2459		LBR	LBR	24484	0
2_iLuc_LSD1_up62621_lociStitched	chr9	90812017	90813601	2	1229	7801.04	3990.73	2460			FAM75C2	24483	0
8_iLuc_LSD1_up19695_lociStitched	chr14	93103661	93153748	8	2838	7798.55	7132.39	2461	RIN3		LGMN	24482	0
1_iLuc_LSD1_up8089_lociStitched	chr10	71695309	71696328	1	1020	7795.66	1713.35	2462	COL13A1		H2AFY2	24481	0
4_iLuc_LSD1_up54936_lociStitched	chr6	150161735	150173759	4	1895	7795.16	2390.37	2463	LRP11	RAET1E	LRP11	24480	0
2_iLuc_LSD1_up13088_lociStitched	chr11	121699824	121712844	2	1015	7785.96	1148.36	2464			MIR125B1	24479	0
1_iLuc_LSD1_up55897_lociStitched	chr7	13889696	13890339	1	644	7783.77	4005.76	2465			ETV1	24478	0
5_iLuc_LSD1_up30349_lociStitched	chr19	6843317	6863843	5	1975	7783.46	2500.07	2466	VAV1	EMR1	EMR1	24477	0
2_iLuc_LSD1_up18592_lociStitched	chr14	32670275	32672841	2	1943	7781.91	5497.91	2467			ARHGAP5	24476	0
3_iLuc_LSD1_up27345_lociStitched	chr17	64446219	64463469	3	1122	7779.75	3136.05	2468	PRKCA		PRKCA	24475	0
8_iLuc_LSD1_up24655_lociStitched	chr16	85733285	85763355	8	2051	7776.1	6236.52	2469	C16orf74	GINS2,MIR1910	GINS2	24474	0
2_iLuc_LSD1_up40639_lociStitched	chr21	38711431	38714853	2	1443	7770.34	2514.83	2470		DYRK1A	DYRK1A	24473	0
1_iLuc_LSD1_up50302_lociStitched	chr5	90575815	90576918	1	1104	7769.2	2489.14	2471			LOC100129716	24472	0
1_iLuc_LSD1_up63329_lociStitched	chr9	118885054	118885930	1	877	7768.81	1142.13	2472		PAPPA	PAPPA	24471	0
3_iLuc_LSD1_up23667_lociStitched	chr16	52001591	52004051	3	1602	7759.58	1929.13	2473			TOX3	24470	0
5_iLuc_LSD1_up10595_lociStitched	chr11	36361549	36387744	5	1330	7758.96	3950.21	2474	PRR5L	PRR5L	PRR5L	24469	0
4_iLuc_LSD1_up5989_lociStitched	chr1	206535321	206554854	4	1999	7756.55	2877.21	2475	SRGAP2	SRGAP2	SRGAP2	24468	0
2_iLuc_LSD1_up34541_lociStitched	chr2	85664010	85673370	2	2298	7753.82	4686.55	2476	SH2D6	CAPG	SH2D6	24467	0
4_iLuc_LSD1_up61146_lociStitched	chr8	131526722	131541043	4	1512	7749.09	2404.5	2477			ASAP1	24466	0
2_iLuc_LSD1_up54168_lociStitched	chr6	96546572	96554547	2	970	7746.91	1040.74	2478	FUT9		FUT9	24465	0
3_iLuc_LSD1_up11631_lociStitched	chr11	66798255	66813205	3	1768	7744.1	2964.59	2479	SYT12	RHOD	SYT12	24464	0
1_iLuc_LSD1_up52161_lociStitched	chr6	3068412	3069458	1	1047	7737.16	3054.32	2480		BPHL,LOC401233,FAM136B,RIPK1	RIPK1	24463	0
1_iLuc_LSD1_up18714_lociStitched	chr14	45082210	45082904	1	695	7733.87	2555.38	2481			FSCB	24462	0
4_iLuc_LSD1_up32318_lociStitched	chr19	49087354	49103126	4	1562	7733.01	3706.42	2482	SULT2B1	RPL18,SPHK2,FAM83E,SPACA4,CA11,SEC1,DBP	SPACA4	24461	0
4_iLuc_LSD1_up1277_lociStitched	chr1	23907659	23925302	4	1716	7731.16	3419.21	2483		E2F2,ID3,MDS2	ID3	24460	0
3_iLuc_LSD1_up16560_lociStitched	chr12	122491018	122508364	3	1215	7725.91	5838.66	2484	BCL7A	MLXIP	MLXIP	24459	0
1_iLuc_LSD1_up25941_lociStitched	chr17	25571624	25572730	1	1107	7723.09	3108.63	2485		WSB1	WSB1	24458	0
3_iLuc_LSD1_up26082_lociStitched	chr17	28037910	28054267	3	1136	7715.6	4923.46	2486	SSH2		CORO6	24457	0
1_iLuc_LSD1_up47548_lociStitched	chr4	83206043	83206518	1	476	7710.82	3739.86	2487			HNRNPD	24456	0
2_iLuc_LSD1_up33016_lociStitched	chr2	8714469	8724454	2	1074	7708.42	2729.9	2488			ID2	24455	0
2_iLuc_LSD1_up5629_lociStitched	chr1	199651260	199661095	2	797	7706.71	2843.3	2489			NR5A2	24454	0
5_iLuc_LSD1_up3839_lociStitched	chr1	110316376	110336772	5	2070	7703.57	5792.46	2490		GSTM3,EPS8L3	EPS8L3	24453	0
2_iLuc_LSD1_up65834_lociStitched	chrX	106980333	106985919	2	1671	7703.09	2764.51	2491	TSC22D3	TSC22D3	TSC22D3	24452	0
3_iLuc_LSD1_up43488_lociStitched	chr3	36933258	36944919	3	1081	7702.09	3105.32	2492	TRANK1		TRANK1	24451	0
2_iLuc_LSD1_up6153_lociStitched	chr1	212686323	212688956	2	2479	7699.95	2979.24	2493		ATF3	ATF3	24450	0
3_iLuc_LSD1_up61677_lociStitched	chr9	3954531	3971342	3	1826	7699.44	1561.74	2494	GLIS3		C9orf70	24449	0
2_iLuc_LSD1_up15506_lociStitched	chr12	85744194	85753064	2	760	7699.16	2579.4	2495			ALX1	24448	0
6_iLuc_LSD1_up18644_lociStitched	chr14	35836250	35860671	6	2290	7692.61	4002.6	2496		NFKBIA	NFKBIA	24447	0
3_iLuc_LSD1_up19100_lociStitched	chr14	67730305	67747838	3	1192	7681.21	2540.53	2497	MPP5		MPP5	24446	0
2_iLuc_LSD1_up17713_lociStitched	chr13	61720302	61723404	2	874	7680.24	1370.46	2498			MIR3169	24445	0
4_iLuc_LSD1_up52221_lociStitched	chr6	4340618	4359350	4	1671	7678.25	2358.36	2499			PECI	24444	0
6_iLuc_LSD1_up38967_lociStitched	chr20	35012509	35035084	6	3159	7677.76	4652.71	2500	DLGAP4		DLGAP4	24443	0
3_iLuc_LSD1_up3559_lociStitched	chr1	94505212	94514562	3	1448	7667.94	3352.91	2501	ABCA4		ABCA4	24442	0
1_iLuc_LSD1_up19261_lociStitched	chr14	72917474	72918571	1	1098	7667.15	3687.13	2502	RGS6		DPF3	24441	0
4_iLuc_LSD1_up49364_lociStitched	chr5	17517712	17528407	4	1415	7654.41	7424.47	2503			LOC401177	24440	0
iLuc_LSD1_up28086	chr17	79367384	79368069	1	686	7653.98	5460.61	2504		BAHCC1	BAHCC1	24439	0
2_iLuc_LSD1_up3379_lociStitched	chr1	87239815	87246904	2	1155	7651.16	2280.53	2505			SH3GLB1	24438	0
1_iLuc_LSD1_up65431_lociStitched	chrX	52004650	52005555	1	906	7649.78	1757.69	2506			XAGE2	24437	0
5_iLuc_LSD1_up45676_lociStitched	chr3	172546293	172567088	5	1668	7648.4	2106.53	2507			ECT2	24436	0
3_iLuc_LSD1_up66016_lociStitched	chrX	127893272	127915752	3	1481	7647.7	2738.06	2508			ACTRT1	24435	0
4_iLuc_LSD1_up52831_lociStitched	chr6	27512928	27521429	4	2080	7639	3558.52	2509			ZNF184	24434	0
7_iLuc_LSD1_up53172_lociStitched	chr6	34010126	34039001	7	3101	7637.44	5229.26	2510	GRM4	MIR1275	MIR1275	24433	0
2_iLuc_LSD1_up48102_lociStitched	chr4	127389336	127398807	2	1518	7637.41	1864.84	2511			MIR2054	24432	0
1_iLuc_LSD1_up63306_lociStitched	chr9	118153212	118154567	1	1356	7634.75	1261.64	2512	2020-12-01		2020-12-01	24431	0
2_iLuc_LSD1_up14132_lociStitched	chr12	24951367	24957123	2	1101	7629.58	1455.12	2513			BCAT1	24430	0
3_iLuc_LSD1_up31300_lociStitched	chr19	19559810	19573403	3	1883	7622.95	7313.03	2514	GATAD2A		TSSK6	24429	0
3_iLuc_LSD1_up8211_lociStitched	chr10	73595882	73600438	3	1158	7617.63	2774.6	2515	PSAP	PSAP,CDH23	PSAP	24428	0
3_iLuc_LSD1_up40939_lociStitched	chr21	46432126	46449849	3	1457	7617.35	5829.09	2516		ADARB1,NCRNA00162,NCRNA00163,C21orf122	NCRNA00162	24427	0
1_iLuc_LSD1_up17772_lociStitched	chr13	74339801	74340478	1	678	7614.22	1355.56	2517	KLF12		KLF12	24426	0
2_iLuc_LSD1_up50666_lociStitched	chr5	123142936	123150227	2	920	7613.26	2104.18	2518			CSNK1G3	24425	0
5_iLuc_LSD1_up3911_lociStitched	chr1	113044564	113070814	5	3325	7612.5	6305.25	2519	ST7L,WNT2B	MIR4256	WNT2B	24424	0
4_iLuc_LSD1_up10281_lociStitched	chr11	26722186	26747898	4	1782	7610.75	2923.45	2520	SLC5A12		SLC5A12	24423	0
4_iLuc_LSD1_up30765_lociStitched	chr19	13075853	13096545	4	2898	7608.45	4564.66	2521	DAND5	GADD45GIP1,CALR,SYCE2,NFIX,RAD23A,FARSA	DAND5	24422	0
1_iLuc_LSD1_up18986_lociStitched	chr14	60052410	60053099	1	690	7607.87	1746.34	2522		RTN1,C14orf38	C14orf38	24421	0
2_iLuc_LSD1_up65971_lociStitched	chrX	119492275	119499393	2	1356	7603.45	1685.54	2523	ATP1B4	FAM70A	ATP1B4	24420	0
4_iLuc_LSD1_up64510_lociStitched	chr9	139110545	139127535	4	2310	7603.02	7001.58	2524	QSOX2	LHX3	QSOX2	24419	0
2_iLuc_LSD1_up39187_lociStitched	chr20	39945691	39958512	2	1338	7602.85	7169.5	2525		EMILIN3,LPIN3,ZHX3	LPIN3	24418	0
5_iLuc_LSD1_up47223_lociStitched	chr4	41415678	41439584	5	2066	7602.11	2500.57	2526	LIMCH1		LIMCH1	24417	0
2_iLuc_LSD1_up33543_lociStitched	chr2	29970858	29973655	2	1425	7593.3	2139.98	2527	ALK		ALK	24416	0
2_iLuc_LSD1_up52306_lociStitched	chr6	7051383	7058935	2	2009	7589.76	2814.63	2528		RREB1	RREB1	24415	0
2_iLuc_LSD1_up1260_lociStitched	chr1	23718720	23730742	2	983	7587.08	4344.75	2529	TCEA3	ZNF436,C1orf213,HNRNPR	TCEA3	24414	0
3_iLuc_LSD1_up41424_lociStitched	chr22	23762153	23775895	3	1277	7584.21	4952.62	2530		ZDHHC8P1	ZDHHC8P1	24413	0
4_iLuc_LSD1_up44167_lociStitched	chr3	72319331	72338772	4	2105	7583.93	2352.36	2531			RYBP	24412	0
3_iLuc_LSD1_up4927_lociStitched	chr1	162129607	162139498	3	1808	7583.43	3414.37	2532	NOS1AP		NOS1AP	24411	0
1_iLuc_LSD1_up43779_lociStitched	chr3	49842750	49844040	1	1291	7583.27	3579.11	2533	UBA7	TRAIP,C3orf54,IP6K1,CDHR4	C3orf54	24410	0
3_iLuc_LSD1_up5401_lociStitched	chr1	183800176	183811954	3	1127	7575.61	4826.62	2534	RGL1		APOBEC4	24409	0
3_iLuc_LSD1_up64674_lociStitched	chr9	140567390	140584926	3	1347	7575.55	5949.96	2535	EHMT1		EHMT1	24408	0
1_iLuc_LSD1_up23420_lociStitched	chr16	30428785	30429941	1	1157	7572.38	3409.74	2536	ZNF771	ZNF48,TBC1D10B,SEPHS2,MYLPF,SEPT1,DCTPP1,ZNF771	ZNF771	24407	0
1_iLuc_LSD1_up56742_lociStitched	chr7	66119103	66120296	1	1194	7566.6	5791.06	2537		KCTD7	KCTD7	24406	0
2_iLuc_LSD1_up35922_lociStitched	chr2	158682195	158696314	2	1689	7564.96	2476.47	2538	ACVR1		ACVR1	24405	0
1_iLuc_LSD1_up57568_lociStitched	chr7	100223922	100225022	1	1101	7561.4	2464.33	2539	TFR2	LRCH4,MOSPD3,GNB2,FBXO24,ACTL6B,PCOLCE	MOSPD3	24404	0
1_iLuc_LSD1_up23653_lociStitched	chr16	51572547	51573535	1	989	7555.73	1295.76	2540			SALL1	24403	0
1_iLuc_LSD1_up54837_lociStitched	chr6	144536853	144537951	1	1099	7553.36	3272.92	2541			STX11	24402	0
1_iLuc_LSD1_up8898_lociStitched	chr10	103589828	103590881	1	1054	7551.91	6094.55	2542	KCNIP2	NPM3,KCNIP2,MGEA5	KCNIP2	24401	0
3_iLuc_LSD1_up53658_lociStitched	chr6	44623184	44635827	3	1724	7551.66	2510.9	2543			CDC5L	24400	0
3_iLuc_LSD1_up40627_lociStitched	chr21	38338245	38349909	3	2551	7551.27	3118.95	2544	HLCS	DSCR6	HLCS	24399	0
1_iLuc_LSD1_up53875_lociStitched	chr6	70108038	70108903	1	866	7550.33	1036.01	2545			LMBRD1	24398	0
3_iLuc_LSD1_up54135_lociStitched	chr6	91853847	91865382	3	1506	7543.89	1986.33	2546			MAP3K7	24397	0
4_iLuc_LSD1_up36486_lociStitched	chr2	187386163	187409427	4	2100	7535.21	2877.76	2547		ZC3H15,ITGAV	ZC3H15	24396	0
1_iLuc_LSD1_up44864_lociStitched	chr3	126701157	126701922	1	766	7534.33	3391.47	2548		PLXNA1	PLXNA1	24395	0
1_iLuc_LSD1_up9233_lociStitched	chr10	118893893	118894834	1	942	7534.12	5477.18	2549	VAX1	MIR3663	VAX1	24394	0
4_iLuc_LSD1_up59751_lociStitched	chr8	36924256	36937647	4	2023	7532.44	1854.65	2550			KCNU1	24393	0
3_iLuc_LSD1_up33530_lociStitched	chr2	29491995	29504921	3	1584	7530.69	4022.57	2551	ALK		CLIP4	24392	0
5_iLuc_LSD1_up58251_lociStitched	chr7	129996052	130008190	5	2030	7529.2	1789.14	2552	CPA5	CPA5,CPA1	CPA5	24391	0
4_iLuc_LSD1_up57015_lociStitched	chr7	75226203	75253921	4	2250	7528.21	4354.5	2553	HIP1		PMS2P3	24390	0
2_iLuc_LSD1_up52192_lociStitched	chr6	3610400	3613412	2	1326	7528.19	1367.15	2554			C6orf145	24389	0
7_iLuc_LSD1_up29764_lociStitched	chr19	1529239	1560009	7	2143	7517.11	6477.09	2555	PLK5P,MEX3D	ADAMTSL5,PCSK4,REEP6,UQCR11,MBD3	PLK5P	24388	0
2_iLuc_LSD1_up17286_lociStitched	chr13	33697246	33700610	2	1228	7509.12	2528.05	2556	STARD13		STARD13	24387	0
3_iLuc_LSD1_up37970_lociStitched	chr2	242693347	242708372	3	1161	7506.49	6265.43	2557	D2HGDH	GAL3ST2,NEU4	GAL3ST2	24386	0
3_iLuc_LSD1_up8581_lociStitched	chr10	91211279	91226737	3	1222	7504.86	2453.18	2558	SLC16A12	IFIT5	IFIT5	24385	0
iLuc_LSD1_up20492	chr15	40615153	40616075	1	923	7503.79	2356.63	2559		C15orf52,PHGR1,PLCB2,DISP2,LOC100131244	PLCB2	24384	0
5_iLuc_LSD1_up6248_lociStitched	chr1	218646885	218672659	5	2068	7502.81	2628.95	2560			TGFB2	24383	0
4_iLuc_LSD1_up55632_lociStitched	chr7	2842483	2861163	4	2299	7501.89	4287.06	2561	GNA12		GNA12	24382	0
4_iLuc_LSD1_up2892_lociStitched	chr1	60225001	60243501	4	1907	7501.75	3302.25	2562	FGGY	HOOK1	HOOK1	24381	0
4_iLuc_LSD1_up41903_lociStitched	chr22	32348010	32373564	4	1970	7497.54	3960.87	2563	YWHAH	C22orf24	C22orf24	24380	0
3_iLuc_LSD1_up25809_lociStitched	chr17	18935189	18941698	3	1842	7495.76	4107.83	2564	GRAP	FAM83G	GRAP	24379	0
3_iLuc_LSD1_up27321_lociStitched	chr17	63355185	63362763	3	1128	7495.4	4580.9	2565			AXIN2	24378	0
6_iLuc_LSD1_up3958_lociStitched	chr1	114535876	114576036	6	2273	7493.86	5112.37	2566		HIPK1,OLFML3	OLFML3	24377	0
3_iLuc_LSD1_up37691_lociStitched	chr2	236071040	236080332	3	1585	7489.35	3552.33	2567			SH3BP4	24376	0
1_iLuc_LSD1_up47358_lociStitched	chr4	55544069	55544743	1	675	7489.02	1154.7	2568	KIT		KIT	24375	0
4_iLuc_LSD1_up31485_lociStitched	chr19	33979326	34000697	4	1409	7486.26	4336.18	2569	PEPD		PEPD	24374	0
6_iLuc_LSD1_up39926_lociStitched	chr20	56029720	56057466	6	2482	7485.87	4142.48	2570		CTCFL	CTCFL	24373	0
3_iLuc_LSD1_up2990_lociStitched	chr1	63782584	63801238	3	3108	7485.85	3949.05	2571	FOXD3	ALG6	FOXD3	24372	0
2_iLuc_LSD1_up45655_lociStitched	chr3	171800103	171807437	2	743	7483.61	1817.37	2572	FNDC3B		FNDC3B	24371	0
4_iLuc_LSD1_up18430_lociStitched	chr14	22940611	22953915	4	2033	7482.17	2354.81	2573			DAD1	24370	0
3_iLuc_LSD1_up63379_lociStitched	chr9	122714688	122731580	3	1577	7474.71	2027.04	2574			MIR147	24369	0
5_iLuc_LSD1_up65279_lociStitched	chrX	44298406	44330623	5	2665	7474.34	3250.7	2575			FUNDC1	24368	0
3_iLuc_LSD1_up56763_lociStitched	chr7	66584139	66594594	3	1526	7474.28	3096.77	2576	TYW1		TYW1	24367	0
2_iLuc_LSD1_up55953_lociStitched	chr7	17081024	17083385	2	998	7470.68	1524.73	2577			AGR3	24366	0
1_iLuc_LSD1_up33490_lociStitched	chr2	28021760	28022684	1	925	7470.45	1379.9	2578	RBKS	MRPL33	MRPL33	24365	0
2_iLuc_LSD1_up25549_lociStitched	chr17	11286544	11288188	2	1184	7468.53	1336.74	2579	SHISA6		SHISA6	24364	0
1_iLuc_LSD1_up46886_lociStitched	chr4	13641698	13642282	1	585	7465.68	1349.92	2580		BOD1L	BOD1L	24363	0
3_iLuc_LSD1_up38054_lociStitched	chr20	820907	837347	3	1600	7465.4	2602.45	2581	FAM110A		FAM110A	24362	0
4_iLuc_LSD1_up57480_lociStitched	chr7	98434652	98453907	4	1378	7465.16	3489.01	2582	TMEM130	TRRAP,MIR3609,TMEM130	TMEM130	24361	0
1_iLuc_LSD1_up57632_lociStitched	chr7	100895144	100895962	1	819	7461.39	3451.47	2583		ZNHIT1,CLDN15,FIS1,PLOD3	FIS1	24360	0
3_iLuc_LSD1_up50376_lociStitched	chr5	95902713	95918370	3	1164	7458.99	2007.23	2584			CAST	24359	0
3_iLuc_LSD1_up63580_lociStitched	chr9	127088160	127106111	3	1708	7456.85	6422.87	2585	NEK6	LOC100129034	LOC100129034	24358	0
2_iLuc_LSD1_up34716_lociStitched	chr2	91833236	91845678	2	1241	7456.49	7190.23	2586	LOC654342		LOC654342	24357	0
1_iLuc_LSD1_up17596_lociStitched	chr13	51722045	51723222	1	1178	7455.71	2921.31	2587			FAM124A	24356	0
3_iLuc_LSD1_up64868_lociStitched	chrX	9864061	9880118	3	1334	7448.84	3413.72	2588	SHROOM2		LOC100288814	24355	0
3_iLuc_LSD1_up51855_lociStitched	chr5	172347442	172370872	3	1236	7439.02	4507.93	2589	ERGIC1	RPL26L1,ATP6V0E1,LOC100268168	LOC100268168	24354	0
3_iLuc_LSD1_up50803_lociStitched	chr5	131793040	131801191	3	2463	7437.79	4164.35	2590	C5orf56	IRF1	IRF1	24353	0
1_iLuc_LSD1_up42992_lociStitched	chr3	9987970	9989340	1	1371	7437.18	3940.67	2591	PRRT3	CRELD1,IL17RE,TMEM111,IL17RC	PRRT3	24352	0
2_iLuc_LSD1_up41038_lociStitched	chr21	47579633	47590807	2	2717	7435.18	4170.14	2592	C21orf56	FTCD,C21orf56	FTCD	24351	0
1_iLuc_LSD1_up4350_lociStitched	chr1	149605316	149606246	1	931	7432.75	3709.77	2593	LOC728855		PPIAL4C	24350	0
5_iLuc_LSD1_up50978_lociStitched	chr5	137968808	137998068	5	2166	7432.04	4927.38	2594			HSPA9	24349	0
4_iLuc_LSD1_up31436_lociStitched	chr19	32665511	32693185	4	1945	7427.7	3138.23	2595			ZNF507	24348	0
1_iLuc_LSD1_up49192_lociStitched	chr5	6772992	6774295	1	1304	7426.84	1708.1	2596		PAPD7	PAPD7	24347	0
2_iLuc_LSD1_up39477_lociStitched	chr20	46924308	46928193	2	960	7425.4	1240.87	2597			LOC284749	24346	0
2_iLuc_LSD1_up15330_lociStitched	chr12	72469282	72479214	2	1240	7424.17	2026.13	2598			TPH2	24345	0
2_iLuc_LSD1_up2958_lociStitched	chr1	62752139	62760381	2	1494	7423.57	2171.77	2599	KANK4		KANK4	24344	0
2_iLuc_LSD1_up2376_lociStitched	chr1	44703582	44705588	2	1503	7415.38	3020.03	2600	ERI3	DMAP1	DMAP1	24343	0
3_iLuc_LSD1_up51296_lociStitched	chr5	145743544	145758870	3	1504	7405.52	3466.74	2601		POU4F3	POU4F3	24342	0
6_iLuc_LSD1_up31317_lociStitched	chr19	19652114	19674243	6	2235	7404.36	6983.91	2602	PBX4,CILP2	TSSK6,NDUFA13,YJEFN3	CILP2	24341	0
2_iLuc_LSD1_up19079_lociStitched	chr14	65228989	65231933	2	2183	7402.39	4272.04	2603	SPTB		PLEKHG3	24340	0
3_iLuc_LSD1_up36355_lociStitched	chr2	177673930	177684742	3	1943	7401.9	1999.14	2604			MIR1246	24339	0
2_iLuc_LSD1_up2251_lociStitched	chr1	42179426	42188182	2	1311	7401.45	3486.64	2605	HIVEP3		HIVEP3	24338	0
1_iLuc_LSD1_up25427_lociStitched	chr17	8076274	8077188	1	915	7397.37	4545.41	2606	TMEM107	VAMP2,MIR3676,PER1,AURKB,C17orf59,HES7	TMEM107	24337	0
5_iLuc_LSD1_up11345_lociStitched	chr11	63907543	63921277	5	2591	7395.76	5585.62	2607	MACROD1	FLRT1,STIP1	MACROD1	24336	0
4_iLuc_LSD1_up51352_lociStitched	chr5	148685471	148709357	4	1510	7392.72	3697.55	2608	AFAP1L1	GRPEL2,PCYOX1L,IL17B	GRPEL2	24335	0
4_iLuc_LSD1_up9055_lociStitched	chr10	110951187	110966150	4	1841	7387.23	2003.55	2609			XPNPEP1	24334	0
5_iLuc_LSD1_up39755_lociStitched	chr20	50476595	50497653	5	1884	7382.93	3411.4	2610			SALL4	24333	0
1_iLuc_LSD1_up22022_lociStitched	chr15	94372518	94373435	1	918	7382.77	1338.36	2611			MCTP2	24332	0
1_iLuc_LSD1_up58698_lociStitched	chr7	150484618	150485976	1	1359	7379.92	2983.93	2612	LOC100128542	TMEM176B,TMEM176A	TMEM176B	24331	0
3_iLuc_LSD1_up4261_lociStitched	chr1	145963311	145979612	3	1952	7379.46	4839.77	2613		PDZK1P1	PDZK1P1	24330	0
1_iLuc_LSD1_up37294_lociStitched	chr2	223573919	223574519	1	601	7376.46	3977.7	2614	MOGAT1		MOGAT1	24329	0
2_iLuc_LSD1_up11766_lociStitched	chr11	68924372	68934962	2	2152	7372.76	3260.66	2615			TPCN2	24328	0
5_iLuc_LSD1_up32497_lociStitched	chr19	51033547	51060284	5	2273	7363.37	5673.59	2616	LRRC4B	ASPDH,JOSD2,SNAR-F	LRRC4B	24327	0
5_iLuc_LSD1_up50870_lociStitched	chr5	133880715	133902872	5	2359	7362.77	4746.03	2617	PHF15		PHF15	24326	0
3_iLuc_LSD1_up41951_lociStitched	chr22	33381908	33396929	3	2311	7360.29	3498.39	2618	SYN3		SYN3	24325	0
4_iLuc_LSD1_up3690_lociStitched	chr1	102649412	102657507	4	985	7359.16	2283.6	2619			OLFM3	24324	0
2_iLuc_LSD1_up7281_lociStitched	chr10	19206151	19207773	2	1435	7356.58	2602.34	2620			ARL5B	24323	0
3_iLuc_LSD1_up47212_lociStitched	chr4	40910568	40920724	3	1689	7355.99	3488.59	2621	APBB2		APBB2	24322	0
3_iLuc_LSD1_up1698_lociStitched	chr1	30984825	30999354	3	1963	7353.13	3020.58	2622			LOC100129196	24321	0
2_iLuc_LSD1_up54527_lociStitched	chr6	125093243	125100955	2	1041	7351.08	1498.44	2623	NKAIN2		STL	24320	0
4_iLuc_LSD1_up35835_lociStitched	chr2	150589389	150600882	4	1456	7347.47	2191.72	2624			MMADHC	24319	0
5_iLuc_LSD1_up39047_lociStitched	chr20	36505776	36523284	5	2029	7341.1	5149.1	2625		VSTM2L	VSTM2L	24318	0
3_iLuc_LSD1_up42014_lociStitched	chr22	36304953	36318086	3	1922	7337.41	4079.11	2626	RBFOX2		RBFOX2	24317	0
4_iLuc_LSD1_up51378_lociStitched	chr5	149018167	149034313	4	1608	7336.74	2966.02	2627			ARHGEF37	24316	0
3_iLuc_LSD1_up23359_lociStitched	chr16	29605769	29616483	3	1998	7330.52	6169.12	2628		LOC440354,SLC7A5P1	SLC7A5P1	24315	0
2_iLuc_LSD1_up23124_lociStitched	chr16	24025155	24032956	2	1033	7329.04	2539.23	2629	PRKCB		PRKCB	24314	0
1_iLuc_LSD1_up12322_lociStitched	chr11	86281084	86281767	1	684	7326.61	708.066	2630	ME3		ME3	24313	0
4_iLuc_LSD1_up34645_lociStitched	chr2	87934323	87954177	4	1840	7324.14	3273.92	2631			RGPD2	24312	0
5_iLuc_LSD1_up61123_lociStitched	chr8	131208798	131218949	5	2064	7320.9	3528.49	2632	ASAP1		ASAP1-IT	24311	0
2_iLuc_LSD1_up36306_lociStitched	chr2	176937768	176945596	2	1208	7319.96	3324.55	2633	EVX2	HOXD12,HOXD11,HOXD10,HOXD9,HOXD13,HOXD8	EVX2	24310	0
2_iLuc_LSD1_up40587_lociStitched	chr21	37502445	37514071	2	1944	7318.57	3863.32	2634	CBR3	DOPEY2	CBR3	24309	0
2_iLuc_LSD1_up65786_lociStitched	chrX	102406879	102412863	2	1017	7313.05	1868.8	2635			BEX4	24308	0
2_iLuc_LSD1_up18184_lociStitched	chr13	110352392	110360151	2	1463	7310.53	1806.3	2636			IRS2	24307	0
3_iLuc_LSD1_up21278_lociStitched	chr15	69813625	69824816	3	1727	7304.37	2895.11	2637		LOC145837	LOC145837	24306	0
4_iLuc_LSD1_up5934_lociStitched	chr1	205335046	205366602	4	2353	7302.06	3193.47	2638	LEMD1	LEMD1,NUAK2,KLHDC8A	KLHDC8A	24305	0
3_iLuc_LSD1_up21300_lociStitched	chr15	70344412	70355377	3	1551	7301.59	4751.13	2639	TLE3	MIR629	MIR629	24304	0
2_iLuc_LSD1_up10920_lociStitched	chr11	46410866	46414563	2	1922	7300.47	6766.62	2640		DGKZ,MDK,CHRM4	CHRM4	24303	0
2_iLuc_LSD1_up50112_lociStitched	chr5	76101756	76110344	2	1052	7298.94	2200.25	2641		F2RL1,S100Z	F2RL1	24302	0
3_iLuc_LSD1_up30473_lociStitched	chr19	8740668	8748041	3	1516	7298.53	2161.03	2642			ACTL9	24301	0
3_iLuc_LSD1_up48929_lociStitched	chr4	186480696	186495266	3	2221	7298.11	5664.82	2643		PDLIM3	PDLIM3	24300	0
2_iLuc_LSD1_up2868_lociStitched	chr1	59593669	59601310	2	1739	7292.57	2141.01	2644	LOC729467		LOC729467	24299	0
2_iLuc_LSD1_up44755_lociStitched	chr3	124424533	124426817	2	1167	7291.9	2427.21	2645	KALRN	UMPS	UMPS	24298	0
3_iLuc_LSD1_up32635_lociStitched	chr19	54931679	54950828	3	1747	7290.02	6330.66	2646	TTYH1	LENG8,TTYH1,LENG9,CDC42EP5	TTYH1	24297	0
3_iLuc_LSD1_up36331_lociStitched	chr2	177320238	177333487	3	1272	7289.6	1743.57	2647			MIR1246	24296	0
3_iLuc_LSD1_up20193_lociStitched	chr14	105553281	105560785	3	2905	7287.88	6154.03	2648		GPR132	GPR132	24295	0
3_iLuc_LSD1_up50159_lociStitched	chr5	78848761	78864221	3	1021	7280.11	3062.63	2649		HOMER1,PAPD4	HOMER1	24294	0
1_iLuc_LSD1_up19621_lociStitched	chr14	90849118	90850486	1	1369	7279.68	3816.58	2650		CALM1	CALM1	24293	0
4_iLuc_LSD1_up28386_lociStitched	chr18	5052563	5065399	4	1895	7279.3	2133.34	2651			LOC642597	24292	0
2_iLuc_LSD1_up62920_lociStitched	chr9	100972942	100986094	2	1083	7278.32	3712.81	2652	TBC1D2	CORO2A	CORO2A	24291	0
5_iLuc_LSD1_up7661_lociStitched	chr10	36160945	36188171	5	3169	7277.51	2115.46	2653			FZD8	24290	0
5_iLuc_LSD1_up63578_lociStitched	chr9	127059450	127072471	5	2417	7273.53	4270.89	2654	NEK6	LOC100129034	NEK6	24289	0
1_iLuc_LSD1_up21463_lociStitched	chr15	74838270	74838961	1	692	7272.71	3441.46	2655	ARID3B		ARID3B	24288	0
4_iLuc_LSD1_up16368_lociStitched	chr12	117766449	117790368	4	1954	7268.98	3085.55	2656	NOS1		NOS1	24287	0
1_iLuc_LSD1_up65322_lociStitched	chrX	46988536	46989192	1	657	7267.17	2291.93	2657		NDUFB11,RBM10	NDUFB11	24286	0
2_iLuc_LSD1_up361_lociStitched	chr1	7764447	7765959	2	1099	7260.17	1816.21	2658	CAMTA1		VAMP3	24285	0
2_iLuc_LSD1_up15681_lociStitched	chr12	93941565	93945191	2	913	7259.98	1743.38	2659		SOCS2	SOCS2	24284	0
4_iLuc_LSD1_up35579_lociStitched	chr2	132426521	132440754	4	2917	7255.98	4190.2	2660		C2orf27A	C2orf27A	24283	0
2_iLuc_LSD1_up4085_lociStitched	chr1	117229781	117240000	2	1499	7255.49	2981.9	2661		MIR320B1,IGSF3	MIR320B1	24282	0
2_iLuc_LSD1_up23241_lociStitched	chr16	27246449	27254829	2	1712	7252.89	4399.5	2662	NSMCE1	FLJ21408,JMJD5	FLJ21408	24281	0
1_iLuc_LSD1_up52588_lociStitched	chr6	16947225	16948286	1	1062	7252.15	1842.53	2663			FLJ23152	24280	0
3_iLuc_LSD1_up57762_lociStitched	chr7	102507048	102516614	3	1382	7251.03	3641.78	2664	FBXL13	LRRC17	LRRC17	24279	0
5_iLuc_LSD1_up52983_lociStitched	chr6	30774813	30804450	5	2478	7249.21	4264.76	2665		DDR1	DDR1	24278	0
2_iLuc_LSD1_up29236_lociStitched	chr18	55909079	55922760	2	1276	7245.46	3396.99	2666	NEDD4L		NEDD4L	24277	0
6_iLuc_LSD1_up63550_lociStitched	chr9	126797646	126825289	6	2175	7245.23	4044.17	2667		LHX2	LHX2	24276	0
3_iLuc_LSD1_up63320_lociStitched	chr9	118613032	118627231	3	820	7244.33	2639.59	2668			C9orf27	24275	0
3_iLuc_LSD1_up8427_lociStitched	chr10	81158969	81165686	3	2148	7240.93	4787.21	2669	ZCCHC24		ZCCHC24	24274	0
2_iLuc_LSD1_up9171_lociStitched	chr10	115745215	115746508	2	1000	7236.15	2232.88	2670			ADRB1	24273	0
1_iLuc_LSD1_up35045_lociStitched	chr2	110858256	110859303	1	1048	7234.56	1898.84	2671	MALL	MIR4267	MALL	24272	0
4_iLuc_LSD1_up40064_lociStitched	chr20	60440291	60471471	4	1148	7233.76	5163.41	2672	CDH4		MIR1257	24271	0
1_iLuc_LSD1_up38379_lociStitched	chr20	10331531	10332293	1	763	7232.29	2110.97	2673			MKKS	24270	0
2_iLuc_LSD1_up7316_lociStitched	chr10	21712000	21713781	2	1328	7229.08	2869.73	2674			MIR1915	24269	0
2_iLuc_LSD1_up52438_lociStitched	chr6	12628493	12638732	2	1067	7224.64	1735.51	2675			PHACTR1	24268	0
3_iLuc_LSD1_up39716_lociStitched	chr20	50021182	50036401	3	1729	7224.46	2890.09	2676	NFATC2	MIR3194	MIR3194	24267	0
2_iLuc_LSD1_up25544_lociStitched	chr17	11148164	11157571	2	1058	7223.64	2223.81	2677	SHISA6	SHISA6	SHISA6	24266	0
2_iLuc_LSD1_up33797_lociStitched	chr2	43301868	43314090	2	1365	7221.98	3215.61	2678			ZFP36L2	24265	0
3_iLuc_LSD1_up49114_lociStitched	chr5	1156149	1174903	3	1389	7214.66	5714.34	2679		SLC12A7,SLC6A19	SLC6A19	24264	0
3_iLuc_LSD1_up31694_lociStitched	chr19	39435868	39453440	3	1888	7211.55	5245.24	2680	FBXO17	SARS2,MRPS12,NFKBIB,SIRT2	FBXO17	24263	0
1_iLuc_LSD1_up61941_lociStitched	chr9	29625227	29625762	1	536	7210.62	636.436	2681			MIR873	24262	0
3_iLuc_LSD1_up63199_lociStitched	chr9	116499882	116503437	3	2215	7209.54	1059.75	2682			ZNF618	24261	0
4_iLuc_LSD1_up20687_lociStitched	chr15	45444133	45460252	4	2429	7206.8	5891.49	2683	SHF,DUOX1	DUOX1,DUOXA2,DUOXA1,DUOX2	DUOX1	24260	0
3_iLuc_LSD1_up41591_lociStitched	chr22	26517643	26530183	3	1675	7206.74	1778.17	2684		SEZ6L	SEZ6L	24259	0
4_iLuc_LSD1_up28914_lociStitched	chr18	44171681	44188965	4	1705	7205.7	1678.28	2685	LOXHD1	LOXHD1	LOXHD1	24258	0
4_iLuc_LSD1_up4715_lociStitched	chr1	156771027	156779305	4	1414	7204.34	5162.16	2686	SH2D2A	HDGF,SH2D2A,NTRK1,PRCC,INSRR	NTRK1	24257	0
2_iLuc_LSD1_up49112_lociStitched	chr5	1133555	1141151	2	1521	7203.29	5048.3	2687		SLC12A7	SLC12A7	24256	0
5_iLuc_LSD1_up26644_lociStitched	chr17	44322724	44344997	5	2881	7203.09	5534.84	2688		LRRC37A,KIAA1267	KIAA1267	24255	0
3_iLuc_LSD1_up51624_lociStitched	chr5	159592528	159610535	3	1901	7202.8	2785.68	2689		FABP6,PWWP2A	FABP6	24254	0
6_iLuc_LSD1_up35299_lociStitched	chr2	121605435	121637393	6	2371	7200.14	6027.28	2690	GLI2		GLI2	24253	0
4_iLuc_LSD1_up45135_lociStitched	chr3	136555614	136570258	4	1813	7198.99	2876.08	2691	TMEM22	TMEM22,NCK1	NCK1	24252	0
3_iLuc_LSD1_up17253_lociStitched	chr13	31590675	31603435	3	1590	7197.92	2586.45	2692			C13orf26	24251	0
2_iLuc_LSD1_up56073_lociStitched	chr7	24231749	24240231	2	975	7197.83	2903.39	2693			NPY	24250	0
3_iLuc_LSD1_up43938_lociStitched	chr3	57191462	57204436	3	2127	7196.68	2928.23	2694	IL17RD	HESX1	IL17RD	24249	0
5_iLuc_LSD1_up492_lociStitched	chr1	9901931	9928183	5	2534	7187.8	5938.2	2695	CTNNBIP1	CTNNBIP1,CLSTN1	CLSTN1	24248	0
3_iLuc_LSD1_up34746_lociStitched	chr2	95660695	95673009	3	1595	7185.22	2588.4	2696		MAL,LOC442028	MAL	24247	0
2_iLuc_LSD1_up57322_lociStitched	chr7	91455737	91465124	2	975	7183.87	1425.89	2697		MTERF	MTERF	24246	0
1_iLuc_LSD1_up38010_lociStitched	chr20	259201	260199	1	999	7175.62	3217.55	2698	C20orf96	DEFB132,SOX12,ZCCHC3	C20orf96	24245	0
4_iLuc_LSD1_up42427_lociStitched	chr22	42679715	42699838	4	1559	7171.84	4843.61	2699		LOC388906	LOC388906	24244	0
2_iLuc_LSD1_up21235_lociStitched	chr15	68866467	68878954	2	2311	7171.28	2858.27	2700	CORO2B	CORO2B	CORO2B	24243	0
3_iLuc_LSD1_up16552_lociStitched	chr12	122362460	122372085	3	1486	7169.66	4915.49	2701	WDR66	PSMD9,HPD	WDR66	24242	0
2_iLuc_LSD1_up52075_lociStitched	chr5	180524105	180529266	2	2026	7169.66	2622.82	2702			OR2V2	24241	0
3_iLuc_LSD1_up33854_lociStitched	chr2	46163392	46169820	3	1224	7165.93	2281.3	2703	PRKCE		PRKCE	24240	0
3_iLuc_LSD1_up18081_lociStitched	chr13	101162580	101174493	3	1704	7164.48	2505.3	2704	PCCA	A2LD1	A2LD1	24239	0
1_iLuc_LSD1_up14755_lociStitched	chr12	53147677	53148906	1	1230	7163.84	1750.83	2705		KRT3,KRT76	KRT76	24238	0
2_iLuc_LSD1_up57196_lociStitched	chr7	82434781	82440366	2	767	7162.76	2104.43	2706	PCLO		PCLO	24237	0
1_iLuc_LSD1_up55861_lociStitched	chr7	8921339	8921929	1	591	7161.54	1737.79	2707			NXPH1	24236	0
1_iLuc_LSD1_up15282_lociStitched	chr12	70215476	70216195	1	720	7159.51	3118.81	2708	RAB3IP		RAB3IP	24235	0
4_iLuc_LSD1_up11865_lociStitched	chr11	70079631	70113952	4	1345	7155.93	3572.82	2709		FADD,MIR548K,PPFIA1	PPFIA1	24234	0
2_iLuc_LSD1_up60758_lociStitched	chr8	118718841	118725999	2	974	7152.27	2301.3	2710			MED30	24233	0
7_iLuc_LSD1_up12086_lociStitched	chr11	75314609	75351328	7	2952	7149.19	3455.26	2711	MAP6	SERPINH1	MAP6	24232	0
3_iLuc_LSD1_up23460_lociStitched	chr16	30939262	30953535	3	1202	7145.06	6679.76	2712	FBXL19	ORAI3,SETD1A,HSD3B7,BCL7C,MIR762,CTF1,NCRNA00095	FBXL19	24231	0
1_iLuc_LSD1_up18429_lociStitched	chr14	22901486	22902340	1	855	7138.42	1368.19	2713			DAD1	24230	0
1_iLuc_LSD1_up38209_lociStitched	chr20	3758208	3759274	1	1067	7136.55	1096.91	2714	SPEF1	CDC25B,C20orf29,HSPA12B,C20orf27,CENPB	SPEF1	24229	0
3_iLuc_LSD1_up15792_lociStitched	chr12	99207872	99214160	3	1112	7136.25	3038.99	2715	ANKS1B		APAF1	24228	0
3_iLuc_LSD1_up45596_lociStitched	chr3	168950724	168962367	3	1397	7134.83	2340.24	2716	MECOM		MECOM	24227	0
3_iLuc_LSD1_up9618_lociStitched	chr10	135132046	135143531	3	2056	7127.59	5732.16	2717	CALY	PAOX,ZNF511,ADAM8,TUBGCP2,C10orf125,PRAP1,ECHS1,MIR3944	CALY	24226	0
4_iLuc_LSD1_up1007_lociStitched	chr1	19292168	19314595	4	1818	7127.3	1926.48	2718		IFFO2	IFFO2	24225	0
3_iLuc_LSD1_up31167_lociStitched	chr19	18271833	18288085	3	2843	7124.88	5600.44	2719	IFI30,PIK3R2	PDE4C,MPV17L2,RAB3A	IFI30	24224	0
1_iLuc_LSD1_up47726_lociStitched	chr4	100111291	100111974	1	684	7123.42	1917.93	2720		PCNAP1,ADH4,ADH6	ADH6	24223	0
1_iLuc_LSD1_up55322_lociStitched	chr6	170251684	170252836	1	1153	7120.74	2535.44	2721			NCRNA00242	24222	0
7_iLuc_LSD1_up10713_lociStitched	chr11	44010759	44039863	7	2308	7118.84	3899.94	2722		ACCS,C11orf96,ACCSL	ACCSL	24221	0
6_iLuc_LSD1_up48960_lociStitched	chr4	187590298	187615075	6	2310	7118.43	2864.22	2723	FAT1		FAT1	24220	0
5_iLuc_LSD1_up1190_lociStitched	chr1	22668382	22692328	5	2487	7116.75	4614.39	2724			ZBTB40	24219	0
2_iLuc_LSD1_up10494_lociStitched	chr11	34066574	34067908	2	603	7116.62	2757.51	2725		CAPRIN1	CAPRIN1	24218	0
4_iLuc_LSD1_up1177_lociStitched	chr1	22440494	22461941	4	1948	7116.11	6116.68	2726	WNT4		WNT4	24217	0
3_iLuc_LSD1_up25923_lociStitched	chr17	21297504	21312520	3	1234	7110.08	4326.11	2727	KCNJ18,KCNJ12		KCNJ18	24216	0
3_iLuc_LSD1_up56657_lociStitched	chr7	55594416	55607950	3	1357	7108.06	3425.46	2728	VOPP1		VOPP1	24215	0
2_iLuc_LSD1_up31081_lociStitched	chr19	17496708	17502539	2	1468	7106.82	2338.23	2729		BST2,GTPBP3,PLVAP,FAM125A	PLVAP	24214	0
3_iLuc_LSD1_up4223_lociStitched	chr1	145118209	145139920	3	1746	7106.01	5162.88	2730		SEC22B,PDE4DIP	SEC22B	24213	0
3_iLuc_LSD1_up20095_lociStitched	chr14	104024645	104043256	3	2236	7098.24	4187.48	2731	BAG5,C14orf153	TRMT61A,CKB	C14orf153	24212	0
3_iLuc_LSD1_up9175_lociStitched	chr10	115777397	115786709	3	1535	7097.61	3960.39	2732		ADRB1	ADRB1	24211	0
5_iLuc_LSD1_up12015_lociStitched	chr11	74128752	74160902	5	2616	7095.51	4089.48	2733		KCNE3,PGM2L1,LIPT2	KCNE3	24210	0
5_iLuc_LSD1_up42095_lociStitched	chr22	37725197	37749827	5	2537	7090.98	4778.22	2734		CYTH4	CYTH4	24209	0
2_iLuc_LSD1_up47747_lociStitched	chr4	102200500	102203984	2	889	7089.94	2450.99	2735	PPP3CA		PPP3CA	24208	0
3_iLuc_LSD1_up11400_lociStitched	chr11	64442778	64465631	3	2186	7082.14	6551.96	2736	NRXN2	NRXN2,RASGRP2	NRXN2	24207	0
5_iLuc_LSD1_up19143_lociStitched	chr14	69149654	69156143	5	2364	7077.55	2977.8	2737			ZFP36L1	24206	0
6_iLuc_LSD1_up46829_lociStitched	chr4	8234750	8262823	6	1754	7077.2	6987.37	2738	SH3TC1	HTRA3	HTRA3	24205	0
4_iLuc_LSD1_up61302_lociStitched	chr8	142068959	142084206	4	3262	7076.13	3602.87	2739			DENND3	24204	0
4_iLuc_LSD1_up11944_lociStitched	chr11	72436430	72448037	4	1425	7075.63	3000.41	2740	ARAP1	ARAP1	ARAP1	24203	0
1_iLuc_LSD1_up4925_lociStitched	chr1	162114517	162116289	1	1773	7066.2	2101.77	2741	NOS1AP		NOS1AP	24202	0
6_iLuc_LSD1_up53589_lociStitched	chr6	43742410	43766023	6	2071	7065.01	5655.31	2742	VEGFA	VEGFA	VEGFA	24201	0
5_iLuc_LSD1_up23105_lociStitched	chr16	23739122	23760586	5	1527	7061.66	2878.32	2743		PLK1,ERN2,CHP2	CHP2	24200	0
2_iLuc_LSD1_up4957_lociStitched	chr1	162660601	162666733	2	1133	7061	2605.49	2744	DDR2		DDR2	24199	0
2_iLuc_LSD1_up5071_lociStitched	chr1	167760915	167773042	2	1197	7060.34	2288.36	2745	MPZL1		MPZL1	24198	0
3_iLuc_LSD1_up6279_lociStitched	chr1	220526502	220544140	3	1936	7058.73	3525.84	2746			RAB3GAP2	24197	0
2_iLuc_LSD1_up15568_lociStitched	chr12	89672463	89675287	2	1107	7055.48	1411.44	2747			DUSP6	24196	0
2_iLuc_LSD1_up43344_lociStitched	chr3	29793348	29800598	2	1580	7053.52	1898.78	2748	RBMS3		RBMS3	24195	0
4_iLuc_LSD1_up21095_lociStitched	chr15	65693535	65709550	4	1963	7053.01	4042.19	2749	IGDCC4	IGDCC3	IGDCC4	24194	0
3_iLuc_LSD1_up60336_lociStitched	chr8	75074063	75092119	3	1131	7050.87	1865.18	2750			JPH1	24193	0
1_iLuc_LSD1_up51250_lociStitched	chr5	142508122	142508747	1	626	7047.56	1573.94	2751	ARHGAP26		NR3C1	24192	0
4_iLuc_LSD1_up17860_lociStitched	chr13	80376948	80382794	4	2274	7045.01	1475.53	2752			NDFIP2	24191	0
3_iLuc_LSD1_up49898_lociStitched	chr5	66597057	66611297	3	1302	7044.53	1365.62	2753			CD180	24190	0
1_iLuc_LSD1_up3641_lociStitched	chr1	98518534	98519964	1	1431	7043.75	1926.21	2754		MIR137	MIR137	24189	0
3_iLuc_LSD1_up30953_lociStitched	chr19	15535417	15544441	3	1542	7041.43	5505.54	2755	WIZ	AKAP8,MIR1470,RASAL3,AKAP8L,PGLYRP2	AKAP8L	24188	0
2_iLuc_LSD1_up46242_lociStitched	chr3	194592031	194601681	2	1857	7039.68	3399.7	2756			FAM43A	24187	0
3_iLuc_LSD1_up15137_lociStitched	chr12	63796868	63814389	3	1450	7036.43	2048.2	2757			DPY19L2	24186	0
1_iLuc_LSD1_up35771_lociStitched	chr2	145804889	145805408	1	520	7035.56	1396.84	2758	DKFZp686O1327		DKFZp686O1327	24185	0
5_iLuc_LSD1_up42601_lociStitched	chr22	45663940	45695384	5	2915	7034.02	5606.47	2759	UPK3A	FAM118A,C22orf9	UPK3A	24184	0
1_iLuc_LSD1_up61700_lociStitched	chr9	4656174	4656857	1	684	7033.88	2376.77	2760	C9orf68	PPAPDC2,CDC37L1	PPAPDC2	24183	0
1_iLuc_LSD1_up56071_lociStitched	chr7	24198578	24199245	1	668	7032.18	1790.89	2761			NPY	24182	0
8_iLuc_LSD1_up65209_lociStitched	chrX	40119403	40155117	8	2949	7032.09	2817.83	2762			BCOR	24181	0
2_iLuc_LSD1_up14768_lociStitched	chr12	53338933	53345862	2	1665	7030.86	3580.91	2763	KRT18	KRT8	KRT18	24180	0
2_iLuc_LSD1_up14353_lociStitched	chr12	41905942	41916186	2	1342	7030.46	2613.24	2764	PDZRN4		PDZRN4	24179	0
1_iLuc_LSD1_up52525_lociStitched	chr6	15185012	15185769	1	758	7029.96	1105.07	2765			JARID2	24178	0
5_iLuc_LSD1_up26553_lociStitched	chr17	42610953	42625537	5	2157	7029.49	3090.35	2766		FZD2,GPATCH8	FZD2	24177	0
3_iLuc_LSD1_up63746_lociStitched	chr9	130503080	130514183	3	1365	7028.2	3974.87	2767	SH2D3C	CDK9,PTRH1,MIR2861,TTC16,C9orf117,TOR2A	SH2D3C	24176	0
2_iLuc_LSD1_up20691_lociStitched	chr15	45474132	45480865	2	1313	7027.23	3408.92	2768	SHF		SHF	24175	0
2_iLuc_LSD1_up12320_lociStitched	chr11	86226624	86235938	2	1113	7024.62	2402.08	2769	ME3		CCDC81	24174	0
1_iLuc_LSD1_up35622_lociStitched	chr2	134022832	134024724	1	1893	7017.05	2517.31	2770	NCKAP5		NCKAP5	24173	0
3_iLuc_LSD1_up22806_lociStitched	chr16	11715912	11734809	3	1737	7016.46	2241.18	2771		SNN,LITAF	SNN	24172	0
3_iLuc_LSD1_up23206_lociStitched	chr16	25899861	25908340	3	1880	7016.37	1756.85	2772	HS3ST4		HS3ST4	24171	0
1_iLuc_LSD1_up2262_lociStitched	chr1	42500964	42502181	1	1218	7011.99	2409.9	2773			HIVEP3	24170	0
4_iLuc_LSD1_up29180_lociStitched	chr18	53431152	53449080	4	2285	7008.06	2531.43	2774			TCF4	24169	0
5_iLuc_LSD1_up64270_lociStitched	chr9	136449666	136474670	5	2107	7006.12	5633.4	2775		DBH,FAM163B,ADAMTSL2	FAM163B	24168	0
5_iLuc_LSD1_up31159_lociStitched	chr19	18213573	18229998	5	2544	7005.26	4461.03	2776	MAST3	IL12RB1,PIK3R2	MAST3	24167	0
3_iLuc_LSD1_up30226_lociStitched	chr19	5435083	5445970	3	1923	7001.43	2115.34	2777		ZNRF4	ZNRF4	24166	0
2_iLuc_LSD1_up21236_lociStitched	chr15	68891857	68896558	2	981	7000.26	1553.21	2778	CORO2B	CORO2B	CORO2B	24165	0
4_iLuc_LSD1_up44996_lociStitched	chr3	129305749	129318933	4	1757	6999.39	3034.96	2779	PLXND1	H1FOO	PLXND1	24164	0
2_iLuc_LSD1_up47207_lociStitched	chr4	40674590	40687575	2	1316	6997.62	1890.62	2780		RBM47	RBM47	24163	0
1_iLuc_LSD1_up46906_lociStitched	chr4	14744882	14745988	1	1107	6997.33	1317.47	2781			CPEB2	24162	0
2_iLuc_LSD1_up25279_lociStitched	chr17	6153170	6161424	2	1394	6996.92	3053.98	2782			AIPL1	24161	0
2_iLuc_LSD1_up45391_lociStitched	chr3	152436875	152446971	2	1090	6995.52	2584.58	2783			P2RY1	24160	0
2_iLuc_LSD1_up7707_lociStitched	chr10	43422192	43429958	2	2486	6994.06	3322.29	2784			RET	24159	0
2_iLuc_LSD1_up15314_lociStitched	chr12	71950624	71952692	2	932	6992.32	1040.41	2785	LGR5		THAP2	24158	0
2_iLuc_LSD1_up26920_lociStitched	chr17	48642152	48650382	2	729	6992.21	3750.41	2786	CACNA1G	CACNA1G,SPATA20,EPN3	CACNA1G	24157	0
1_iLuc_LSD1_up33979_lociStitched	chr2	55131007	55131840	1	834	6991.04	1934.48	2787	EML6		RTN4	24156	0
4_iLuc_LSD1_up57793_lociStitched	chr7	104859803	104887039	4	2400	6988.76	6149.89	2788	SRPK2		SRPK2	24155	0
5_iLuc_LSD1_up43212_lociStitched	chr3	15676813	15701363	5	2192	6986.93	3878.9	2789	BTD	HACL1	BTD	24154	0
2_iLuc_LSD1_up12667_lociStitched	chr11	109998712	110005152	2	890	6986.76	2798.82	2790	ZC3H12C		ZC3H12C	24153	0
2_iLuc_LSD1_up9059_lociStitched	chr10	111145968	111153804	2	1768	6979.53	1696.49	2791			XPNPEP1	24152	0
2_iLuc_LSD1_up43311_lociStitched	chr3	25861916	25872742	2	1133	6979.52	2252.89	2792		OXSM,NGLY1,LOC285326	OXSM	24151	0
4_iLuc_LSD1_up25910_lociStitched	chr17	21171829	21183756	4	1517	6978.49	4851.9	2793		C17orf103,MAP2K3	MAP2K3	24150	0
2_iLuc_LSD1_up9223_lociStitched	chr10	118648015	118653089	2	941	6977.26	2688.21	2794	KIAA1598		KIAA1598	24149	0
1_iLuc_LSD1_up55443_lociStitched	chr7	1083834	1084604	1	771	6976.82	4398.86	2795	C7orf50	GPR146,GPER,MIR339	GPR146	24148	0
5_iLuc_LSD1_up42096_lociStitched	chr22	37779405	37811538	5	2055	6976.07	5160.56	2796	ELFN2		ELFN2	24147	0
1_iLuc_LSD1_up57725_lociStitched	chr7	102003869	102004912	1	1044	6974.33	4073.85	2797		SPDYE6,PRKRIP1	SPDYE6	24146	0
3_iLuc_LSD1_up2099_lociStitched	chr1	39598176	39617359	3	1891	6973.02	3230.42	2798	MACF1		MACF1	24145	0
5_iLuc_LSD1_up43176_lociStitched	chr3	14574207	14590196	5	2179	6966.41	3744.62	2799	GRIP2		GRIP2	24144	0
1_iLuc_LSD1_up49167_lociStitched	chr5	5340331	5340953	1	623	6965.47	1291.02	2800			KIAA0947	24143	0
2_iLuc_LSD1_up40923_lociStitched	chr21	46344792	46345587	2	685	6960.23	3599.28	2801	ITGB2	C21orf67,ITGB2,C21orf70	ITGB2	24142	0
1_iLuc_LSD1_up6781_lociStitched	chr1	244012551	244014568	1	2018	6959.05	3602.97	2802		AKT3	AKT3	24141	0
5_iLuc_LSD1_up39886_lociStitched	chr20	55646651	55667799	5	2120	6957.69	2355.89	2803			BMP7	24140	0
1_iLuc_LSD1_up61081_lociStitched	chr8	130131159	130131938	1	780	6957.17	896.785	2804			LOC728724	24139	0
2_iLuc_LSD1_up23215_lociStitched	chr16	26081714	26090707	2	1773	6953.39	1671.8	2805	HS3ST4		HS3ST4	24138	0
1_iLuc_LSD1_up56385_lociStitched	chr7	37071366	37072073	1	708	6949.6	1548.54	2806	ELMO1	ELMO1	ELMO1	24137	0
3_iLuc_LSD1_up996_lociStitched	chr1	19201657	19208970	3	1306	6946.62	4073.34	2807	ALDH4A1	TAS1R2	ALDH4A1	24136	0
3_iLuc_LSD1_up48514_lociStitched	chr4	157684023	157692967	3	1103	6939.65	1791.48	2808	PDGFC		PDGFC	24135	0
1_iLuc_LSD1_up2835_lociStitched	chr1	58556281	58557301	1	1021	6939.26	1395.56	2809	DAB1		DAB1	24134	0
1_iLuc_LSD1_up27628_lociStitched	chr17	73389681	73390549	1	869	6938.36	3472.78	2810	GRB2	MIR3678	GRB2	24133	0
6_iLuc_LSD1_up37623_lociStitched	chr2	234293499	234322474	6	2669	6936.61	5766.02	2811	DGKD		DGKD	24132	0
5_iLuc_LSD1_up61338_lociStitched	chr8	142386058	142403773	5	1887	6933.65	6345.51	2812		GPR20,PTP4A3,LOC731779	GPR20	24131	0
5_iLuc_LSD1_up21602_lociStitched	chr15	78067138	78084494	5	1893	6931.99	3950.23	2813			LOC645752	24130	0
2_iLuc_LSD1_up26408_lociStitched	chr17	39791084	39805093	2	1857	6927.45	3161.83	2814	KRT42P	EIF1,KRT14,KRT17,KRT16	KRT42P	24129	0
7_iLuc_LSD1_up30668_lociStitched	chr19	11551826	11574273	7	2311	6924.9	5218.93	2815	ELAVL3,PRKCSH	PRKCSH,CCDC151,RGL3,ZNF653	PRKCSH	24128	0
5_iLuc_LSD1_up3015_lociStitched	chr1	64358594	64394506	5	1887	6916.65	2765.22	2816	ROR1		ROR1	24127	0
5_iLuc_LSD1_up65624_lociStitched	chrX	71334286	71346868	5	2473	6915.07	3645.01	2817	NHSL2	FLJ44635,RGAG4	RGAG4	24126	0
3_iLuc_LSD1_up33032_lociStitched	chr2	9279875	9293669	3	1439	6912.17	3524.37	2818			ASAP2	24125	0
4_iLuc_LSD1_up36372_lociStitched	chr2	178104730	178117003	4	1252	6910.93	4937.43	2819	NFE2L2	HNRNPA3,MIR3128,NFE2L2	MIR3128	24124	0
4_iLuc_LSD1_up28483_lociStitched	chr18	10494166	10520403	4	2090	6908.2	4098.22	2820		APCDD1,NAPG	NAPG	24123	0
4_iLuc_LSD1_up24703_lociStitched	chr16	86868201	86900024	4	1515	6905.59	5120.32	2821			FOXL1	24122	0
3_iLuc_LSD1_up16308_lociStitched	chr12	116858289	116872734	3	1724	6904.71	2511.99	2822			NCRNA00173	24121	0
4_iLuc_LSD1_up23622_lociStitched	chr16	50279500	50300853	4	2347	6897.02	4723.28	2823		ADCY7	ADCY7	24120	0
2_iLuc_LSD1_up21513_lociStitched	chr15	75566953	75571333	2	688	6893.24	2417.76	2824		GOLGA6D,GOLGA6C	GOLGA6D	24119	0
1_iLuc_LSD1_up11800_lociStitched	chr11	69257498	69259096	1	1599	6891.53	3397.83	2825			MYEOV	24118	0
4_iLuc_LSD1_up43997_lociStitched	chr3	58608548	58633290	4	1780	6890.65	2511.31	2826	FAM3D	FAM107A	FAM3D	24117	0
2_iLuc_LSD1_up4271_lociStitched	chr1	146544548	146556796	2	1446	6889.5	3245.72	2827		LOC728989	LOC728989	24116	0
5_iLuc_LSD1_up29786_lociStitched	chr19	1668913	1682926	5	1901	6885.99	3201.97	2828		TCF3	TCF3	24115	0
1_iLuc_LSD1_up48322_lociStitched	chr4	147506939	147507521	1	583	6881.28	1574.6	2829			POU4F2	24114	0
4_iLuc_LSD1_up2701_lociStitched	chr1	54715693	54740256	4	2531	6880.1	5001.03	2830	SSBP3	CYB5RL,MRPL37	MRPL37	24113	0
4_iLuc_LSD1_up35756_lociStitched	chr2	145210145	145231201	4	1473	6879	2770.97	2831	ZEB2	ZEB2	ZEB2	24112	0
3_iLuc_LSD1_up61388_lociStitched	chr8	143578314	143598018	3	1956	6878.67	5335.84	2832	BAI1		BAI1	24111	0
1_iLuc_LSD1_up18698_lociStitched	chr14	42277218	42277964	1	747	6877.37	1292.3	2833	LRFN5		LRFN5	24110	0
2_iLuc_LSD1_up23873_lociStitched	chr16	58044754	58057169	2	1698	6876.67	2995.74	2834	C16orf57	CNGB1,MMP15,TEPP,ZNF319	MMP15	24109	0
6_iLuc_LSD1_up27068_lociStitched	chr17	55673266	55697113	6	2357	6875.09	4173.23	2835	MSI2		MRPS23	24108	0
5_iLuc_LSD1_up63823_lociStitched	chr9	131048217	131076850	5	1937	6874.78	6617.09	2836	C9orf119,TRUB2	COQ4,MIR199B,SLC27A4,GOLGA2,MIR3154	TRUB2	24107	0
2_iLuc_LSD1_up21452_lociStitched	chr15	74665902	74674972	2	1832	6874.15	2677.46	2837		CYP11A1	CYP11A1	24106	0
1_iLuc_LSD1_up21447_lociStitched	chr15	74583369	74584269	1	901	6871.95	2460.33	2838	CCDC33	CCDC33	CCDC33	24105	0
3_iLuc_LSD1_up55566_lociStitched	chr7	2199993	2215476	3	1270	6869.81	3762.37	2839	MAD1L1		MAD1L1	24104	0
2_iLuc_LSD1_up15121_lociStitched	chr12	63096168	63105562	2	1452	6865.14	2333.47	2840	PPM1H		MIRLET7I	24103	0
2_iLuc_LSD1_up3819_lociStitched	chr1	110033372	110042737	2	1388	6858.93	4828.59	2841	CYB561D1,ATXN7L2	AMIGO1,GNAI3,SYPL2,CYB561D1,GPR61	CYB561D1	24102	0
1_iLuc_LSD1_up7819_lociStitched	chr10	49514300	49515366	1	1067	6857.68	2975.42	2842		FRMPD2	FRMPD2	24101	0
4_iLuc_LSD1_up51513_lociStitched	chr5	153457785	153475849	4	1684	6855.29	2012.33	2843		FAM114A2,MFAP3	MFAP3	24100	0
3_iLuc_LSD1_up39294_lociStitched	chr20	43198425	43211285	3	1509	6854.38	3122.41	2844	PKIG	SERINC3,PKIG	PKIG	24099	0
2_iLuc_LSD1_up49219_lociStitched	chr5	10595318	10602080	2	1565	6853.29	1602.59	2845	ANKRD33B		ANKRD33B	24098	0
2_iLuc_LSD1_up32551_lociStitched	chr19	52207087	52217310	2	970	6852.48	5419.21	2846	HAS1,NCRNA00085	FPR2,MIRLET7E,MIR99B,MIR125A,FPR1	HAS1	24097	0
6_iLuc_LSD1_up2211_lociStitched	chr1	41780996	41808776	6	2380	6850.55	3222.48	2847			SCMH1	24096	0
4_iLuc_LSD1_up46924_lociStitched	chr4	15402522	15413721	4	1559	6849.31	2443.62	2848	C1QTNF7	C1QTNF7	C1QTNF7	24095	0
6_iLuc_LSD1_up2301_lociStitched	chr1	43501927	43535761	6	2432	6848	5657.04	2849			SLC2A1	24094	0
2_iLuc_LSD1_up47200_lociStitched	chr4	40311211	40319613	2	1226	6847.63	3566.65	2850		CHRNA9	CHRNA9	24093	0
3_iLuc_LSD1_up27777_lociStitched	chr17	75318575	75337026	3	1397	6847.17	4666.26	2851	2020-09-09	2020-09-09	2020-09-09	24092	0
5_iLuc_LSD1_up39265_lociStitched	chr20	42695848	42715015	5	1872	6842.62	5546.93	2852	TOX2		JPH2	24091	0
3_iLuc_LSD1_up59602_lociStitched	chr8	28149412	28166117	3	1571	6842.37	2163.3	2853		PNOC	PNOC	24090	0
3_iLuc_LSD1_up57425_lociStitched	chr7	96367062	96377680	3	1612	6842.24	1909.12	2854		SHFM1	SHFM1	24089	0
3_iLuc_LSD1_up45681_lociStitched	chr3	172587472	172595131	3	2201	6841.02	1671.96	2855			ECT2	24088	0
7_iLuc_LSD1_up56943_lociStitched	chr7	73708539	73735207	7	2644	6837.68	5109.59	2856	CLIP2	CLIP2,RFC2	CLIP2	24087	0
3_iLuc_LSD1_up38516_lociStitched	chr20	19563485	19570688	3	1807	6834.21	2843.74	2857	SLC24A3		LOC100130264	24086	0
2_iLuc_LSD1_up46157_lociStitched	chr3	193523349	193535244	2	959	6833.68	2873.83	2858			LOC100128023	24085	0
4_iLuc_LSD1_up24741_lociStitched	chr16	87565155	87594782	4	1723	6831.99	5593.58	2859		ZCCHC14,JPH3	ZCCHC14	24084	0
1_iLuc_LSD1_up6303_lociStitched	chr1	223195876	223196806	1	931	6831.78	1630.01	2860			DISP1	24083	0
3_iLuc_LSD1_up39973_lociStitched	chr20	57195114	57210094	3	1863	6830.88	4449.06	2861		STX16	STX16	24082	0
1_iLuc_LSD1_up56107_lociStitched	chr7	25979710	25980778	1	1069	6827.4	1777.69	2862		MIR148A	MIR148A	24081	0
5_iLuc_LSD1_up38411_lociStitched	chr20	11427983	11440424	5	1587	6826.38	2509.35	2863			BTBD3	24080	0
2_iLuc_LSD1_up5205_lociStitched	chr1	174760939	174769243	2	1160	6815.92	2108.39	2864	RABGAP1L		RABGAP1L	24079	0
3_iLuc_LSD1_up35144_lociStitched	chr2	113551808	113570354	3	1923	6815.65	3000.74	2865		IL1B,CKAP2L,IL1A	IL1A	24078	0
iLuc_LSD1_up30825	chr19	13949851	13950895	1	1045	6814.81	3895.16	2866		MIR181C,ZSWIM4,MIR27A,MIR24-2,MIR23A,MIR181D,NANOS3,LOC284454	MIR23A	24077	0
1_iLuc_LSD1_up17080_lociStitched	chr13	23949186	23950091	1	906	6814.2	2504.68	2867	SACS		SACS	24076	0
2_iLuc_LSD1_up65191_lociStitched	chrX	39867899	39874364	2	2371	6814.11	2952.57	2868			BCOR	24075	0
2_iLuc_LSD1_up18469_lociStitched	chr14	23465893	23476556	2	1434	6811.52	3743.78	2869	C14orf93	JUB,PSMB5,HAUS4,PSMB11	C14orf93	24074	0
2_iLuc_LSD1_up20100_lociStitched	chr14	104061693	104074478	2	1383	6810.57	3347.11	2870		KLC1,C14orf153,BAG5	KLC1	24073	0
1_iLuc_LSD1_up37984_lociStitched	chr2	242808091	242809494	1	1404	6808.48	2052.31	2871		C2orf85,PDCD1	C2orf85	24072	0
3_iLuc_LSD1_up50350_lociStitched	chr5	95144108	95153414	3	1447	6808.27	2826.23	2872	GLRX	GLRX,C5orf27	GLRX	24071	0
2_iLuc_LSD1_up33040_lociStitched	chr2	9367069	9376132	2	1962	6806.31	2690.8	2873	ASAP2	ASAP2	ASAP2	24070	0
2_iLuc_LSD1_up60365_lociStitched	chr8	79884826	79896195	2	992	6804.35	643.485	2874			IL7	24069	0
4_iLuc_LSD1_up53382_lociStitched	chr6	39398731	39421272	4	1753	6802.87	1915.98	2875	KIF6		KCNK16	24068	0
2_iLuc_LSD1_up48011_lociStitched	chr4	121974786	121979047	2	1111	6801.83	966.395	2876	C4orf31		C4orf31	24067	0
2_iLuc_LSD1_up41798_lociStitched	chr22	29706601	29715109	2	1114	6797.89	4598.57	2877	GAS2L1,RASL10A	GAS2L1,MIR3653,RASL10A,RHBDD3,EWSR1,SNORD125	RASL10A	24066	0
2_iLuc_LSD1_up39702_lociStitched	chr20	49645230	49650777	2	1068	6793.41	2906.07	2878		KCNG1	KCNG1	24065	0
1_iLuc_LSD1_up9047_lociStitched	chr10	108310614	108311823	1	1210	6792.89	1972.48	2879			SORCS1	24064	0
4_iLuc_LSD1_up13683_lociStitched	chr12	2715259	2732696	4	1562	6788.22	2997.42	2880	CACNA1C		LOC283440	24063	0
1_iLuc_LSD1_up29600_lociStitched	chr19	380938	382786	1	1849	6786.23	4489.72	2881		THEG,C2CD4C,MIER2	THEG	24062	0
4_iLuc_LSD1_up30433_lociStitched	chr19	8319659	8334433	4	1852	6785.7	3683.16	2882	LASS4	CD320	CD320	24061	0
3_iLuc_LSD1_up48312_lociStitched	chr4	147289269	147302894	3	1341	6785.25	1801.22	2883	SLC10A7		SLC10A7	24060	0
3_iLuc_LSD1_up54903_lociStitched	chr6	148747553	148763011	3	1801	6784.52	2681.96	2884	SASH1		SASH1	24059	0
2_iLuc_LSD1_up4682_lociStitched	chr1	156474359	156480816	2	1167	6779.85	5215.96	2885		MEF2D	MEF2D	24058	0
2_iLuc_LSD1_up6968_lociStitched	chr10	3466430	3468507	2	1200	6777.87	773.059	2886			PITRM1	24057	0
1_iLuc_LSD1_up7496_lociStitched	chr10	30362123	30363178	1	1056	6776.79	2717.89	2887		KIAA1462	KIAA1462	24056	0
3_iLuc_LSD1_up9319_lociStitched	chr10	121496963	121520926	3	1253	6776.74	2494.55	2888	INPP5F		INPP5F	24055	0
3_iLuc_LSD1_up50691_lociStitched	chr5	124237871	124245802	3	1493	6775.45	2656.89	2889			ZNF608	24054	0
3_iLuc_LSD1_up8834_lociStitched	chr10	102404354	102416116	3	2118	6772.56	4100.23	2890			PAX2	24053	0
3_iLuc_LSD1_up23820_lociStitched	chr16	57547002	57554098	3	1510	6771	2824.21	2891	CCDC102A	GPR114,DOK4	CCDC102A	24052	0
3_iLuc_LSD1_up25917_lociStitched	chr17	21201894	21220328	3	1739	6770.81	5638.96	2892	MAP2K3	C17orf103	MAP2K3	24051	0
4_iLuc_LSD1_up57633_lociStitched	chr7	100926040	100952365	4	2495	6770.79	4733.23	2893		CLDN15,RABL5,FIS1	RABL5	24050	0
1_iLuc_LSD1_up48261_lociStitched	chr4	143326207	143327090	1	884	6765.72	1299.78	2894	INPP4B		INPP4B	24049	0
4_iLuc_LSD1_up29128_lociStitched	chr18	50411969	50430379	4	1521	6765.68	2398.82	2895	DCC		DCC	24048	0
6_iLuc_LSD1_up24019_lociStitched	chr16	66493977	66525798	6	1482	6761.96	4795.42	2896	BEAN1	BEAN1	BEAN1	24047	0
1_iLuc_LSD1_up9472_lociStitched	chr10	131126421	131127232	1	812	6761.47	1648.11	2897			MGMT	24046	0
2_iLuc_LSD1_up59975_lociStitched	chr8	49414187	49427920	2	1452	6760.76	1918.5	2898			EFCAB1	24045	0
3_iLuc_LSD1_up58893_lociStitched	chr7	157082204	157093184	3	1381	6760.39	5986.3	2899		DNAJB6	DNAJB6	24044	0
1_iLuc_LSD1_up18918_lociStitched	chr14	57510934	57511845	1	912	6759.26	1708.58	2900			MUDENG	24043	0
3_iLuc_LSD1_up29085_lociStitched	chr18	48839471	48853853	3	1646	6755.23	2373.03	2901			MEX3C	24042	0
1_iLuc_LSD1_up42639_lociStitched	chr22	46431571	46432341	1	771	6755.13	5748.59	2902		LOC400931,LOC100271722,LOC150381,C22orf26,LOC730668	LOC100271722	24041	0
2_iLuc_LSD1_up31119_lociStitched	chr19	17865915	17873949	2	1087	6746.95	1427.64	2903	FCHO1	MAP1S,B3GNT3	FCHO1	24040	0
1_iLuc_LSD1_up31456_lociStitched	chr19	33560471	33560932	1	462	6743.46	495.805	2904		RHPN2,GPATCH1	RHPN2	24039	0
6_iLuc_LSD1_up21954_lociStitched	chr15	90944133	90963465	6	1819	6741.07	2932.66	2905	IQGAP1	ZNF774	IQGAP1	24038	0
1_iLuc_LSD1_up18853_lociStitched	chr14	55239924	55240934	1	1011	6740.13	1986.27	2906	SAMD4A		SAMD4A	24037	0
4_iLuc_LSD1_up4964_lociStitched	chr1	162809707	162825814	4	1941	6739.17	2812.28	2907	C1orf110	HSD17B7	C1orf110	24036	0
2_iLuc_LSD1_up63060_lociStitched	chr9	112578665	112580387	2	901	6734.4	2947.38	2908	PALM2,PALM2-AKAP2		PALM2	24035	0
2_iLuc_LSD1_up18370_lociStitched	chr13	114940030	114951847	2	1540	6733.33	3132.69	2909		CDC16,RASA3	RASA3	24034	0
1_iLuc_LSD1_up14241_lociStitched	chr12	30263392	30264390	1	999	6731.31	1526.84	2910			TMTC1	24033	0
2_iLuc_LSD1_up10030_lociStitched	chr11	10952365	10955781	2	1533	6729.52	3958.12	2911			LOC729013	24032	0
3_iLuc_LSD1_up41971_lociStitched	chr22	35760461	35773064	3	1283	6728.74	2610.08	2912		MIR3909,HMOX1,MCM5	HMOX1	24031	0
3_iLuc_LSD1_up57575_lociStitched	chr7	100279433	100292193	3	1429	6727.07	5967.85	2913	GIGYF1	ZAN,GNB2,ACTL6B,TFR2,EPO,POP7	GIGYF1	24030	0
2_iLuc_LSD1_up43351_lociStitched	chr3	30075651	30085063	2	850	6724.87	1722.4	2914			TGFBR2	24029	0
4_iLuc_LSD1_up10529_lociStitched	chr11	34621099	34631591	4	1915	6721.18	2774.08	2915		EHF	EHF	24028	0
1_iLuc_LSD1_up50247_lociStitched	chr5	85703298	85703974	1	677	6720.86	1547.16	2916			NBPF22P	24027	0
4_iLuc_LSD1_up64736_lociStitched	chrX	2170964	2183622	4	2283	6720.13	2377.17	2917	DHRSX		ZBED1	24026	0
2_iLuc_LSD1_up26963_lociStitched	chr17	52570911	52572728	2	994	6714.36	1782.84	2918			TOM1L1	24025	0
2_iLuc_LSD1_up377_lociStitched	chr1	8107777	8118036	2	1245	6708.36	2497.04	2919		ERRFI1	ERRFI1	24024	0
1_iLuc_LSD1_up28286_lociStitched	chr18	830198	830754	1	557	6707.42	2741.58	2920		YES1	YES1	24023	0
4_iLuc_LSD1_up32858_lociStitched	chr2	1595379	1610721	4	1922	6705.99	4886.43	2921			PXDN	24022	0
3_iLuc_LSD1_up10708_lociStitched	chr11	43942079	43955712	3	1252	6701.98	5799.48	2922		ALKBH3,LOC729799,C11orf96	C11orf96	24021	0
4_iLuc_LSD1_up10202_lociStitched	chr11	17943307	17952507	4	1966	6698.52	2487.68	2923	SERGEF		SERGEF	24020	0
4_iLuc_LSD1_up23176_lociStitched	chr16	25059855	25078872	4	1828	6697.79	5545.36	2924		LCMT1,ARHGAP17	ARHGAP17	24019	0
3_iLuc_LSD1_up21454_lociStitched	chr15	74692124	74709211	3	2076	6692.98	3721.55	2925	SEMA7A	CYP11A1,UBL7	SEMA7A	24018	0
4_iLuc_LSD1_up45908_lociStitched	chr3	184495428	184504685	4	2009	6690.03	2292.96	2926		VPS8	VPS8	24017	0
5_iLuc_LSD1_up51436_lociStitched	chr5	149801678	149821503	5	1965	6688.95	3776.66	2927		CD74,RPS14	RPS14	24016	0
3_iLuc_LSD1_up20126_lociStitched	chr14	104615754	104622112	3	2154	6687.98	2915.14	2928	KIF26A	MIR203	KIF26A	24015	0
4_iLuc_LSD1_up2964_lociStitched	chr1	62850209	62867313	4	1629	6687.66	2740.06	2929		USP1	USP1	24014	0
2_iLuc_LSD1_up37769_lociStitched	chr2	238512339	238526365	2	1680	6687.6	2743.49	2930		PRLH,RAB17,LRRFIP1	LRRFIP1	24013	0
1_iLuc_LSD1_up40632_lociStitched	chr21	38432401	38433072	1	672	6687.52	1593.16	2931		TTC3,PIGP	PIGP	24012	0
3_iLuc_LSD1_up12146_lociStitched	chr11	76504677	76518735	3	1454	6687.39	3716.94	2932	TSKU		TSKU	24011	0
3_iLuc_LSD1_up13863_lociStitched	chr12	8142736	8153948	3	1546	6683.47	2267.07	2933		FOXJ2	FOXJ2	24010	0
1_iLuc_LSD1_up10115_lociStitched	chr11	14443866	14444575	1	710	6683.18	1433.95	2934			RRAS2	24009	0
5_iLuc_LSD1_up42575_lociStitched	chr22	45117200	45136262	5	2266	6681.23	5751.01	2935	PRR5,PRR5-ARHGAP8	ARHGAP8,PRR5	ARHGAP8	24008	0
1_iLuc_LSD1_up44814_lociStitched	chr3	125927159	125927991	1	833	6678.63	2142.15	2936		ALDH1L1	ALDH1L1	24007	0
2_iLuc_LSD1_up13934_lociStitched	chr12	11940889	11952259	2	1080	6674.19	1703.23	2937	ETV6		ETV6	24006	0
2_iLuc_LSD1_up31991_lociStitched	chr19	45091145	45097937	2	1402	6673.82	1994.81	2938		PVR,CEACAM22P	CEACAM22P	24005	0
4_iLuc_LSD1_up702_lociStitched	chr1	15421305	15439037	4	1315	6672.55	2189.9	2939	KAZ,C1orf126	TMEM51	C1orf126	24004	0
4_iLuc_LSD1_up13310_lociStitched	chr11	128050384	128065234	4	1764	6669.14	1767.15	2940			ETS1	24003	0
2_iLuc_LSD1_up34301_lociStitched	chr2	71503386	71505130	2	1237	6666.44	2867.83	2941		PAIP2B	PAIP2B	24002	0
4_iLuc_LSD1_up14654_lociStitched	chr12	51007213	51020216	4	1347	6662.74	4371.61	2942	DIP2B		DIP2B	24001	0
2_iLuc_LSD1_up10826_lociStitched	chr11	45192689	45202982	2	1412	6660.6	4093.53	2943	PRDM11		PRDM11	24000	0
2_iLuc_LSD1_up55978_lociStitched	chr7	18825807	18827924	2	1237	6658.18	1725.78	2944	HDAC9		HDAC9	23999	0
1_iLuc_LSD1_up6335_lociStitched	chr1	224179972	224181018	1	1047	6652.04	4254.08	2945			FBXO28	23998	0
2_iLuc_LSD1_up14734_lociStitched	chr12	52596456	52607744	2	1910	6650.89	6119.22	2946	LOC283404	KRT80,KRT7	LOC283404	23997	0
3_iLuc_LSD1_up51142_lociStitched	chr5	140937339	140943991	3	1010	6650	1530.63	2947	DIAPH1		DIAPH1	23996	0
2_iLuc_LSD1_up4023_lociStitched	chr1	116087859	116100696	2	1401	6648.28	2068.04	2948			VANGL1	23995	0
3_iLuc_LSD1_up63275_lociStitched	chr9	117656799	117673724	3	1505	6648.14	3219.14	2949	TNFSF8		TNFSF8	23994	0
4_iLuc_LSD1_up46326_lociStitched	chr3	195925963	195946549	4	2860	6647.22	4778.01	2950	OSTalpha,ZDHHC19		ZDHHC19	23993	0
6_iLuc_LSD1_up33914_lociStitched	chr2	47550138	47588587	6	2441	6643.99	3395.05	2951		EPCAM,MIR559,MSH2	EPCAM	23992	0
2_iLuc_LSD1_up63252_lociStitched	chr9	117103690	117112214	2	1651	6643.61	4491.3	2952	AKNA	ORM2,ORM1	ORM2	23991	0
2_iLuc_LSD1_up57894_lociStitched	chr7	107924817	107935492	2	727	6643.05	2579.08	2953	NRCAM	NRCAM	NRCAM	23990	0
1_iLuc_LSD1_up66025_lociStitched	chrX	128756570	128757418	1	849	6642.98	1453.98	2954		APLN	APLN	23989	0
5_iLuc_LSD1_up1380_lociStitched	chr1	25827922	25856811	5	2431	6641.58	2793.57	2955		LDLRAP1	LDLRAP1	23988	0
5_iLuc_LSD1_up47946_lociStitched	chr4	114876687	114893357	5	1326	6641.33	2783.89	2956	ARSJ		ARSJ	23987	0
1_iLuc_LSD1_up15804_lociStitched	chr12	99525275	99525944	1	670	6635.88	893.249	2957	ANKS1B		ANKS1B	23986	0
2_iLuc_LSD1_up32432_lociStitched	chr19	50302743	50312487	2	952	6635.66	4644.96	2958	FUZ,AP2A1	MED25,TSKS,FUZ,PTOV1	FUZ	23985	0
3_iLuc_LSD1_up58841_lociStitched	chr7	154997067	155006461	3	1500	6634.98	3887.24	2959			INSIG1	23984	0
2_iLuc_LSD1_up23438_lociStitched	chr16	30640103	30646238	2	1172	6631.94	3514.74	2960		PRR14,ZNF785,FBRS,ZNF689	PRR14	23983	0
6_iLuc_LSD1_up4180_lociStitched	chr1	144061573	144094924	6	2497	6630.18	3902.07	2961	SRGAP2P2		SRGAP2P2	23982	0
1_iLuc_LSD1_up33565_lociStitched	chr2	30644468	30645571	1	1104	6628.81	2831.95	2962		LCLAT1	LCLAT1	23981	0
5_iLuc_LSD1_up60151_lociStitched	chr8	61911515	61936613	5	1926	6628.38	3317.96	2963		LOC100130298	LOC100130298	23980	0
2_iLuc_LSD1_up33253_lociStitched	chr2	19547481	19550300	2	1118	6627.75	3844.27	2964		OSR1	OSR1	23979	0
2_iLuc_LSD1_up25154_lociStitched	chr17	3438028	3446578	2	1877	6627.1	2569.28	2965	TRPV3	TRPV1	TRPV3	23978	0
1_iLuc_LSD1_up41133_lociStitched	chr22	18916658	18917447	1	790	6620.97	4628.43	2966	PRODH	DGCR5,DGCR6	PRODH	23977	0
1_iLuc_LSD1_up46939_lociStitched	chr4	15857352	15858202	1	851	6617.42	863.09	2967			CD38	23976	0
2_iLuc_LSD1_up59241_lociStitched	chr8	13128364	13134543	2	1238	6614	2935.64	2968	DLC1		DLC1	23975	0
3_iLuc_LSD1_up33484_lociStitched	chr2	27926553	27943493	3	1272	6613.38	2964.5	2969		SLC4A1AP,SUPT7L	SUPT7L	23974	0
3_iLuc_LSD1_up49909_lociStitched	chr5	67333459	67351110	3	1525	6608.53	3244.25	2970			PIK3R1	23973	0
1_iLuc_LSD1_up46421_lociStitched	chr4	9991	10420	1	430	6607.37	3107.55	2971		ZNF718,ZNF595	ZNF595	23972	0
3_iLuc_LSD1_up47768_lociStitched	chr4	103341544	103360760	3	2034	6602.62	2824.75	2972			NFKB1	23971	0
5_iLuc_LSD1_up37080_lociStitched	chr2	218650356	218670285	5	2375	6602.48	4906.52	2973	TNS1	DIRC3	DIRC3	23970	0
3_iLuc_LSD1_up12436_lociStitched	chr11	94509519	94528260	3	1693	6600.58	2483.18	2974	AMOTL1		AMOTL1	23969	0
1_iLuc_LSD1_up44019_lociStitched	chr3	61649409	61650225	1	817	6600.05	1544.36	2975	PTPRG		PTPRG	23968	0
3_iLuc_LSD1_up4936_lociStitched	chr1	162258691	162264293	3	1349	6596.92	1899.08	2976	NOS1AP	MIR556	MIR556	23967	0
4_iLuc_LSD1_up17924_lociStitched	chr13	93887538	93901235	4	2575	6596.48	2590.1	2977	GPC6		GPC6	23966	0
3_iLuc_LSD1_up44769_lociStitched	chr3	124595411	124601957	3	1211	6595.1	3034.07	2978	ITGB5		ITGB5	23965	0
2_iLuc_LSD1_up44212_lociStitched	chr3	75690237	75698617	2	1054	6594.22	5555.94	2979		MIR1324,FRG2C	MIR1324	23964	0
4_iLuc_LSD1_up51390_lociStitched	chr5	149199955	149228431	4	1188	6592.19	5330.71	2980	PPARGC1B		PPARGC1B	23963	0
5_iLuc_LSD1_up44885_lociStitched	chr3	127263075	127294872	5	2695	6588.34	5742.54	2981	TPRA1	MCM2	TPRA1	23962	0
3_iLuc_LSD1_up42570_lociStitched	chr22	45080306	45093882	3	2517	6587.08	3494.46	2982	PRR5	PRR5,PRR5-ARHGAP8	PRR5	23961	0
3_iLuc_LSD1_up23619_lociStitched	chr16	50236721	50244705	3	1515	6586.8	2657.08	2983	PAPD5	PAPD5	PAPD5	23960	0
3_iLuc_LSD1_up3565_lociStitched	chr1	94552480	94561172	3	1321	6586.8	2030.45	2984	ABCA4		ABCA4	23959	0
1_iLuc_LSD1_up8021_lociStitched	chr10	69913294	69914126	1	833	6586.78	1975.92	2985	MYPN		MYPN	23958	0
2_iLuc_LSD1_up51549_lociStitched	chr5	154062071	154072242	2	1220	6585.72	2539.7	2986		LARP1	LARP1	23957	0
3_iLuc_LSD1_up19627_lociStitched	chr14	90953429	90962212	3	1866	6581.98	2472.41	2987		LOC400238	LOC400238	23956	0
3_iLuc_LSD1_up26741_lociStitched	chr17	46631875	46642160	3	2113	6574.17	5441.79	2988	HOXB3	HOXB1,LOC404266,HOXB2,HOXB5,HOXB4,MIR10A,HOXB6,HOXB7	HOXB2	23955	0
3_iLuc_LSD1_up29439_lociStitched	chr18	66095339	66106576	3	1082	6572.52	1863.09	2989			TMX3	23954	0
1_iLuc_LSD1_up36464_lociStitched	chr2	183794716	183795202	1	487	6571.35	1219.42	2990	NCKAP1		FRZB	23953	0
4_iLuc_LSD1_up38560_lociStitched	chr20	20432959	20446449	4	1500	6560.19	2081.51	2991	RALGAPA2		INSM1	23952	0
5_iLuc_LSD1_up1219_lociStitched	chr1	23072700	23103036	5	1600	6558.64	4441.19	2992	EPHB2		EPHB2	23951	0
3_iLuc_LSD1_up3441_lociStitched	chr1	90222634	90234943	3	2146	6558.24	4162.9	2993			LRRC8D	23950	0
2_iLuc_LSD1_up5968_lociStitched	chr1	205662392	205671242	2	1702	6554.31	4809.09	2994		NUCKS1,SLC45A3	SLC45A3	23949	0
3_iLuc_LSD1_up32963_lociStitched	chr2	5974513	5990061	3	979	6551.93	2221.81	2995			LOC150622	23948	0
3_iLuc_LSD1_up40607_lociStitched	chr21	37923231	37940035	3	1514	6551.88	1903.89	2996	CLDN14	CLDN14	CLDN14	23947	0
1_iLuc_LSD1_up40558_lociStitched	chr21	35501291	35502732	1	1442	6550.79	3817.64	2997	MRPS6		C21orf82	23946	0
2_iLuc_LSD1_up55797_lociStitched	chr7	6116875	6121423	2	956	6549.12	4752.21	2998		EIF2AK1,USP42	EIF2AK1	23945	0
4_iLuc_LSD1_up52489_lociStitched	chr6	14129903	14157535	4	1401	6548.78	2177.4	2999	CD83		CD83	23944	0
4_iLuc_LSD1_up47821_lociStitched	chr4	108076284	108088462	4	1538	6548.11	1629.42	3000			DKK2	23943	0
3_iLuc_LSD1_up25534_lociStitched	chr17	10642254	10658717	3	2541	6547.34	3554.36	3001		LOC100289255,C17orf48,SCO1,TMEM220	TMEM220	23942	0
5_iLuc_LSD1_up34114_lociStitched	chr2	65565401	65589251	5	1880	6544.44	4564.89	3002	SPRED2		SPRED2	23941	0
6_iLuc_LSD1_up25904_lociStitched	chr17	21126342	21153558	6	1682	6540	5048.57	3003	C17orf103	TMEM11,MAP2K3	C17orf103	23940	0
2_iLuc_LSD1_up13568_lociStitched	chr11	134857103	134865206	2	1687	6536.69	1534.71	3004			LOC283177	23939	0
2_iLuc_LSD1_up35893_lociStitched	chr2	153429719	153443186	2	1062	6535.54	1222.8	3005	FMNL2		PRPF40A	23938	0
1_iLuc_LSD1_up14329_lociStitched	chr12	39592903	39593828	1	926	6534.76	1640.95	3006			KIF21A	23937	0
2_iLuc_LSD1_up60779_lociStitched	chr8	119135952	119139664	2	1035	6528.67	2005.96	3007		EXT1	EXT1	23936	0
1_iLuc_LSD1_up61773_lociStitched	chr9	12955606	12956559	1	954	6527.29	2859.38	3008			C9orf150	23935	0
2_iLuc_LSD1_up33831_lociStitched	chr2	44995622	45006366	2	2472	6525.91	2390.54	3009	C2orf34		SIX3	23934	0
2_iLuc_LSD1_up58231_lociStitched	chr7	129588822	129598938	2	1887	6525.83	5945.17	3010	UBE2H		UBE2H	23933	0
4_iLuc_LSD1_up62455_lociStitched	chr9	82224781	82246242	4	1854	6524.14	2401.49	3011	TLE4		TLE4	23932	0
1_iLuc_LSD1_up47681_lociStitched	chr4	95331832	95332397	1	566	6523.38	2824.77	3012		PDLIM5	PDLIM5	23931	0
2_iLuc_LSD1_up8616_lociStitched	chr10	93639141	93647322	2	981	6522.71	2075.52	3013		FGFBP3,BTAF1	FGFBP3	23930	0
3_iLuc_LSD1_up46029_lociStitched	chr3	187946759	187959973	3	1333	6521.11	3603.46	3014	LPP		LPP	23929	0
4_iLuc_LSD1_up39143_lociStitched	chr20	38859144	38883208	4	1793	6518.94	2659.07	3015			MAFB	23928	0
4_iLuc_LSD1_up52239_lociStitched	chr6	4930313	4949129	4	1647	6515.98	4359.67	3016	CDYL		CDYL	23927	0
2_iLuc_LSD1_up12342_lociStitched	chr11	86627418	86636474	2	1297	6510.36	2243.17	3017		FZD4	FZD4	23926	0
2_iLuc_LSD1_up53516_lociStitched	chr6	42703743	42710530	2	819	6504.66	2410.06	3018		TBCC,LOC442211,PRPH2	TBCC	23925	0
4_iLuc_LSD1_up13433_lociStitched	chr11	131557745	131573728	4	1933	6503.48	3006.4	3019	NTM		NTM	23924	0
2_iLuc_LSD1_up18025_lociStitched	chr13	99128535	99137471	2	1560	6498.26	3224.11	3020	STK24		STK24	23923	0
4_iLuc_LSD1_up53483_lociStitched	chr6	41673819	41691836	4	2002	6496.93	2983.62	3021	TFEB	PGC	TFEB	23922	0
4_iLuc_LSD1_up1493_lociStitched	chr1	27347347	27374045	4	1356	6495.62	4004.7	3022		FAM46B,TRNP1	FAM46B	23921	0
4_iLuc_LSD1_up49576_lociStitched	chr5	38414548	38442118	4	1899	6495.49	3440.74	3023	EGFLAM	EGFLAM	EGFLAM	23920	0
2_iLuc_LSD1_up32710_lociStitched	chr19	56097064	56098888	2	1117	6495.26	3542.57	3024		ZNF524,SBK2,ZNF579,ZNF784,FIZ1,ZNF865	ZNF579	23919	0
3_iLuc_LSD1_up63977_lociStitched	chr9	132432256	132439763	3	826	6494.31	3159.7	3025	PRRX2	ASB6,METTL11A,C9orf50	PRRX2	23918	0
2_iLuc_LSD1_up24198_lociStitched	chr16	70048891	70060726	2	1048	6493.86	3554.05	3026	PDXDC2P	MIR1972-1	MIR1972-1	23917	0
4_iLuc_LSD1_up41559_lociStitched	chr22	25789167	25801452	4	1936	6491.39	3449.63	3027		LRP5L,CRYBB2P1	LRP5L	23916	0
4_iLuc_LSD1_up11719_lociStitched	chr11	68096009	68122384	4	1391	6490.89	6013.5	3028	LRP5		LRP5	23915	0
6_iLuc_LSD1_up38690_lociStitched	chr20	25830517	25846519	6	1808	6488.81	4957.42	3029		FAM182B	FAM182B	23914	0
3_iLuc_LSD1_up12284_lociStitched	chr11	83484960	83497428	3	1806	6484.61	2103.35	3030	DLG2		DLG2	23913	0
3_iLuc_LSD1_up44357_lociStitched	chr3	99614618	99630540	3	1584	6483.44	2778.39	3031	FILIP1L,C3orf26,MIR548G	FILIP1L	FILIP1L	23912	0
3_iLuc_LSD1_up14869_lociStitched	chr12	54585376	54595368	3	1225	6482.81	3698.04	3032		SMUG1	SMUG1	23911	0
3_iLuc_LSD1_up28846_lociStitched	chr18	42115729	42129030	3	1283	6480.25	2620.3	3033			SETBP1	23910	0
4_iLuc_LSD1_up35225_lociStitched	chr2	120233722	120252036	4	1654	6479.49	3532.77	3034	SCTR	PCDP1,TMEM37	SCTR	23909	0
2_iLuc_LSD1_up63133_lociStitched	chr9	114821668	114823810	2	1187	6477.62	1896.74	3035	MIR3134,SUSD1		SUSD1	23908	0
3_iLuc_LSD1_up19191_lociStitched	chr14	70032432	70047180	3	3209	6477.32	2336.08	3036	C14orf162	KIAA0247	C14orf162	23907	0
3_iLuc_LSD1_up26171_lociStitched	chr17	31464503	31480344	3	1733	6474.22	1623.7	3037	ACCN1		ACCN1	23906	0
2_iLuc_LSD1_up46122_lociStitched	chr3	191480099	191492666	2	1037	6470.75	2096.18	3038			PYDC2	23905	0
1_iLuc_LSD1_up13210_lociStitched	chr11	124745894	124746730	1	837	6466.96	2289.89	3039	ROBO3	HEPN1,ROBO4	ROBO3	23904	0
3_iLuc_LSD1_up52911_lociStitched	chr6	28805225	28816885	3	1939	6464.3	1905.24	3040		LOC401242	LOC401242	23903	0
2_iLuc_LSD1_up23870_lociStitched	chr16	58018502	58025951	2	1516	6464.24	3761	3041	TEPP	C16orf57,CNGB1,MMP15,TEPP,ZNF319	ZNF319	23902	0
3_iLuc_LSD1_up31077_lociStitched	chr19	17457057	17464424	3	1147	6460.86	2890.81	3042	PLVAP	DDA1,GTPBP3,ANO8,ABHD8,MRPL34	GTPBP3	23901	0
5_iLuc_LSD1_up15561_lociStitched	chr12	89619215	89639211	5	2024	6460.71	2285.54	3043			DUSP6	23900	0
2_iLuc_LSD1_up48550_lociStitched	chr4	159917816	159924896	2	926	6455.54	3048.65	3044	C4orf45		C4orf45	23899	0
8_iLuc_LSD1_up46136_lociStitched	chr3	192535445	192568719	8	2987	6455.16	4498.64	3045	C3orf59		C3orf59	23898	0
1_iLuc_LSD1_up36940_lociStitched	chr2	212916871	212917790	1	920	6454.41	1629.3	3046	ERBB4		MIR548F2	23897	0
3_iLuc_LSD1_up31036_lociStitched	chr19	16825655	16847233	3	1785	6451.82	2945.4	3047	NWD1		NWD1	23896	0
2_iLuc_LSD1_up16483_lociStitched	chr12	121431886	121443538	2	1390	6451.71	3734.47	3048	C12orf43,HNF1A	OASL,NCRNA00262	C12orf43	23895	0
1_iLuc_LSD1_up13933_lociStitched	chr12	11918863	11919794	1	932	6449.6	1867.59	3049	ETV6		ETV6	23894	0
3_iLuc_LSD1_up50380_lociStitched	chr5	95937570	95951346	3	1140	6447.17	1293.57	3050		CAST	CAST	23893	0
1_iLuc_LSD1_up61852_lociStitched	chr9	19229881	19231322	1	1442	6446.6	2030.37	3051			DENND4C	23892	0
3_iLuc_LSD1_up58160_lociStitched	chr7	128027658	128041581	3	1118	6443.56	5484.27	3052	IMPDH1	IMPDH1,RBM28,PRRT4	IMPDH1	23891	0
2_iLuc_LSD1_up61369_lociStitched	chr8	143293832	143303071	2	2112	6442.35	3776.9	3053	TSNARE1	NCRNA00051	NCRNA00051	23890	0
5_iLuc_LSD1_up44988_lociStitched	chr3	129200288	129235318	5	1669	6442.02	5643.33	3054	IFT122	H1FOO,MBD4,RHO	RHO	23889	0
5_iLuc_LSD1_up49228_lociStitched	chr5	10681597	10705593	5	2242	6440.53	3522.61	3055	DAP		DAP	23888	0
1_iLuc_LSD1_up23417_lociStitched	chr16	30411042	30412262	1	1221	6436.6	4057.6	3056		ZNF48,TBC1D10B,SEPHS2,MYLPF,SEPT1,CD2BP2,DCTPP1,ZNF771	ZNF48	23887	0
2_iLuc_LSD1_up48421_lociStitched	chr4	153027298	153037754	2	1344	6433.58	1489.98	3057			FBXW7	23886	0
5_iLuc_LSD1_up6666_lociStitched	chr1	234439034	234462800	5	1715	6428.7	3697.99	3058	SLC35F3	C1orf31	C1orf31	23885	0
4_iLuc_LSD1_up21390_lociStitched	chr15	72929009	72943134	4	1385	6428.29	5353.38	3059		MIR630,HIGD2B,GOLGA6B,BBS4	GOLGA6B	23884	0
2_iLuc_LSD1_up59014_lociStitched	chr8	2023086	2034683	2	1058	6427.06	2177.92	3060	MYOM2		MYOM2	23883	0
2_iLuc_LSD1_up60031_lociStitched	chr8	55065750	55078917	2	1155	6425.5	2371.38	3061		MRPL15	MRPL15	23882	0
3_iLuc_LSD1_up26411_lociStitched	chr17	39820326	39835351	3	2057	6424.69	2829.21	3062		GAST,EIF1,KRT17,KRT42P	EIF1	23881	0
2_iLuc_LSD1_up9089_lociStitched	chr10	112260967	112273064	2	1612	6422.3	5655.35	3063	DUSP5		DUSP5	23880	0
5_iLuc_LSD1_up12137_lociStitched	chr11	76391642	76421963	5	2661	6421.99	5582.1	3064	GUCY2E	LRRC32	LRRC32	23879	0
3_iLuc_LSD1_up57044_lociStitched	chr7	75795664	75818661	3	1677	6420.76	4898.36	3065		SRRM3	SRRM3	23878	0
3_iLuc_LSD1_up16059_lociStitched	chr12	110278216	110295377	3	1041	6419.93	3288.05	3066	GLTP	TCHP,TRPV4	TRPV4	23877	0
2_iLuc_LSD1_up10332_lociStitched	chr11	27948507	27956680	2	1483	6418.26	2289.26	3067			MIR610	23876	0
2_iLuc_LSD1_up61583_lociStitched	chr8	145910456	145913145	2	1488	6416.49	5795.33	3068			ZNF251	23875	0
4_iLuc_LSD1_up1847_lociStitched	chr1	33181528	33202858	4	1919	6413.93	4082.56	3069		SYNC,KIAA1522	KIAA1522	23874	0
4_iLuc_LSD1_up49685_lociStitched	chr5	45399153	45412526	4	1447	6413.69	2389.76	3070	HCN1		HCN1	23873	0
2_iLuc_LSD1_up56256_lociStitched	chr7	31232600	31244283	2	1154	6410.46	2752.51	3071			NEUROD6	23872	0
3_iLuc_LSD1_up45248_lociStitched	chr3	143046307	143050620	3	1061	6410.41	1610.04	3072	SLC9A9		CHST2	23871	0
2_iLuc_LSD1_up13650_lociStitched	chr12	1899589	1906051	2	1381	6410.3	4774.77	3073	CACNA2D4	LRTM2	LRTM2	23870	0
5_iLuc_LSD1_up16152_lociStitched	chr12	111760507	111781303	5	1736	6407.25	3718.32	3074	CUX2	FAM109A	FAM109A	23869	0
1_iLuc_LSD1_up14108_lociStitched	chr12	23087658	23088769	1	1112	6406.91	958.349	3075			ETNK1	23868	0
6_iLuc_LSD1_up33298_lociStitched	chr2	20808755	20840850	6	2204	6406.16	6203.96	3076	HS1BP3	GDF7	HS1BP3	23867	0
5_iLuc_LSD1_up37301_lociStitched	chr2	223827440	223859371	5	2539	6405.36	3512.41	3077			KCNE4	23866	0
6_iLuc_LSD1_up18849_lociStitched	chr14	55140266	55158003	6	2068	6395.96	4015.66	3078	SAMD4A		SAMD4A	23865	0
6_iLuc_LSD1_up46627_lociStitched	chr4	3646989	3676438	6	1810	6387.49	5665.99	3079	LOC100133461		LOC100133461	23864	0
2_iLuc_LSD1_up23328_lociStitched	chr16	28947614	28957334	2	1398	6386.04	3760.67	3080	CD19	LAT,RABEP2,CD19,NFATC2IP,SPNS1	CD19	23863	0
3_iLuc_LSD1_up33918_lociStitched	chr2	47747250	47762080	3	1991	6385.8	3493.95	3081	KCNK12		KCNK12	23862	0
1_iLuc_LSD1_up37329_lociStitched	chr2	224477758	224478463	1	706	6384.27	2756.69	3082		SCG2	SCG2	23861	0
2_iLuc_LSD1_up23832_lociStitched	chr16	57682826	57693380	2	1379	6383.06	2092.86	3083	GPR56	GPR97,GPR56,CCDC135	GPR97	23860	0
3_iLuc_LSD1_up31578_lociStitched	chr19	36435398	36450470	3	1712	6375.46	3496.7	3084	LRFN3	NFKBID,HCST,C19orf46,SDHAF1,TYROBP	LRFN3	23859	0
2_iLuc_LSD1_up54045_lociStitched	chr6	85478304	85484832	2	2009	6372.63	3194.15	3085		TBX18	TBX18	23858	0
2_iLuc_LSD1_up30686_lociStitched	chr19	11804670	11806067	2	1142	6371.16	2755.72	3086		ZNF833P,ZNF823	ZNF833P	23857	0
5_iLuc_LSD1_up46784_lociStitched	chr4	7896341	7913249	5	1692	6364.17	2810.11	3087	AFAP1	AFAP1	AFAP1	23856	0
4_iLuc_LSD1_up59061_lociStitched	chr8	6624786	6646082	4	1782	6358.99	4046.24	3088		XKR5	XKR5	23855	0
4_iLuc_LSD1_up33045_lociStitched	chr2	9518520	9533294	4	2003	6358.73	4783.82	3089	ASAP2	CPSF3,ITGB1BP1	ITGB1BP1	23854	0
2_iLuc_LSD1_up58384_lociStitched	chr7	134589978	134601553	2	1123	6355.83	1327.65	3090	CALD1		CALD1	23853	0
5_iLuc_LSD1_up62430_lociStitched	chr9	80346947	80375447	5	1747	6355.5	3217.65	3091	GNAQ		GNA14	23852	0
1_iLuc_LSD1_up3074_lociStitched	chr1	65532208	65533886	1	1679	6354.08	3043.72	3092		MIR3671,MIR101-1	MIR101-1	23851	0
4_iLuc_LSD1_up3769_lociStitched	chr1	109127938	109138337	4	1577	6352.75	2473.92	3093	FAM102B		FAM102B	23850	0
2_iLuc_LSD1_up8054_lociStitched	chr10	71096938	71104736	2	1152	6352.25	2530.45	3094	HK1		HK1	23849	0
2_iLuc_LSD1_up58440_lociStitched	chr7	137943046	137947697	2	859	6350.94	2206.43	3095			AKR1D1	23848	0
4_iLuc_LSD1_up53446_lociStitched	chr6	41335556	41346481	4	1868	6350.7	2280.05	3096		NCR2	NCR2	23847	0
4_iLuc_LSD1_up59300_lociStitched	chr8	18904158	18925644	4	1906	6349.11	2806.07	3097		PSD3	PSD3	23846	0
5_iLuc_LSD1_up59539_lociStitched	chr8	26518884	26559081	5	2488	6347.11	4252.84	3098			DPYSL2	23845	0
1_iLuc_LSD1_up47830_lociStitched	chr4	108312230	108312696	1	467	6346.5	626.863	3099			PAPSS1	23844	0
2_iLuc_LSD1_up65618_lociStitched	chrX	71217026	71224444	2	1846	6346.1	1655.7	3100	NHSL2	RPS26P11	RPS26P11	23843	0
4_iLuc_LSD1_up1388_lociStitched	chr1	25876175	25895827	4	1486	6345.63	5097.73	3101	LDLRAP1	MAN1C1	LDLRAP1	23842	0
2_iLuc_LSD1_up56444_lociStitched	chr7	42030404	42033530	2	841	6345.15	1933.74	3102	GLI3		GLI3	23841	0
1_iLuc_LSD1_up22467_lociStitched	chr16	2722966	2723866	1	901	6342.12	4147.74	3103		PRSS27,FLJ42627,KCTD5	KCTD5	23840	0
3_iLuc_LSD1_up66266_lociStitched	chrX	152647206	152666193	3	1549	6335.96	4955.61	3104		ZNF275,ZFP92,TREX2	ZFP92	23839	0
1_iLuc_LSD1_up18150_lociStitched	chr13	108918573	108919372	1	800	6334.79	1294.54	3105		TNFSF13B,LIG4,ABHD13	TNFSF13B	23838	0
2_iLuc_LSD1_up64178_lociStitched	chr9	135077354	135089971	2	1232	6331.21	5170.45	3106	NTNG2		NTNG2	23837	0
1_iLuc_LSD1_up22842_lociStitched	chr16	14051072	14051945	1	874	6328.12	2481.76	3107		ERCC4	ERCC4	23836	0
3_iLuc_LSD1_up7167_lociStitched	chr10	12749609	12762799	3	1713	6324.6	2126.23	3108	CAMK1D		LOC283070	23835	0
2_iLuc_LSD1_up4287_lociStitched	chr1	147505033	147511469	2	1691	6323.37	3279.79	3109			GPR89C	23834	0
4_iLuc_LSD1_up5821_lociStitched	chr1	203236489	203242495	4	1502	6323.12	3121.32	3110		CHIT1,LOC730227,BTG2	LOC730227	23833	0
3_iLuc_LSD1_up34634_lociStitched	chr2	87783645	87796092	3	1661	6315.61	3578.51	3111	NCRNA00152	NCRNA00152	NCRNA00152	23832	0
2_iLuc_LSD1_up31756_lociStitched	chr19	40651190	40654238	2	1292	6313.02	2917.55	3112		MAP3K10	MAP3K10	23831	0
3_iLuc_LSD1_up64727_lociStitched	chrX	1600481	1613114	3	1804	6308.92	1800.2	3113	P2RY8	ASMTL	ASMTL	23830	0
6_iLuc_LSD1_up49919_lociStitched	chr5	67831082	67861660	6	2151	6308.24	2715.33	3114			PIK3R1	23829	0
1_iLuc_LSD1_up4905_lociStitched	chr1	161695764	161697392	1	1629	6307.36	2990.47	3115	FCRLB	DUSP12,FCRLA,RPL31P11,ATF6	FCRLB	23828	0
5_iLuc_LSD1_up44765_lociStitched	chr3	124553853	124571276	5	2322	6307.13	4826.17	3116	ITGB5		ITGB5	23827	0
2_iLuc_LSD1_up59042_lociStitched	chr8	6032152	6038673	2	1027	6307.11	2191.71	3117			MCPH1	23826	0
1_iLuc_LSD1_up32951_lociStitched	chr2	5390362	5391082	1	721	6304.39	1514.02	3118			SOX11	23825	0
2_iLuc_LSD1_up52088_lociStitched	chr5	180644148	180645445	2	1073	6303.16	4274.52	3119		TRIM41,TRIM7,TRIM52,SNORD95,SNORD96A,GNB2L1	TRIM41	23824	0
1_iLuc_LSD1_up49902_lociStitched	chr5	66733495	66734265	1	771	6302.84	968.506	3120			CD180	23823	0
4_iLuc_LSD1_up20963_lociStitched	chr15	62405133	62418273	4	1510	6299.32	2404.62	3121		C2CD4B,C2CD4A	C2CD4B	23822	0
5_iLuc_LSD1_up65189_lociStitched	chrX	39794893	39829204	5	2434	6296.07	3832.54	3122			BCOR	23821	0
2_iLuc_LSD1_up4355_lociStitched	chr1	149759421	149764952	2	1253	6295.94	3000.01	3123	FCGR1A,HIST2H2BF	HIST2H3D,HIST2H4B,HIST2H3C,HIST2H2AA3	FCGR1A	23820	0
2_iLuc_LSD1_up16438_lociStitched	chr12	120794462	120800067	2	1096	6295.54	3556.37	3124	MSI1	PLA2G1B	MSI1	23819	0
1_iLuc_LSD1_up6942_lociStitched	chr10	2898847	2899442	1	596	6292.72	1316.32	3125			PFKP	23818	0
3_iLuc_LSD1_up15193_lociStitched	chr12	65996412	66001663	3	1060	6292.27	1856.23	3126			HMGA2	23817	0
2_iLuc_LSD1_up58066_lociStitched	chr7	121938742	121940648	2	1049	6291.13	2451.69	3127		FEZF1,LOC154860	LOC154860	23816	0
3_iLuc_LSD1_up55254_lociStitched	chr6	167802861	167815602	3	1957	6288.96	4409.66	3128		TCP10	TCP10	23815	0
2_iLuc_LSD1_up35648_lociStitched	chr2	134570960	134576199	2	809	6286.8	1547.08	3129			NCKAP5	23814	0
3_iLuc_LSD1_up62241_lociStitched	chr9	45439741	45450845	3	2360	6285.97	2868.16	3130			FAM27A	23813	0
1_iLuc_LSD1_up2724_lociStitched	chr1	55007528	55008701	1	1174	6283.41	1453.11	3131		ACOT11	ACOT11	23812	0
3_iLuc_LSD1_up26281_lociStitched	chr17	36846637	36859244	3	1683	6283.33	4184.26	3132		MLLT6,CISD3,PCGF2,PSMB3,C17orf96	MLLT6	23811	0
4_iLuc_LSD1_up1225_lociStitched	chr1	23124518	23145613	4	1540	6277.87	3463.8	3133	EPHB2	MIR4253	MIR4253	23810	0
3_iLuc_LSD1_up52824_lociStitched	chr6	27463113	27471783	3	2507	6277.08	3437.66	3134		ZNF184	ZNF184	23809	0
5_iLuc_LSD1_up20251_lociStitched	chr14	106200064	106216442	5	2041	6272.77	5462.06	3135			KIAA0125	23808	0
4_iLuc_LSD1_up22661_lociStitched	chr16	5566049	5580484	4	1685	6269.12	1763.96	3136			FAM86A	23807	0
5_iLuc_LSD1_up5538_lociStitched	chr1	192446008	192468245	5	1535	6264.16	1594.39	3137			RGS1	23806	0
2_iLuc_LSD1_up10948_lociStitched	chr11	47023411	47026584	2	866	6264.14	1858.43	3138	C11orf49		C11orf49	23805	0
3_iLuc_LSD1_up61833_lociStitched	chr9	16421459	16434861	3	1201	6264.09	1608.24	3139	BNC2		BNC2	23804	0
1_iLuc_LSD1_up44294_lociStitched	chr3	89163254	89164200	1	947	6262.33	2801.48	3140	EPHA3		EPHA3	23803	0
1_iLuc_LSD1_up45957_lociStitched	chr3	185927408	185928458	1	1051	6261.57	2231.36	3141	DGKG		ETV5	23802	0
3_iLuc_LSD1_up45447_lociStitched	chr3	156253005	156263926	3	1117	6259.92	3394.25	3142	KCNAB1,SSR3		SSR3	23801	0
5_iLuc_LSD1_up51679_lociStitched	chr5	167000394	167015312	5	1801	6259.59	2181.01	3143	ODZ2		ODZ2	23800	0
3_iLuc_LSD1_up56949_lociStitched	chr7	73768067	73779971	3	1426	6257.93	4558.04	3144	CLIP2		CLIP2	23799	0
2_iLuc_LSD1_up12662_lociStitched	chr11	109894441	109906316	2	1001	6255.75	1392.94	3145			ZC3H12C	23798	0
3_iLuc_LSD1_up48640_lociStitched	chr4	166501420	166519540	3	1550	6255.02	1985.95	3146			MIR578	23797	0
4_iLuc_LSD1_up41139_lociStitched	chr22	18934504	18952535	4	1623	6254.95	5153.26	3147		PRODH,DGCR5,DGCR6	DGCR5	23796	0
3_iLuc_LSD1_up63855_lociStitched	chr9	131492453	131504921	3	1313	6251.46	4904.91	3148	ZER1	PKN3,SET,TBC1D13,ZDHHC12	ZDHHC12	23795	0
2_iLuc_LSD1_up36397_lociStitched	chr2	179278168	179279878	2	1008	6248	2776.36	3149	MIR548N	PRKRA,DFNB59	MIR548N	23794	0
2_iLuc_LSD1_up42069_lociStitched	chr22	37428754	37437187	2	813	6247.17	1431.08	3150		MPST,KCTD17,C22orf33,TST	KCTD17	23793	0
2_iLuc_LSD1_up42238_lociStitched	chr22	39540430	39542245	2	1335	6244.69	3619.11	3151	CBX7	APOBEC3H	CBX7	23792	0
2_iLuc_LSD1_up58322_lociStitched	chr7	131750091	131751833	2	1272	6241.41	1240.13	3152			PODXL	23791	0
3_iLuc_LSD1_up11622_lociStitched	chr11	66735266	66749940	3	2049	6240.85	3091.81	3153	C11orf86	SYT12,PC	C11orf86	23790	0
5_iLuc_LSD1_up33693_lociStitched	chr2	38755176	38770381	5	1664	6238.61	3963.94	3154			HNRPLL	23789	0
1_iLuc_LSD1_up20753_lociStitched	chr15	49217833	49218507	1	675	6235.71	755.015	3155	SHC4	EID1	SHC4	23788	0
1_iLuc_LSD1_up13644_lociStitched	chr12	1714234	1715461	1	1228	6233.16	4475.73	3156		WNT5B,FBXL14	WNT5B	23787	0
1_iLuc_LSD1_up4374_lociStitched	chr1	150134924	150135868	1	945	6230.12	4533.65	3157		PLEKHO1	PLEKHO1	23786	0
1_iLuc_LSD1_up17520_lociStitched	chr13	46723526	46724337	1	812	6229.94	1681.28	3158	LCP1	CPB2	LCP1	23785	0
1_iLuc_LSD1_up13416_lociStitched	chr11	130652017	130652980	1	964	6229.07	1971.45	3159			SNX19	23784	0
1_iLuc_LSD1_up46404_lociStitched	chr3	197581777	197582416	1	640	6228.21	1489.06	3160	LRCH3		LRCH3	23783	0
4_iLuc_LSD1_up41600_lociStitched	chr22	26716602	26729732	4	1679	6222.31	1492.88	3161	SEZ6L		ASPHD2	23782	0
3_iLuc_LSD1_up2258_lociStitched	chr1	42328080	42341282	3	1718	6222.1	2740.74	3162	HIVEP3	HIVEP3	HIVEP3	23781	0
4_iLuc_LSD1_up32882_lociStitched	chr2	1815129	1834741	4	1934	6220.93	5956.16	3163	MYT1L		PXDN	23780	0
2_iLuc_LSD1_up6098_lociStitched	chr1	210771157	210774302	2	1316	6219.24	2063.12	3164	HHAT		HHAT	23779	0
4_iLuc_LSD1_up10839_lociStitched	chr11	45392650	45412413	4	1453	6217.44	2920.97	3165			SYT13	23778	0
1_iLuc_LSD1_up38603_lociStitched	chr20	23338446	23339068	1	623	6214.65	4498.74	3166		NXT1,GZF1	GZF1	23777	0
4_iLuc_LSD1_up14425_lociStitched	chr12	45618614	45629638	4	1942	6210.92	2628.12	3167	ANO6	RNY5,PLEKHA9	ANO6	23776	0
1_iLuc_LSD1_up7898_lociStitched	chr10	61191923	61192487	1	565	6209.92	824.85	3168			FAM13C	23775	0
2_iLuc_LSD1_up19791_lociStitched	chr14	96127047	96137461	2	1678	6206.74	2132.79	3169	TCL6	TCL1A,TCL1B	TCL6	23774	0
3_iLuc_LSD1_up22066_lociStitched	chr15	97230670	97237701	3	1268	6202.05	1753.53	3170			SPATA8	23773	0
4_iLuc_LSD1_up57708_lociStitched	chr7	101764848	101796223	4	1695	6196.56	4819.2	3171	CUX1		SH2B2	23772	0
1_iLuc_LSD1_up26341_lociStitched	chr17	38108885	38109733	1	849	6196.25	2969.87	3172		GSDMB,PSMD3,GSDMA,ORMDL3,LOC728129	GSDMA	23771	0
1_iLuc_LSD1_up31070_lociStitched	chr19	17403150	17403859	1	710	6191.06	2736.31	3173	ABHD8	DDA1,ANKLE1,ANO8,C19orf62,USHBP1,NR2F6,MRPL34,GTPBP3	ABHD8	23770	0
3_iLuc_LSD1_up48669_lociStitched	chr4	169525683	169536982	3	926	6186.2	2630.41	3174	PALLD	PALLD	PALLD	23769	0
3_iLuc_LSD1_up41183_lociStitched	chr22	19784976	19794366	3	1830	6184.25	5178.59	3175	GNB1L	TBX1,C22orf29	TBX1	23768	0
1_iLuc_LSD1_up56260_lociStitched	chr7	31383297	31383768	1	472	6184.23	1349.56	3176		NEUROD6	NEUROD6	23767	0
2_iLuc_LSD1_up420_lociStitched	chr1	8739423	8747843	2	1224	6183.65	2098.26	3177	RERE		RERE	23766	0
4_iLuc_LSD1_up9578_lociStitched	chr10	134572810	134594323	4	1916	6180.68	5606.29	3178	INPP5A	NKX6-2	NKX6-2	23765	0
3_iLuc_LSD1_up39064_lociStitched	chr20	36763040	36772964	3	875	6180.67	1650.36	3179	TGM2		TGM2	23764	0
3_iLuc_LSD1_up52565_lociStitched	chr6	16205591	16216044	3	963	6179.81	2032.06	3180		GMPR	GMPR	23763	0
3_iLuc_LSD1_up31748_lociStitched	chr19	40447476	40466078	3	1593	6179.58	2985.62	3181		PSMC4,FCGBP,ZNF546	FCGBP	23762	0
2_iLuc_LSD1_up35800_lociStitched	chr2	148208693	148210240	2	1224	6178.72	1250.75	3182			ACVR2A	23761	0
2_iLuc_LSD1_up18682_lociStitched	chr14	39017205	39023675	2	1184	6178.2	1482.28	3183			CLEC14A	23760	0
1_iLuc_LSD1_up25953_lociStitched	chr17	25782758	25784265	1	1508	6176.74	2189.67	3184		LOC440419,KSR1	KSR1	23759	0
4_iLuc_LSD1_up3047_lociStitched	chr1	65289528	65306698	4	1662	6174.33	4017.78	3185	RAVER2,JAK1		RAVER2	23758	0
2_iLuc_LSD1_up29859_lociStitched	chr19	2375384	2385657	2	843	6170.99	3097.31	3186		SPPL2B,LSM7,TMPRSS9,TIMM13	TMPRSS9	23757	0
2_iLuc_LSD1_up15762_lociStitched	chr12	96877858	96883803	2	1185	6167.34	1708	3187			CDK17	23756	0
2_iLuc_LSD1_up61117_lociStitched	chr8	131074174	131087026	2	917	6166.39	5456.96	3188	ASAP1		FAM49B	23755	0
6_iLuc_LSD1_up43130_lociStitched	chr3	13535987	13568002	6	2021	6162.89	5468.16	3189	HDAC11	FBLN2	HDAC11	23754	0
1_iLuc_LSD1_up48705_lociStitched	chr4	170580981	170581801	1	821	6161.89	2582.75	3190	CLCN3	CLCN3,NEK1	CLCN3	23753	0
5_iLuc_LSD1_up24175_lociStitched	chr16	69430149	69447712	5	1588	6161.1	2471.11	3191		TMED6,CYB5B,TERF2	TERF2	23752	0
3_iLuc_LSD1_up1100_lociStitched	chr1	21037654	21050548	3	2129	6160.75	4818.49	3192	SH2D5,KIF17	DDOST,KIF17,SH2D5	KIF17	23751	0
3_iLuc_LSD1_up24699_lociStitched	chr16	86799339	86816003	3	1331	6160.68	2083	3193			FOXL1	23750	0
1_iLuc_LSD1_up65439_lociStitched	chrX	52508179	52509082	1	904	6157.56	1317.03	3194			SSX8	23749	0
3_iLuc_LSD1_up61246_lociStitched	chr8	140980498	141001679	3	2318	6157.32	3865.53	3195	TRAPPC9		KCNK9	23748	0
2_iLuc_LSD1_up7478_lociStitched	chr10	29935024	29948485	2	1555	6155.72	3051.61	3196	SVIL	SVIL,MIR938	SVIL	23747	0
4_iLuc_LSD1_up13666_lociStitched	chr12	2353148	2367398	4	1436	6153.15	3606.68	3197	CACNA1C		CACNA1C	23746	0
4_iLuc_LSD1_up65552_lociStitched	chrX	68099966	68123327	4	2803	6150.95	3298.57	3198			EFNB1	23745	0
3_iLuc_LSD1_up1776_lociStitched	chr1	32179930	32189870	3	1941	6150.87	2802.09	3199		COL16A1,MIR4254,BAI2	COL16A1	23744	0
1_iLuc_LSD1_up66188_lociStitched	chrX	139052968	139053828	1	861	6149.95	1200.22	3200		CXorf66,MIR505	CXorf66	23743	0
4_iLuc_LSD1_up53748_lociStitched	chr6	52368163	52383020	4	1871	6146.34	3605.79	3201	TRAM2		TRAM2	23742	0
3_iLuc_LSD1_up50756_lociStitched	chr5	130578524	130588988	3	1376	6145.51	1704.59	3202		CDC42SE2	CDC42SE2	23741	0
4_iLuc_LSD1_up25853_lociStitched	chr17	19350551	19370634	4	1354	6145.4	4424.28	3203		RNF112	RNF112	23740	0
4_iLuc_LSD1_up26768_lociStitched	chr17	46862726	46879954	4	1559	6145.23	4182.96	3204	TTLL6	CALCOCO2	TTLL6	23739	0
4_iLuc_LSD1_up21186_lociStitched	chr15	67467345	67489513	4	2095	6144.97	5980.93	3205	SMAD3		SMAD3	23738	0
4_iLuc_LSD1_up8353_lociStitched	chr10	79679534	79709363	4	2494	6144.77	2556.35	3206	LOC100128292,DLG5		LOC100128292	23737	0
4_iLuc_LSD1_up45002_lociStitched	chr3	129338103	129346912	4	1917	6142.52	4146.4	3207		PLXND1	PLXND1	23736	0
3_iLuc_LSD1_up53204_lociStitched	chr6	34482440	34499843	3	980	6141.52	3289.17	3208	PACSIN1	SPDEF	SPDEF	23735	0
2_iLuc_LSD1_up9090_lociStitched	chr10	112289479	112296679	2	1716	6138	2361.6	3209		DUSP5,SMC3	SMC3	23734	0
1_iLuc_LSD1_up59436_lociStitched	chr8	23103843	23104685	1	843	6135.15	3980.39	3210	CHMP7	TNFRSF10A,LOC389641,R3HCC1	CHMP7	23733	0
5_iLuc_LSD1_up19912_lociStitched	chr14	100084785	100096921	5	2631	6132.32	4385.95	3211		HHIPL1,CCDC85C	CCDC85C	23732	0
5_iLuc_LSD1_up19881_lociStitched	chr14	99649825	99668015	5	1451	6130.03	3545.23	3212	BCL11B		BCL11B	23731	0
4_iLuc_LSD1_up54333_lociStitched	chr6	110360998	110385463	4	2018	6128.48	3097.27	3213			GPR6	23730	0
3_iLuc_LSD1_up40986_lociStitched	chr21	46974760	46977656	3	1571	6127.65	4048.61	3214		SLC19A1	SLC19A1	23729	0
2_iLuc_LSD1_up6499_lociStitched	chr1	228455956	228464295	2	1605	6125.83	4783.25	3215	OBSCN		OBSCN	23728	0
5_iLuc_LSD1_up58945_lociStitched	chr7	158880875	158899608	5	2400	6123.82	5168.43	3216	VIPR2		VIPR2	23727	0
3_iLuc_LSD1_up3546_lociStitched	chr1	94032848	94050235	3	1639	6120.22	4720.57	3217	BCAR3	LOC100129046	LOC100129046	23726	0
2_iLuc_LSD1_up52253_lociStitched	chr6	5206136	5215255	2	1226	6118.85	1573.94	3218	LYRM4	FARS2	LYRM4	23725	0
2_iLuc_LSD1_up34656_lociStitched	chr2	88399382	88410036	2	1092	6117.53	1802.66	3219	SMYD1	KRCC1,FABP1	FABP1	23724	0
3_iLuc_LSD1_up26238_lociStitched	chr17	35204000	35214815	3	1452	6111.56	939.823	3220			LHX1	23723	0
1_iLuc_LSD1_up16531_lociStitched	chr12	122157806	122158528	1	723	6110.94	1859.44	3221	TMEM120B		TMEM120B	23722	0
3_iLuc_LSD1_up62204_lociStitched	chr9	40894438	40910125	3	1304	6110.09	1302.02	3222			ZNF658	23721	0
1_iLuc_LSD1_up37613_lociStitched	chr2	234072163	234073250	1	1088	6109.92	2762.61	3223	INPP5D		ATG16L1	23720	0
4_iLuc_LSD1_up27882_lociStitched	chr17	76377798	76403914	4	1718	6108.53	5071.73	3224	PGS1	SOCS3	PGS1	23719	0
1_iLuc_LSD1_up61104_lociStitched	chr8	130895904	130896578	1	675	6106.31	1605.74	3225	FAM49B		FAM49B	23718	0
1_iLuc_LSD1_up17885_lociStitched	chr13	81010728	81011310	1	583	6103.55	626.581	3226			SPRY2	23717	0
1_iLuc_LSD1_up42541_lociStitched	chr22	44680420	44681380	1	961	6102.62	1851.74	3227	KIAA1644		KIAA1644	23716	0
2_iLuc_LSD1_up54549_lociStitched	chr6	125960685	125962173	2	1023	6099.31	916.013	3228			HEY2	23715	0
1_iLuc_LSD1_up57830_lociStitched	chr7	105470625	105471462	1	838	6097.96	1331.08	3229	ATXN7L1		ATXN7L1	23714	0
3_iLuc_LSD1_up39200_lociStitched	chr20	40074195	40086278	3	1472	6097.08	2399.68	3230	CHD6		EMILIN3	23713	0
1_iLuc_LSD1_up58521_lociStitched	chr7	142190653	142191594	1	942	6096.17	792.322	3231			MTRNR2L6	23712	0
5_iLuc_LSD1_up39235_lociStitched	chr20	42350221	42378844	5	2168	6090.97	4682.72	3232	GTSF1L	GTSF1L	GTSF1L	23711	0
4_iLuc_LSD1_up59857_lociStitched	chr8	38769987	38794682	4	1609	6087.32	4368.55	3233	PLEKHA2	HTRA4	PLEKHA2	23710	0
1_iLuc_LSD1_up6978_lociStitched	chr10	3598424	3599024	1	601	6086.88	1002.84	3234			KLF6	23709	0
2_iLuc_LSD1_up64791_lociStitched	chrX	3464881	3468624	2	1458	6084.62	1129.26	3235			PRKX	23708	0
4_iLuc_LSD1_up29731_lociStitched	chr19	1315622	1336176	4	2100	6083.98	3989.53	3236		CIRBP,C19orf23,EFNA2,NDUFS7,C19orf24,MUM1	MUM1	23707	0
5_iLuc_LSD1_up6584_lociStitched	chr1	230427754	230459975	5	1576	6083.32	3927.74	3237	PGBD5		PGBD5	23706	0
2_iLuc_LSD1_up23881_lociStitched	chr16	58144495	58156171	2	998	6083.2	2677.31	3238	C16orf80		C16orf80	23705	0
2_iLuc_LSD1_up34231_lociStitched	chr2	69323121	69324492	2	850	6082.85	2209.64	3239	ANTXR1	MIR3126	MIR3126	23704	0
3_iLuc_LSD1_up46055_lociStitched	chr3	188988164	188995034	3	892	6078.58	1896.81	3240	TPRG1		TPRG1	23703	0
1_iLuc_LSD1_up61769_lociStitched	chr9	12814199	12814850	1	652	6077.35	3398.42	3241	C9orf150		C9orf150	23702	0
1_iLuc_LSD1_up61282_lociStitched	chr8	141655974	141657133	1	1160	6075.83	2798.29	3242		EIF2C2	EIF2C2	23701	0
4_iLuc_LSD1_up25009_lociStitched	chr17	851783	868863	4	1805	6075.36	5315.3	3243	NXN	TIMM22	NXN	23700	0
5_iLuc_LSD1_up34593_lociStitched	chr2	86444145	86466939	5	1683	6074.6	4230.57	3244	REEP1	IMMT,MRPL35	MRPL35	23699	0
3_iLuc_LSD1_up17702_lociStitched	chr13	61146319	61165563	3	1561	6059.94	2112.99	3245	TDRD3		TDRD3	23698	0
4_iLuc_LSD1_up36832_lociStitched	chr2	205120272	205145515	4	1285	6058.32	2138.08	3246			PARD3B	23697	0
3_iLuc_LSD1_up5413_lociStitched	chr1	183991792	184001165	3	1370	6057.77	2106.11	3247	GLT25D2	TSEN15	GLT25D2	23696	0
2_iLuc_LSD1_up10741_lociStitched	chr11	44337921	44348785	2	794	6055.59	4623.72	3248		ALX4	ALX4	23695	0
1_iLuc_LSD1_up28718_lociStitched	chr18	25501790	25502589	1	800	6052.35	1443.31	3249			CDH2	23694	0
3_iLuc_LSD1_up9442_lociStitched	chr10	129323197	129334528	3	1109	6050.75	1897.94	3250		NPS	NPS	23693	0
2_iLuc_LSD1_up52945_lociStitched	chr6	30059556	30071340	2	2358	6049.91	2909.47	3251	TRIM31	ZNRD1-AS1,PPP1R11,RNF39,ZNRD1,TRIM40	TRIM31	23692	0
4_iLuc_LSD1_up46367_lociStitched	chr3	196728115	196738057	4	2551	6044.74	4633.97	3252	MFI2	PIGZ,MFI2	MFI2	23691	0
1_iLuc_LSD1_up30489_lociStitched	chr19	9419971	9420949	1	979	6044.43	2383.58	3253		ZNF177,ZNF559,ZNF699	ZNF699	23690	0
4_iLuc_LSD1_up8370_lociStitched	chr10	80154161	80167680	4	1716	6044.34	1861.57	3254			RPS24	23689	0
3_iLuc_LSD1_up35512_lociStitched	chr2	130489397	130506356	3	1719	6044.19	2872.85	3255			LOC389033	23688	0
2_iLuc_LSD1_up31896_lociStitched	chr19	42617785	42626259	2	1616	6037.73	2633.72	3256	POU2F2	GRIK5,MIR4323,ZNF574	POU2F2	23687	0
6_iLuc_LSD1_up34686_lociStitched	chr2	90506766	90534298	6	3111	6035.01	5379.75	3257				23686	0
3_iLuc_LSD1_up17875_lociStitched	chr13	80809372	80819800	3	1809	6034.68	1090.77	3258			SPRY2	23685	0
2_iLuc_LSD1_up51333_lociStitched	chr5	148292466	148302456	2	2001	6033.96	1013.99	3259			ADRB2	23684	0
2_iLuc_LSD1_up52890_lociStitched	chr6	28564924	28575169	2	1570	6031.23	2249.8	3260		SCAND3	SCAND3	23683	0
1_iLuc_LSD1_up51050_lociStitched	chr5	139486835	139487993	1	1159	6030.86	2163.03	3261		C5orf53,PURA	PURA	23682	0
2_iLuc_LSD1_up53914_lociStitched	chr6	73660036	73663326	2	1128	6028.93	1587.75	3262	KCNQ5	MIR4282	MIR4282	23681	0
6_iLuc_LSD1_up714_lociStitched	chr1	15505486	15539467	6	2467	6028.23	3007.32	3263	TMEM51	TMEM51,C1orf126,FHAD1	TMEM51	23680	0
1_iLuc_LSD1_up9210_lociStitched	chr10	117698605	117699184	1	580	6025.25	552.019	3264	ATRNL1		GFRA1	23679	0
4_iLuc_LSD1_up564_lociStitched	chr1	11092055	11114449	4	1732	6021.75	5121.51	3265	MASP2	TARDBP,EXOSC10,C1orf127,SRM	MASP2	23678	0
2_iLuc_LSD1_up43022_lociStitched	chr3	10478992	10488971	2	1753	6020.33	2158.46	3266	ATP2B2	MIR885	MIR885	23677	0
1_iLuc_LSD1_up1345_lociStitched	chr1	25062185	25063046	1	862	6019.94	3725.55	3267		CLIC4	CLIC4	23676	0
2_iLuc_LSD1_up27041_lociStitched	chr17	55364920	55373078	2	1490	6017.34	2502.87	3268	MSI2		MSI2	23675	0
3_iLuc_LSD1_up37778_lociStitched	chr2	238623778	238635404	3	1284	6015.29	3404.09	3269	LRRFIP1		LRRFIP1	23674	0
4_iLuc_LSD1_up18785_lociStitched	chr14	51414364	51428883	4	1652	6015.22	1909.25	3270		PYGL	PYGL	23673	0
2_iLuc_LSD1_up5816_lociStitched	chr1	203121668	203123850	2	1946	6014.25	1569.73	3271	ADORA1	MYBPH,CHI3L1,ADORA1	MYBPH	23672	0
4_iLuc_LSD1_up40961_lociStitched	chr21	46744970	46753993	4	2199	6013.83	4969.87	3272		LOC642852,POFUT2	LOC642852	23671	0
1_iLuc_LSD1_up2796_lociStitched	chr1	57738984	57739624	1	641	6010.88	484.544	3273	DAB1		C8B	23670	0
1_iLuc_LSD1_up10125_lociStitched	chr11	14956119	14957299	1	1181	6008.56	1944.29	3274		CALCA,CYP2R1	CALCA	23669	0
4_iLuc_LSD1_up34544_lociStitched	chr2	85713995	85732516	4	1686	6008.21	2370.69	3275		MAT2A	MAT2A	23668	0
4_iLuc_LSD1_up5756_lociStitched	chr1	201987038	202016662	4	1347	6007.75	4612.46	3276		RNPEP,ELF3	ELF3	23667	0
1_iLuc_LSD1_up33168_lociStitched	chr2	12918623	12919693	1	1071	6005.16	1178.71	3277		MIR3125	MIR3125	23666	0
3_iLuc_LSD1_up27009_lociStitched	chr17	53835874	53847714	3	1728	6004.06	938.912	3278	PCTP	TMEM100	PCTP	23665	0
3_iLuc_LSD1_up28265_lociStitched	chr18	456904	475555	3	1543	6003.76	1913.59	3279	COLEC12		COLEC12	23664	0
2_iLuc_LSD1_up29185_lociStitched	chr18	53525880	53531439	2	1121	6003.72	1981.78	3280			TCF4	23663	0
3_iLuc_LSD1_up10509_lociStitched	chr11	34236578	34256170	3	1934	5997.11	5413.27	3281	ABTB2		NAT10	23662	0
1_iLuc_LSD1_up13828_lociStitched	chr12	7000047	7000810	1	764	5996.8	3841.25	3282		RPL13P5,SPSB2,USP5,DSTNP2,ENO2,ATN1,TPI1,LRRC23,CDCA3	DSTNP2	23661	0
2_iLuc_LSD1_up22133_lociStitched	chr15	99557872	99560740	2	1498	5996.7	2306.45	3283		PGPEP1L	PGPEP1L	23660	0
2_iLuc_LSD1_up45183_lociStitched	chr3	139283020	139292585	2	1316	5995.34	1982.82	3284	NMNAT3	RBP1	RBP1	23659	0
2_iLuc_LSD1_up18055_lociStitched	chr13	100339348	100346168	2	1398	5994.78	1636.8	3285	CLYBL	MIR4306	MIR4306	23658	0
5_iLuc_LSD1_up31464_lociStitched	chr19	33723702	33747585	5	1959	5994.63	4676.29	3286		SLC7A10,LRP3,LOC80054,CEBPA	SLC7A10	23657	0
2_iLuc_LSD1_up53865_lociStitched	chr6	67958071	67963158	2	1022	5991.98	840.372	3287				23656	0
2_iLuc_LSD1_up12559_lociStitched	chr11	102631089	102632775	2	993	5988	1579.11	3288		MMP8,MMP1,MMP10	MMP10	23655	0
3_iLuc_LSD1_up57588_lociStitched	chr7	100391533	100400033	3	1454	5987.4	4672.45	3289	ZAN	EPHB4	EPHB4	23654	0
4_iLuc_LSD1_up49325_lociStitched	chr5	16909681	16924789	4	1535	5987.3	4435.71	3290	MYO10		MYO10	23653	0
1_iLuc_LSD1_up19647_lociStitched	chr14	91550808	91551397	1	590	5986.01	1130.11	3291		C14orf159,SNORA11B,RPS6KA5	RPS6KA5	23652	0
4_iLuc_LSD1_up31670_lociStitched	chr19	39148479	39157987	4	1133	5985.29	4684.59	3292	ACTN4	EIF3K,MAP4K1	ACTN4	23651	0
1_iLuc_LSD1_up44276_lociStitched	chr3	87597169	87597850	1	682	5983.47	1475.59	3293			POU1F1	23650	0
3_iLuc_LSD1_up31494_lociStitched	chr19	34245515	34269426	3	2064	5980.14	3837.72	3294	CHST8	KCTD15	KCTD15	23649	0
3_iLuc_LSD1_up25113_lociStitched	chr17	1965868	1979515	3	1456	5980.12	5599.36	3295	SMG6	RTN4RL1,HIC1,DPH1,MIR132,MIR212,OVCA2	HIC1	23648	0
1_iLuc_LSD1_up24082_lociStitched	chr16	67554861	67555693	1	833	5980.08	3106.36	3296		ATP6V0D1,FAM65A,CTCF,AGRP	FAM65A	23647	0
4_iLuc_LSD1_up60332_lociStitched	chr8	75024316	75040317	4	1509	5979.57	2148.93	3297			LY96	23646	0
1_iLuc_LSD1_up60011_lociStitched	chr8	54531013	54531849	1	837	5979.41	1452.55	3298			ATP6V1H	23645	0
1_iLuc_LSD1_up20678_lociStitched	chr15	45329367	45330659	1	1293	5975.5	1019	3299	SORD		SORD	23644	0
2_iLuc_LSD1_up7014_lociStitched	chr10	4813027	4823279	2	977	5974.87	1980.69	3300		AKR1E2	AKR1E2	23643	0
2_iLuc_LSD1_up47116_lociStitched	chr4	30758994	30769172	2	748	5972.45	2382.67	3301	PCDH7		PCDH7	23642	0
2_iLuc_LSD1_up7103_lociStitched	chr10	8089345	8102273	2	1790	5968.86	3349.64	3302	FLJ45983,GATA3	FLJ45983	FLJ45983	23641	0
5_iLuc_LSD1_up58770_lociStitched	chr7	151384776	151409677	5	1276	5968.77	4614.16	3303	PRKAG2		PRKAG2	23640	0
2_iLuc_LSD1_up41652_lociStitched	chr22	27435421	27441917	2	1227	5967.88	1143.3	3304			MIAT	23639	0
3_iLuc_LSD1_up63472_lociStitched	chr9	124649590	124660039	3	2261	5967.42	1490.03	3305	TTLL11		DAB2IP	23638	0
2_iLuc_LSD1_up35522_lociStitched	chr2	130634967	130646782	2	1367	5966.57	2101.89	3306		LOC389033	LOC389033	23637	0
3_iLuc_LSD1_up63980_lociStitched	chr9	132488791	132500481	3	1343	5965.41	3087.33	3307		PTGES	PTGES	23636	0
1_iLuc_LSD1_up59476_lociStitched	chr8	24744274	24745177	1	904	5965.31	1166.13	3308		NEFM	NEFM	23635	0
1_iLuc_LSD1_up19762_lociStitched	chr14	95351748	95352462	1	715	5965.26	1540.95	3309			GSC	23634	0
2_iLuc_LSD1_up59982_lociStitched	chr8	49536270	49537995	2	1522	5959.88	2258.89	3310			EFCAB1	23633	0
3_iLuc_LSD1_up13347_lociStitched	chr11	129137710	129150156	3	1531	5959.14	1894.28	3311			ARHGAP32	23632	0
2_iLuc_LSD1_up8008_lociStitched	chr10	69523404	69525101	2	1176	5957.15	2732.51	3312			CTNNA3	23631	0
2_iLuc_LSD1_up18915_lociStitched	chr14	57284133	57293376	2	1032	5946.95	1880.03	3313	OTX2OS1	OTX2	OTX2OS1	23630	0
3_iLuc_LSD1_up58654_lociStitched	chr7	149387575	149402000	3	1575	5945.98	2740.75	3314		KRBA1	KRBA1	23629	0
3_iLuc_LSD1_up6451_lociStitched	chr1	227617179	227625588	3	1486	5944.32	2401.61	3315			CDC42BPA	23628	0
3_iLuc_LSD1_up43140_lociStitched	chr3	13689088	13707606	3	1279	5942.43	3598.05	3316	LOC285375		LOC285375	23627	0
2_iLuc_LSD1_up22766_lociStitched	chr16	11192736	11199490	2	1138	5941.49	2684.72	3317	CLEC16A		SOCS1	23626	0
2_iLuc_LSD1_up37263_lociStitched	chr2	222382241	222395813	2	1565	5939.11	2081.94	3318	EPHA4		EPHA4	23625	0
3_iLuc_LSD1_up4044_lociStitched	chr1	116609665	116623792	3	1862	5937.58	2653.05	3319	SLC22A15	C1orf161	C1orf161	23624	0
2_iLuc_LSD1_up61096_lociStitched	chr8	130713674	130720710	2	1454	5936.98	1804.73	3320			GSDMC	23623	0
4_iLuc_LSD1_up5843_lociStitched	chr1	203476292	203498425	4	1536	5936.07	3793.6	3321	OPTC	PRELP	OPTC	23622	0
1_iLuc_LSD1_up19560_lociStitched	chr14	85999373	86000154	1	782	5933.41	1572.93	3322	FLRT2		FLRT2	23621	0
4_iLuc_LSD1_up52540_lociStitched	chr6	15354528	15370288	4	1252	5930.49	3013.31	3323	JARID2		JARID2	23620	0
2_iLuc_LSD1_up7670_lociStitched	chr10	36923521	36925665	2	851	5929.66	1439.05	3324			ANKRD30A	23619	0
2_iLuc_LSD1_up39830_lociStitched	chr20	52469755	52482778	2	1252	5929.37	2381.91	3325		SUMO1P1	SUMO1P1	23618	0
1_iLuc_LSD1_up63178_lociStitched	chr9	116254558	116255897	1	1340	5928.02	2472.2	3326	RGS3	RGS3	RGS3	23617	0
2_iLuc_LSD1_up19043_lociStitched	chr14	63080637	63093498	2	885	5923.78	2041.04	3327			KCNH5	23616	0
3_iLuc_LSD1_up62460_lociStitched	chr9	82266336	82279377	3	1089	5920.61	1425.38	3328	TLE4		TLE4	23615	0
3_iLuc_LSD1_up36002_lociStitched	chr2	162135155	162139025	3	1623	5916.07	4578.98	3329		PSMD14	PSMD14	23614	0
4_iLuc_LSD1_up2195_lociStitched	chr1	41341362	41353152	4	1495	5913.86	2761.22	3330		CITED4	CITED4	23613	0
1_iLuc_LSD1_up48826_lociStitched	chr4	183369224	183370574	1	1351	5913.4	2334.01	3331	ODZ3		ODZ3	23612	0
2_iLuc_LSD1_up51148_lociStitched	chr5	141044457	141053286	2	1313	5912.78	2543.63	3332	ARAP3	RELL2,DIAPH1,FCHSD1,HDAC3	ARAP3	23611	0
2_iLuc_LSD1_up44956_lociStitched	chr3	128745584	128751883	2	1073	5909.72	2320.55	3333	CCDC48	GP9,KIAA1257	CCDC48	23610	0
1_iLuc_LSD1_up15666_lociStitched	chr12	93596234	93596843	1	610	5907.6	1616.41	3334			NUDT4	23609	0
1_iLuc_LSD1_up57135_lociStitched	chr7	80069594	80070392	1	799	5903.84	1467.04	3335			GNAT3	23608	0
2_iLuc_LSD1_up60895_lociStitched	chr8	126321764	126333344	2	720	5902.33	2164.3	3336	NSMCE2		TRIB1	23607	0
2_iLuc_LSD1_up48260_lociStitched	chr4	143287999	143301571	2	1503	5899.75	1575.71	3337	INPP4B		INPP4B	23606	0
2_iLuc_LSD1_up5529_lociStitched	chr1	191976504	191978029	2	777	5897.33	1309.37	3338			RGS18	23605	0
3_iLuc_LSD1_up63371_lociStitched	chr9	120525472	120535573	3	1560	5896.96	1443.43	3339			TLR4	23604	0
5_iLuc_LSD1_up56297_lociStitched	chr7	33020421	33038390	5	1568	5895.63	3189.5	3340	FKBP9	RP9P,NT5C3	FKBP9	23603	0
1_iLuc_LSD1_up7197_lociStitched	chr10	14227529	14228052	1	524	5891.39	1620.67	3341	FRMD4A		FRMD4A	23602	0
4_iLuc_LSD1_up4138_lociStitched	chr1	120788676	120817349	4	1607	5889.43	3432.16	3342		FAM72B	FAM72B	23601	0
1_iLuc_LSD1_up7531_lociStitched	chr10	31892156	31893462	1	1307	5889.02	2162.61	3343			ZEB1	23600	0
2_iLuc_LSD1_up12318_lociStitched	chr11	86195216	86206713	2	893	5887.61	1325.6	3344	ME3		CCDC81	23599	0
2_iLuc_LSD1_up61056_lociStitched	chr8	129110053	129121836	2	983	5886.79	4448.08	3345	PVT1	MIR1207,MIR1208	MIR1208	23598	0
1_iLuc_LSD1_up66038_lociStitched	chrX	129115983	129117108	1	1126	5884.2	3470.96	3346		BCORL1	BCORL1	23597	0
2_iLuc_LSD1_up38475_lociStitched	chr20	17854263	17863445	2	1173	5883.83	2428.64	3347			SNORD17	23596	0
4_iLuc_LSD1_up2929_lociStitched	chr1	61598411	61607554	4	1442	5883.52	1905.4	3348	NFIA		NFIA	23595	0
6_iLuc_LSD1_up53574_lociStitched	chr6	43607998	43636418	6	2240	5882.94	5470.85	3349	MAD2L1BP,RSPH9	MRPS18A,RSPH9,GTPBP2	RSPH9	23594	0
2_iLuc_LSD1_up59020_lociStitched	chr8	2143020	2146937	2	1271	5882.55	2642.8	3350			MYOM2	23593	0
2_iLuc_LSD1_up13203_lociStitched	chr11	124616361	124628884	2	1107	5882.05	4757.49	3351	ESAM,NRGN,VSIG2	NRGN,C11orf61	VSIG2	23592	0
1_iLuc_LSD1_up960_lociStitched	chr1	18865892	18867013	1	1122	5878.19	1494.85	3352			KLHDC7A	23591	0
2_iLuc_LSD1_up57983_lociStitched	chr7	116145584	116153079	2	1988	5871.58	2414.89	3353	CAV2	CAV1	CAV2	23590	0
1_iLuc_LSD1_up57139_lociStitched	chr7	80351672	80352548	1	877	5869.55	1726.6	3354			CD36	23589	0
4_iLuc_LSD1_up50865_lociStitched	chr5	133830116	133848314	4	2087	5863.4	3108.22	3355		PHF15	PHF15	23588	0
2_iLuc_LSD1_up63693_lociStitched	chr9	129719295	129728553	2	1208	5861.24	3858.73	3356	RALGPS1		RALGPS1	23587	0
1_iLuc_LSD1_up15834_lociStitched	chr12	101363969	101364903	1	935	5860.48	2262.43	3357	ANO4		ANO4	23586	0
3_iLuc_LSD1_up42164_lociStitched	chr22	38430177	38448800	3	1794	5849.48	4719.07	3358		PICK1,SLC16A8,SOX10	PICK1	23585	0
1_iLuc_LSD1_up62223_lociStitched	chr9	42844884	42846047	1	1164	5849.19	1814.05	3359		AQP7P3	AQP7P3	23584	0
1_iLuc_LSD1_up49330_lociStitched	chr5	16944002	16944784	1	783	5848.42	2277.34	3360		MYO10	MYO10	23583	0
3_iLuc_LSD1_up50398_lociStitched	chr5	96299071	96315270	3	933	5847.84	1712.23	3361	LNPEP		LNPEP	23582	0
2_iLuc_LSD1_up20616_lociStitched	chr15	43414828	43420603	2	1331	5846.61	1910.37	3362		TMEM62,UBR1	TMEM62	23581	0
1_iLuc_LSD1_up44600_lociStitched	chr3	115557623	115558688	1	1066	5845.25	1351.8	3363	LSAMP		GAP43	23580	0
2_iLuc_LSD1_up35918_lociStitched	chr2	158030178	158039785	2	1292	5844.9	1254.67	3364			GALNT5	23579	0
1_iLuc_LSD1_up7002_lociStitched	chr10	4386093	4387098	1	1006	5843.27	1389.31	3365			LOC338588	23578	0
3_iLuc_LSD1_up59829_lociStitched	chr8	38298352	38316888	3	2463	5842.55	2821.18	3366	FGFR1		FGFR1	23577	0
2_iLuc_LSD1_up22518_lociStitched	chr16	3150012	3156959	2	1114	5842.43	4629.48	3367		IL32,ZNF213,ZNF205,ZSCAN10,MGC3771	ZNF205	23576	0
3_iLuc_LSD1_up30831_lociStitched	chr19	13990809	14001121	3	1765	5840.72	3993.84	3368	NANOS3,C19orf57	MIR181C,MIR23A,MIR27A,MIR24-2,MIR181D,PODNL1,CC2D1A,LOC284454	NANOS3	23575	0
2_iLuc_LSD1_up36546_lociStitched	chr2	190074859	190082766	2	823	5840.11	2265.36	3369		COL5A2	COL5A2	23574	0
1_iLuc_LSD1_up48153_lociStitched	chr4	134071865	134073984	1	2120	5838.48	676.385	3370	PCDH10		PCDH10	23573	0
5_iLuc_LSD1_up65180_lociStitched	chrX	39701624	39720025	5	1565	5836.8	1648.73	3371			BCOR	23572	0
2_iLuc_LSD1_up35104_lociStitched	chr2	112456373	112463659	2	1089	5836.09	3068.13	3372			ANAPC1	23571	0
2_iLuc_LSD1_up5862_lociStitched	chr1	204049287	204058583	2	1082	5829.52	4667.52	3373	SOX13	C1orf157	SOX13	23570	0
1_iLuc_LSD1_up52814_lociStitched	chr6	27218856	27219897	1	1042	5829.18	1929.49	3374	PRSS16		PRSS16	23569	0
1_iLuc_LSD1_up51821_lociStitched	chr5	171864122	171865313	1	1192	5829.11	1960.62	3375	SH3PXD2B		SH3PXD2B	23568	0
2_iLuc_LSD1_up14376_lociStitched	chr12	42664622	42672386	2	1362	5826.88	1413.05	3376		ZCRB1,PPHLN1,YAF2	YAF2	23567	0
2_iLuc_LSD1_up39803_lociStitched	chr20	52079698	52086493	2	1150	5826.03	838.503	3377	TSHZ2		ZNF217	23566	0
1_iLuc_LSD1_up4227_lociStitched	chr1	145219052	145219618	1	567	5823.91	2318.34	3378	NOTCH2NL		NOTCH2NL	23565	0
1_iLuc_LSD1_up26971_lociStitched	chr17	53244482	53245186	1	705	5822.36	2202.39	3379			HLF	23564	0
3_iLuc_LSD1_up46772_lociStitched	chr4	7763520	7783575	3	1080	5817.96	5244.38	3380	AFAP1,AFAP1-AS1		AFAP1-AS1	23563	0
2_iLuc_LSD1_up13748_lociStitched	chr12	4550440	4559687	2	1405	5809.89	1947.42	3381	FGF6		FGF6	23562	0
1_iLuc_LSD1_up53826_lociStitched	chr6	56407317	56408228	1	912	5807.26	1596.62	3382	DST		DST	23561	0
5_iLuc_LSD1_up33800_lociStitched	chr2	43385691	43421714	5	2198	5806.91	4167.86	3383		LOC100129726,ZFP36L2	ZFP36L2	23560	0
2_iLuc_LSD1_up24709_lociStitched	chr16	86958888	86963786	2	1783	5805.11	2698.8	3384			FOXL1	23559	0
2_iLuc_LSD1_up50303_lociStitched	chr5	90607623	90610462	2	869	5804.05	1272.44	3385			LOC100129716	23558	0
3_iLuc_LSD1_up12641_lociStitched	chr11	108741030	108752439	3	1109	5801.48	1482.03	3386	DDX10		DDX10	23557	0
2_iLuc_LSD1_up31505_lociStitched	chr19	34760877	34767969	2	1013	5799.13	4046.7	3387	KIAA0355		KIAA0355	23556	0
2_iLuc_LSD1_up14627_lociStitched	chr12	50432895	50445028	2	1517	5795.93	3290.47	3388		ACCN2,SMARCD1,RACGAP1	ACCN2	23555	0
5_iLuc_LSD1_up35239_lociStitched	chr2	120441035	120473214	5	1749	5795.44	4447.14	3389		TMEM177,PTPN4	TMEM177	23554	0
1_iLuc_LSD1_up61436_lociStitched	chr8	144301549	144302789	1	1241	5795.26	2653.35	3390		ZFP41,GLI4,GPIHBP1	GPIHBP1	23553	0
2_iLuc_LSD1_up54391_lociStitched	chr6	112465400	112471456	2	1433	5794.38	1513.39	3391	LAMA4		TUBE1	23552	0
1_iLuc_LSD1_up28411_lociStitched	chr18	8890931	8891439	1	509	5793.03	1795.53	3392			KIAA0802	23551	0
2_iLuc_LSD1_up19130_lociStitched	chr14	68808374	68817252	2	1406	5792.01	1676.17	3393	RAD51L1		ZFP36L1	23550	0
2_iLuc_LSD1_up41813_lociStitched	chr22	30085649	30098556	2	1612	5790.08	3355.82	3394	NF2	CABP7	CABP7	23549	0
2_iLuc_LSD1_up6891_lociStitched	chr10	525787	531072	2	1337	5786.55	2673.68	3395	DIP2C		C10orf108	23548	0
2_iLuc_LSD1_up27254_lociStitched	chr17	61912139	61916717	2	945	5784.3	5782.01	3396	SMARCD2	PSMC5,CSH2,GH2,FTSJ3,TCAM1P	SMARCD2	23547	0
2_iLuc_LSD1_up58033_lociStitched	chr7	118012531	118019175	2	1082	5780.94	1488.26	3397			ANKRD7	23546	0
1_iLuc_LSD1_up28405_lociStitched	chr18	8704481	8705696	1	1216	5780.48	1318.28	3398		KIAA0802	KIAA0802	23545	0
1_iLuc_LSD1_up65110_lociStitched	chrX	31039671	31040179	1	509	5777.79	462.89	3399		FTHL17	FTHL17	23544	0
2_iLuc_LSD1_up59226_lociStitched	chr8	12800175	12809891	2	1751	5777.13	2362.93	3400	C8orf79		C8orf79	23543	0
4_iLuc_LSD1_up56459_lociStitched	chr7	42256528	42266499	4	1543	5775.2	1436.82	3401	GLI3		GLI3	23542	0
3_iLuc_LSD1_up7544_lociStitched	chr10	32428092	32438551	3	1265	5772.32	2322.94	3402			KIF5B	23541	0
2_iLuc_LSD1_up15147_lociStitched	chr12	64476608	64482875	2	1326	5770.03	2925.44	3403	SRGAP1		C12orf66	23540	0
1_iLuc_LSD1_up34652_lociStitched	chr2	88315355	88316785	1	1431	5766.19	4157.15	3404		KRCC1,RGPD1	RGPD1	23539	0
3_iLuc_LSD1_up50015_lociStitched	chr5	72497660	72512320	3	1867	5762.85	1976.17	3405		TMEM174	TMEM174	23538	0
3_iLuc_LSD1_up64717_lociStitched	chrX	1365344	1368686	3	1507	5761.27	2120.83	3406		CSF2RA,CRLF2,MIR3690	CSF2RA	23537	0
3_iLuc_LSD1_up60296_lociStitched	chr8	72762166	72778996	3	867	5759.23	1896.74	3407	LOC100132891	MSC	MSC	23536	0
1_iLuc_LSD1_up52688_lociStitched	chr6	24283379	24284371	1	993	5756.87	2718.77	3408	DCDC2		KAAG1	23535	0
3_iLuc_LSD1_up9858_lociStitched	chr11	3276060	3278569	3	1642	5756.65	873.383	3409		MRGPRE,C11orf36,MRGPRG	MRGPRE	23534	0
2_iLuc_LSD1_up13602_lociStitched	chr12	612559	619896	2	1699	5751.47	3426.38	3410	B4GALNT3		B4GALNT3	23533	0
3_iLuc_LSD1_up62087_lociStitched	chr9	36154344	36166948	3	1747	5748.68	2786.74	3411	GLIPR2	CCIN,CLTA	CCIN	23532	0
4_iLuc_LSD1_up65502_lociStitched	chrX	56793172	56805705	4	2400	5747.63	3424.02	3412	LOC550643	LOC442454	LOC442454	23531	0
2_iLuc_LSD1_up34296_lociStitched	chr2	71383485	71394459	2	1825	5747.08	2659	3413		MCEE,MPHOSPH10	MPHOSPH10	23530	0
1_iLuc_LSD1_up13091_lociStitched	chr11	121800333	121801552	1	1220	5745.88	1694.65	3414			MIR125B1	23529	0
1_iLuc_LSD1_up58317_lociStitched	chr7	131406897	131407790	1	894	5738.42	863.888	3415			PODXL	23528	0
2_iLuc_LSD1_up2064_lociStitched	chr1	38973357	38986108	2	1485	5736.67	2248	3416			RRAGC	23527	0
4_iLuc_LSD1_up4215_lociStitched	chr1	145046527	145059579	4	1732	5735.05	3332.18	3417	PDE4DIP	PDE4DIP,SEC22B	PDE4DIP	23526	0
3_iLuc_LSD1_up51237_lociStitched	chr5	142186559	142201990	3	1542	5734.16	3326.92	3418	ARHGAP26		ARHGAP26	23525	0
1_iLuc_LSD1_up41398_lociStitched	chr22	23378900	23379552	1	653	5731.86	2142.47	3419		GNAZ	GNAZ	23524	0
1_iLuc_LSD1_up53772_lociStitched	chr6	52908284	52909145	1	862	5731.68	553.709	3420	ICK	FBXO9,ICK,GSTA4	ICK	23523	0
3_iLuc_LSD1_up28356_lociStitched	chr18	4124955	4135083	3	1191	5728.4	2227.15	3421			LOC284215	23522	0
1_iLuc_LSD1_up34206_lociStitched	chr2	68848523	68849201	1	679	5726.93	1273.56	3422		PROKR1	PROKR1	23521	0
3_iLuc_LSD1_up25639_lociStitched	chr17	16415055	16424967	3	1337	5726.16	2312.47	3423		C17orf76,ZNF287	C17orf76	23520	0
3_iLuc_LSD1_up29079_lociStitched	chr18	48654945	48664031	3	1285	5723.27	2521.36	3424			MEX3C	23519	0
2_iLuc_LSD1_up58589_lociStitched	chr7	146653507	146659088	2	844	5722.76	2686.14	3425	CNTNAP2		MIR548F4	23518	0
5_iLuc_LSD1_up23239_lociStitched	chr16	27166271	27201212	5	1903	5719.84	2805.76	3426		JMJD5	JMJD5	23517	0
3_iLuc_LSD1_up39947_lociStitched	chr20	56347361	56367504	3	1323	5718.6	1891.43	3427			PMEPA1	23516	0
4_iLuc_LSD1_up34094_lociStitched	chr2	65086339	65103754	4	1929	5717.34	2800.33	3428			LOC400958	23515	0
2_iLuc_LSD1_up31420_lociStitched	chr19	31704935	31715469	2	1281	5713.64	2191.07	3429			DKFZp566F0947	23514	0
1_iLuc_LSD1_up25642_lociStitched	chr17	16438885	16439503	1	619	5712.54	1087.37	3430		C17orf76,ZNF287	ZNF287	23513	0
2_iLuc_LSD1_up37218_lociStitched	chr2	220735959	220747307	2	1144	5709.18	1999.52	3431		MIR4268	MIR4268	23512	0
3_iLuc_LSD1_up35861_lociStitched	chr2	152152372	152172718	3	1621	5709.09	3353.02	3432		TNFAIP6,RBM43,NMI	NMI	23511	0
iLuc_LSD1_up28080	chr17	79332820	79333757	1	938	5708.58	985.162	3433		C17orf55,TMEM105,BAHCC1	TMEM105	23510	0
1_iLuc_LSD1_up54399_lociStitched	chr6	112651234	112651840	1	607	5708.46	1067.47	3434		RFPL4B	RFPL4B	23509	0
3_iLuc_LSD1_up28855_lociStitched	chr18	42294991	42310072	3	1317	5708.16	1956.01	3435	SETBP1		SETBP1	23508	0
1_iLuc_LSD1_up2549_lociStitched	chr1	49462013	49462746	1	734	5707.36	1183.43	3436	AGBL4		BEND5	23507	0
3_iLuc_LSD1_up65004_lociStitched	chrX	20074768	20086297	3	1827	5706.85	2245.85	3437	MAP7D2	MIR23C	MIR23C	23506	0
3_iLuc_LSD1_up53610_lociStitched	chr6	43972720	43984553	3	1028	5705.87	3751.06	3438	C6orf223		C6orf223	23505	0
2_iLuc_LSD1_up39781_lociStitched	chr20	51184030	51186026	2	1151	5704.77	1863.47	3439			ZFP64	23504	0
3_iLuc_LSD1_up43441_lociStitched	chr3	34049789	34053809	3	1179	5704.38	1240.57	3440			PDCD6IP	23503	0
1_iLuc_LSD1_up25474_lociStitched	chr17	8788515	8789351	1	837	5703.86	2176.53	3441	PIK3R5	PIK3R6	PIK3R6	23502	0
4_iLuc_LSD1_up25526_lociStitched	chr17	10508061	10521901	4	1550	5700.7	1907.15	3442		MYH3	MYH3	23501	0
2_iLuc_LSD1_up55842_lociStitched	chr7	7139046	7140549	2	1107	5697.87	958.463	3443		LOC100131257	LOC100131257	23500	0
2_iLuc_LSD1_up22843_lociStitched	chr16	14096982	14107681	2	1489	5697.22	1387.66	3444			MKL2	23499	0
1_iLuc_LSD1_up38073_lociStitched	chr20	1305695	1306666	1	972	5694.91	2082.12	3445	SDCBP2	SDCBP2	SDCBP2	23498	0
2_iLuc_LSD1_up36050_lociStitched	chr2	166262703	166265130	2	786	5689.86	1665.89	3446			CSRNP3	23497	0
2_iLuc_LSD1_up7462_lociStitched	chr10	29659348	29670214	2	1137	5689.44	1850.48	3447		LOC387647	LOC387647	23496	0
3_iLuc_LSD1_up28473_lociStitched	chr18	10404196	10406606	3	1203	5689.05	1308.87	3448		APCDD1	APCDD1	23495	0
1_iLuc_LSD1_up50434_lociStitched	chr5	102090545	102092075	1	1531	5685.79	3690.05	3449			PAM	23494	0
1_iLuc_LSD1_up59822_lociStitched	chr8	38011282	38012340	1	1059	5685.59	2159.06	3450		ASH2L,STAR,BAG4,LSM1	STAR	23493	0
4_iLuc_LSD1_up2669_lociStitched	chr1	53968190	53989989	4	1558	5683	1913.95	3451	GLIS1	DMRTB1	DMRTB1	23492	0
4_iLuc_LSD1_up29676_lociStitched	chr19	944223	960286	4	1758	5681.48	4764.29	3452	ARID3A	GRIN3B,KISS1R,C19orf22,WDR18	ARID3A	23491	0
1_iLuc_LSD1_up52629_lociStitched	chr6	18506797	18507718	1	922	5681.28	1180.08	3453			MIR548A1	23490	0
4_iLuc_LSD1_up950_lociStitched	chr1	18630704	18655744	4	2102	5679.07	2626.7	3454	IGSF21		KLHDC7A	23489	0
3_iLuc_LSD1_up43156_lociStitched	chr3	14320777	14342715	3	993	5677.55	2658.89	3455			LSM3	23488	0
2_iLuc_LSD1_up57295_lociStitched	chr7	90446006	90454615	2	656	5675.91	2810.84	3456	CDK14		CDK14	23487	0
3_iLuc_LSD1_up28894_lociStitched	chr18	43830112	43845621	3	1622	5673.19	4246.36	3457	C18orf25		RNF165	23486	0
1_iLuc_LSD1_up7143_lociStitched	chr10	11936093	11937320	1	1228	5671.32	3672.53	3458			C10orf47	23485	0
4_iLuc_LSD1_up35085_lociStitched	chr2	112103975	112114722	4	2273	5667.97	2286.96	3459			LOC541471	23484	0
3_iLuc_LSD1_up31295_lociStitched	chr19	19505812	19517338	3	1456	5667.33	3997.22	3460	GATAD2A		GATAD2A	23483	0
3_iLuc_LSD1_up42758_lociStitched	chr22	49537279	49552091	3	1184	5667.07	2685.42	3461			C22orf34	23482	0
3_iLuc_LSD1_up13986_lociStitched	chr12	13267121	13281744	3	1591	5666.41	2028.21	3462		GSG1	GSG1	23481	0
2_iLuc_LSD1_up18458_lociStitched	chr14	23317453	23322824	2	1425	5665.33	1932.49	3463		MMP14,SLC7A7,MRPL52,LRP10,REM2	MMP14	23480	0
2_iLuc_LSD1_up65379_lociStitched	chrX	48887525	48897899	2	634	5665.24	3378.81	3464	TFE3	CCDC120,GRIPAP1,WDR45,PRAF2	TFE3	23479	0
2_iLuc_LSD1_up57371_lociStitched	chr7	93812540	93820239	2	884	5661.84	2556.84	3465			BET1	23478	0
1_iLuc_LSD1_up16077_lociStitched	chr12	110606628	110607251	1	624	5659.95	1274.66	3466	IFT81		IFT81	23477	0
1_iLuc_LSD1_up45675_lociStitched	chr3	172468225	172468858	1	634	5659.27	2539.09	3467		NCEH1,ECT2	ECT2	23476	0
2_iLuc_LSD1_up57958_lociStitched	chr7	114861537	114871497	2	969	5656.28	2577.65	3468			MDFIC	23475	0
2_iLuc_LSD1_up39485_lociStitched	chr20	47025820	47027589	2	1628	5655.14	1976.15	3469		LOC284749	LOC284749	23474	0
1_iLuc_LSD1_up36976_lociStitched	chr2	216042811	216043396	1	586	5655.14	862.875	3470		ABCA12	ABCA12	23473	0
1_iLuc_LSD1_up6559_lociStitched	chr1	230029559	230030540	1	982	5654.29	985.611	3471			GALNT2	23472	0
2_iLuc_LSD1_up9297_lociStitched	chr10	121175197	121187598	2	1657	5653.62	3554.13	3472	GRK5		RGS10	23471	0
2_iLuc_LSD1_up62575_lociStitched	chr9	90017232	90021879	2	1104	5650.75	2236.6	3473			DAPK1	23470	0
1_iLuc_LSD1_up23678_lociStitched	chr16	52846772	52847498	1	727	5647.34	1139.89	3474			LOC643714	23469	0
3_iLuc_LSD1_up58783_lociStitched	chr7	151521407	151535223	3	1843	5643.84	2613.99	3475	PRKAG2	PRKAG2	PRKAG2	23468	0
3_iLuc_LSD1_up60927_lociStitched	chr8	126649421	126657200	3	1613	5642.89	2419.27	3476			TRIB1	23467	0
2_iLuc_LSD1_up1246_lociStitched	chr1	23503922	23515764	2	1413	5642.71	1961.04	3477		HTR1D,LUZP1	HTR1D	23466	0
3_iLuc_LSD1_up7388_lociStitched	chr10	24623185	24641072	3	1077	5641.56	1695.69	3478	KIAA1217		MIR603	23465	0
2_iLuc_LSD1_up4302_lociStitched	chr1	147931058	147932482	2	955	5641.18	2992.54	3479	FLJ39739		NBPF14	23464	0
1_iLuc_LSD1_up53185_lociStitched	chr6	34191260	34192344	1	1085	5640.38	2825.99	3480		HMGA1,C6orf1	HMGA1	23463	0
4_iLuc_LSD1_up51838_lociStitched	chr5	172124210	172142288	4	3077	5638.53	3785.53	3481			DUSP1	23462	0
4_iLuc_LSD1_up56262_lociStitched	chr7	31447084	31456415	4	1252	5637.79	2391.54	3482			NEUROD6	23461	0
1_iLuc_LSD1_up5775_lociStitched	chr1	202204834	202205728	1	895	5633.9	2031.97	3483	LGR6		LGR6	23460	0
1_iLuc_LSD1_up24933_lociStitched	chr16	89682668	89683828	1	1161	5632.84	4797.99	3484	DPEP1	CHMP1A,CPNE7,C16orf55,DPEP1	DPEP1	23459	0
1_iLuc_LSD1_up41528_lociStitched	chr22	25348130	25349451	1	1322	5632.61	2389.16	3485		TMEM211	TMEM211	23458	0
4_iLuc_LSD1_up21766_lociStitched	chr15	83974303	83992530	4	1552	5632.14	1811.76	3486		BNC1	BNC1	23457	0
5_iLuc_LSD1_up27000_lociStitched	chr17	53767641	53788096	5	2455	5631.26	1589.35	3487		PCTP,TMEM100	TMEM100	23456	0
1_iLuc_LSD1_up57325_lociStitched	chr7	91495837	91496394	1	558	5630.71	898.441	3488		MTERF	MTERF	23455	0
2_iLuc_LSD1_up44426_lociStitched	chr3	103212203	103213732	2	655	5629.93	1603.31	3489			MIR548A3	23454	0
2_iLuc_LSD1_up56443_lociStitched	chr7	41982439	41996140	2	1283	5629.74	2331.91	3490			INHBA	23453	0
3_iLuc_LSD1_up29507_lociStitched	chr18	74062284	74075902	3	1236	5629.68	2902	3491	ZNF516		ZNF516	23452	0
4_iLuc_LSD1_up48122_lociStitched	chr4	129307123	129314775	4	2145	5627.28	1075.87	3492			PGRMC2	23451	0
4_iLuc_LSD1_up48771_lociStitched	chr4	174799946	174803261	4	1327	5623.9	1569.65	3493			MORF4	23450	0
4_iLuc_LSD1_up51367_lociStitched	chr5	148820921	148832086	4	1814	5621.58	2339.07	3494		MIR143,MIR145,LOC728264	MIR145	23449	0
2_iLuc_LSD1_up13848_lociStitched	chr12	7591360	7592990	2	789	5621.06	1168.55	3495	CD163L1		CD163L1	23448	0
4_iLuc_LSD1_up43954_lociStitched	chr3	58034869	58051019	4	1755	5618.59	2852.09	3496	FLNB	FLNB	FLNB	23447	0
2_iLuc_LSD1_up46015_lociStitched	chr3	187457430	187459656	2	965	5616.2	2114.7	3497	BCL6	RTP2,BCL6,LOC100131635	BCL6	23446	0
3_iLuc_LSD1_up35354_lociStitched	chr2	122949006	122961556	3	1329	5614.87	1337.83	3498			TSN	23445	0
2_iLuc_LSD1_up23680_lociStitched	chr16	53075467	53078393	2	1206	5614.12	1243.84	3499		CHD9	CHD9	23444	0
5_iLuc_LSD1_up64099_lociStitched	chr9	133822229	133849149	5	1427	5610.13	4038	3500		LAMC3,FIBCD1	FIBCD1	23443	0
3_iLuc_LSD1_up62281_lociStitched	chr9	67339732	67349310	3	2369	5606	5071.55	3501			AQP7P1	23442	0
4_iLuc_LSD1_up48200_lociStitched	chr4	140488353	140497814	4	1624	5605.64	2514.73	3502		SETD7	SETD7	23441	0
2_iLuc_LSD1_up7252_lociStitched	chr10	17067575	17072215	2	1088	5605.12	1954.37	3503	CUBN		CUBN	23440	0
4_iLuc_LSD1_up54386_lociStitched	chr6	112349106	112365291	4	2135	5604.87	2783.82	3504		WISP3,C6orf225,TUBE1	WISP3	23439	0
3_iLuc_LSD1_up58560_lociStitched	chr7	143579099	143589962	3	1684	5604.22	3380.57	3505	FAM115A	OR2F2,LOC154761	FAM115A	23438	0
2_iLuc_LSD1_up23249_lociStitched	chr16	27378895	27386622	2	1278	5602.85	2170.51	3506		IL21R	IL21R	23437	0
3_iLuc_LSD1_up9130_lociStitched	chr10	114718097	114723906	3	1075	5602.78	1616.64	3507	TCF7L2	TCF7L2	TCF7L2	23436	0
1_iLuc_LSD1_up35111_lociStitched	chr2	112698880	112699744	1	865	5602.18	1805.85	3508	MERTK		MERTK	23435	0
3_iLuc_LSD1_up61964_lociStitched	chr9	33151039	33161467	3	1248	5600.88	3285.86	3509	B4GALT1		B4GALT1	23434	0
2_iLuc_LSD1_up47157_lociStitched	chr4	38673852	38676635	2	1559	5600.51	1965.08	3510	KLF3	FLJ13197	FLJ13197	23433	0
1_iLuc_LSD1_up6225_lociStitched	chr1	216314166	216314914	1	749	5599.45	1671.18	3511	USH2A		USH2A	23432	0
2_iLuc_LSD1_up46935_lociStitched	chr4	15692073	15693354	2	913	5599.38	1197.48	3512		BST1,FAM200B,FBXL5	FAM200B	23431	0
2_iLuc_LSD1_up5404_lociStitched	chr1	183839402	183851213	2	877	5596.05	2766.14	3513	RGL1		GLT25D2	23430	0
3_iLuc_LSD1_up60042_lociStitched	chr8	55533781	55542198	3	1761	5592.25	1428.36	3514	RP1		RP1	23429	0
3_iLuc_LSD1_up27829_lociStitched	chr17	75765147	75783707	3	1531	5592.13	3596.93	3515			FLJ45079	23428	0
2_iLuc_LSD1_up61001_lociStitched	chr8	128378116	128389347	2	1015	5590.79	1208.46	3516		POU5F1B	POU5F1B	23427	0
2_iLuc_LSD1_up59482_lociStitched	chr8	24857548	24868130	2	1322	5590.47	3075.13	3517		NEFL	NEFL	23426	0
3_iLuc_LSD1_up13183_lociStitched	chr11	123940175	123953662	3	1801	5590.36	2716.28	3518		OR10G7,OR10G8,VWA5A,OR10G9	OR10G7	23425	0
2_iLuc_LSD1_up36230_lociStitched	chr2	173913376	173914323	2	714	5590.33	1799.77	3519	RAPGEF4	ZAK	ZAK	23424	0
4_iLuc_LSD1_up54541_lociStitched	chr6	125420704	125445738	4	1483	5590.09	1897.58	3520		TPD52L1	TPD52L1	23423	0
2_iLuc_LSD1_up44588_lociStitched	chr3	115299399	115300986	2	1106	5589.41	1322.92	3521		GAP43	GAP43	23422	0
3_iLuc_LSD1_up21401_lociStitched	chr15	73668293	73686655	3	1989	5585.72	2348.5	3522		HCN4,C15orf60	HCN4	23421	0
5_iLuc_LSD1_up53178_lociStitched	chr6	34098216	34131766	5	1490	5582.72	5149.93	3523	GRM4		GRM4	23420	0
4_iLuc_LSD1_up16844_lociStitched	chr12	131245972	131266659	4	2077	5581.35	4917.3	3524			STX2	23419	0
4_iLuc_LSD1_up23279_lociStitched	chr16	28192862	28205538	4	1372	5581.24	2608.72	3525	XPO6		XPO6	23418	0
1_iLuc_LSD1_up53976_lociStitched	chr6	81348169	81348774	1	606	5581	893.585	3526			BCKDHB	23417	0
3_iLuc_LSD1_up2915_lociStitched	chr1	61323958	61340659	3	1218	5579.8	1245.89	3527			NFIA	23416	0
2_iLuc_LSD1_up54721_lociStitched	chr6	135995333	136008669	2	1442	5579.78	1863.04	3528	NCRNA00271		PDE7B	23415	0
2_iLuc_LSD1_up24568_lociStitched	chr16	85160382	85166873	2	1016	5579.66	1576.66	3529		FAM92B,LOC400548	LOC400548	23414	0
5_iLuc_LSD1_up8343_lociStitched	chr10	79595539	79606846	5	1896	5577.74	3169.35	3530	DLG5		DLG5	23413	0
2_iLuc_LSD1_up29109_lociStitched	chr18	49913553	49918930	2	1076	5575.41	1521.15	3531	DCC		DCC	23412	0
3_iLuc_LSD1_up44689_lociStitched	chr3	122663425	122677304	3	1677	5575.19	3172.74	3532	SEMA5B		LOC100129550	23411	0
1_iLuc_LSD1_up29420_lociStitched	chr18	63273416	63274492	1	1077	5573.9	1510.6	3533			CDH7	23410	0
3_iLuc_LSD1_up60389_lociStitched	chr8	81143010	81160124	3	1198	5568.9	1699.42	3534			TPD52	23409	0
3_iLuc_LSD1_up15605_lociStitched	chr12	90416943	90430984	3	1371	5568.66	1519.24	3535			LOC338758	23408	0
2_iLuc_LSD1_up48948_lociStitched	chr4	187367644	187369019	2	1205	5566.41	1424.5	3536	LOC285441		LOC285441	23407	0
1_iLuc_LSD1_up17449_lociStitched	chr13	42614049	42615604	1	1556	5566.12	2437.62	3537		DGKH	DGKH	23406	0
1_iLuc_LSD1_up9963_lociStitched	chr11	8892058	8893051	1	994	5562.98	1997.72	3538	ST5	C11orf17	ST5	23405	0
3_iLuc_LSD1_up59562_lociStitched	chr8	27123772	27138872	3	1340	5562.84	3559.07	3539		PTK2B,TRIM35,STMN4	STMN4	23404	0
3_iLuc_LSD1_up34468_lociStitched	chr2	78934570	78946389	3	1275	5560.84	1437.19	3540			REG3G	23403	0
3_iLuc_LSD1_up42298_lociStitched	chr22	40054485	40070708	3	1037	5556.38	4441.86	3541	CACNA1I		CACNA1I	23402	0
5_iLuc_LSD1_up5440_lociStitched	chr1	184580468	184615746	5	2330	5556.28	3954.66	3542	C1orf21		EDEM3	23401	0
2_iLuc_LSD1_up53249_lociStitched	chr6	35564317	35569864	2	1548	5545.34	3516.24	3543	FKBP5		TULP1	23400	0
6_iLuc_LSD1_up656_lociStitched	chr1	12643163	12664630	6	1913	5544.93	4722.74	3544	DHRS3	AADACL4	DHRS3	23399	0
1_iLuc_LSD1_up49631_lociStitched	chr5	41312249	41312982	1	734	5540.16	1524.86	3545	PLCXD3		C6	23398	0
1_iLuc_LSD1_up56143_lociStitched	chr7	28448392	28449392	1	1001	5539.2	3502.3	3546	CREB5	CREB5	CREB5	23397	0
1_iLuc_LSD1_up48989_lociStitched	chr4	189117454	189119014	1	1561	5535.5	1261.57	3547			TRIML1	23396	0
2_iLuc_LSD1_up51746_lociStitched	chr5	169230068	169232866	2	1016	5534.16	500.842	3548	DOCK2		DOCK2	23395	0
3_iLuc_LSD1_up61626_lociStitched	chr9	744146	764576	3	1323	5532.44	1981.71	3549	KANK1		KANK1	23394	0
3_iLuc_LSD1_up62424_lociStitched	chr9	80322603	80329270	3	1058	5530.28	1676.08	3550			GNA14	23393	0
2_iLuc_LSD1_up38306_lociStitched	chr20	5334833	5346123	2	970	5529.84	1659.63	3551		PROKR2	PROKR2	23392	0
4_iLuc_LSD1_up61351_lociStitched	chr8	142620712	142640791	4	2252	5529.76	4234.66	3552			FLJ43860	23391	0
1_iLuc_LSD1_up21819_lociStitched	chr15	85516630	85517281	1	652	5525.3	1269.25	3553		PDE8A	PDE8A	23390	0
2_iLuc_LSD1_up9192_lociStitched	chr10	116383626	116393517	2	1055	5525.11	1952.48	3554	ABLIM1		ABLIM1	23389	0
4_iLuc_LSD1_up33403_lociStitched	chr2	26224727	26249806	4	1969	5524.9	4057.78	3555		RAB10,KIF3C	RAB10	23388	0
1_iLuc_LSD1_up59017_lociStitched	chr8	2074929	2075805	1	877	5521.6	2997.06	3556	MYOM2		MYOM2	23387	0
5_iLuc_LSD1_up11013_lociStitched	chr11	47962519	47983912	5	1309	5521.53	2428.11	3557		PTPRJ	PTPRJ	23386	0
2_iLuc_LSD1_up45730_lociStitched	chr3	177051657	177063762	2	880	5521.09	3426.93	3558			TBL1XR1	23385	0
5_iLuc_LSD1_up23132_lociStitched	chr16	24096997	24128619	5	1714	5518.04	3364.58	3559	PRKCB		CACNG3	23384	0
3_iLuc_LSD1_up1214_lociStitched	chr1	22988814	23004765	3	1094	5515.86	1995.47	3560		C1QC,C1QB,EPHB2,C1QA	C1QB	23383	0
1_iLuc_LSD1_up24255_lociStitched	chr16	71756808	71758032	1	1225	5512.28	1805.28	3561		SNORA70D,PHLPP2,SNORD71	PHLPP2	23382	0
1_iLuc_LSD1_up55298_lociStitched	chr6	169240078	169241248	1	1171	5511.05	1609.8	3562			SMOC2	23381	0
1_iLuc_LSD1_up59755_lociStitched	chr8	36957244	36958298	1	1055	5510.42	1015	3563			KCNU1	23380	0
3_iLuc_LSD1_up39117_lociStitched	chr20	37897529	37911851	3	1681	5506.81	2364.56	3564		LOC339568	LOC339568	23379	0
2_iLuc_LSD1_up50517_lociStitched	chr5	108980321	108981913	2	803	5499.88	1159.14	3565		MAN2A1	MAN2A1	23378	0
4_iLuc_LSD1_up27779_lociStitched	chr17	75350775	75362242	4	2226	5498.43	3743.98	3566	2020-09-09	SEPT9,MIR4316	2020-09-09	23377	0
4_iLuc_LSD1_up30867_lociStitched	chr19	14328020	14339447	4	1625	5496.39	1908.31	3567		LPHN1	LPHN1	23376	0
1_iLuc_LSD1_up57373_lociStitched	chr7	93852795	93853489	1	695	5496.27	1070.63	3568			COL1A2	23375	0
4_iLuc_LSD1_up2753_lociStitched	chr1	55392963	55416531	4	1805	5496.06	3271.24	3569		TMEM61,BSND,DHCR24	TMEM61	23374	0
2_iLuc_LSD1_up3508_lociStitched	chr1	92246585	92257442	2	1303	5495.81	2717.51	3570	TGFBR3		TGFBR3	23373	0
1_iLuc_LSD1_up45744_lociStitched	chr3	177552662	177553146	1	485	5495.77	1206.08	3571			TBL1XR1	23372	0
4_iLuc_LSD1_up42557_lociStitched	chr22	44920035	44940676	4	1669	5492.57	3158.07	3572		LDOC1L,NCRNA00207	NCRNA00207	23371	0
1_iLuc_LSD1_up17856_lociStitched	chr13	80324165	80324685	1	521	5490.58	690.664	3573			NDFIP2	23370	0
3_iLuc_LSD1_up58056_lociStitched	chr7	121161695	121171971	3	1090	5489.44	1823.99	3574			FAM3C	23369	0
3_iLuc_LSD1_up51212_lociStitched	chr5	141805777	141817278	3	1494	5489.43	1426.12	3575			SPRY4	23368	0
1_iLuc_LSD1_up57592_lociStitched	chr7	100433694	100435199	1	1506	5487.23	1729.24	3576		SRRT,SLC12A9,TRIP6,EPHB4	EPHB4	23367	0
1_iLuc_LSD1_up49896_lociStitched	chr5	66563779	66564807	1	1029	5484.59	803.793	3577			CD180	23366	0
1_iLuc_LSD1_up9391_lociStitched	chr10	126604862	126606197	1	1336	5484.45	2249.07	3578		ZRANB1	ZRANB1	23365	0
3_iLuc_LSD1_up61113_lociStitched	chr8	131042918	131058650	3	1180	5482.6	3497.22	3579			FAM49B	23364	0
1_iLuc_LSD1_up45808_lociStitched	chr3	182082287	182083185	1	899	5482.02	1731.88	3580			ATP11B	23363	0
3_iLuc_LSD1_up50250_lociStitched	chr5	86416287	86418164	3	911	5480.84	1915.67	3581		MIR4280	MIR4280	23362	0
6_iLuc_LSD1_up46489_lociStitched	chr4	1513461	1535831	6	2226	5480.65	4775.99	3582			CRIPAK	23361	0
3_iLuc_LSD1_up59310_lociStitched	chr8	19028484	19034998	3	1091	5479.58	2992.53	3583			SH2D4A	23360	0
1_iLuc_LSD1_up54267_lociStitched	chr6	106861378	106862263	1	886	5475.67	1383.34	3584			ATG5	23359	0
4_iLuc_LSD1_up19236_lociStitched	chr14	71830531	71855375	4	1890	5475.62	1997.46	3585		SNORD56B	SNORD56B	23358	0
1_iLuc_LSD1_up54076_lociStitched	chr6	89745112	89745916	1	805	5474.11	3764.89	3586		PNRC1	PNRC1	23357	0
5_iLuc_LSD1_up1208_lociStitched	chr1	22912928	22952420	5	1626	5473.59	5228.74	3587	EPHA8	C1QB,C1QC,C1QA	C1QA	23356	0
1_iLuc_LSD1_up44503_lociStitched	chr3	110714338	110714969	1	632	5470.71	1345.29	3588			PVRL3	23355	0
2_iLuc_LSD1_up2942_lociStitched	chr1	61907402	61919287	2	1108	5470.67	2815.56	3589	NFIA		TM2D1	23354	0
1_iLuc_LSD1_up61064_lociStitched	chr8	129306196	129306874	1	679	5470.51	559.418	3590			MIR1208	23353	0
2_iLuc_LSD1_up60367_lociStitched	chr8	80161358	80165309	2	1009	5470.16	793.361	3591			STMN2	23352	0
1_iLuc_LSD1_up4518_lociStitched	chr1	153935627	153936431	1	805	5466.32	3818.68	3592	SLC39A1	DENND4B,JTB,CRTC2,RPS27,RAB13,CREB3L4,GATAD2B	SLC39A1	23351	0
2_iLuc_LSD1_up43268_lociStitched	chr3	21199901	21201132	2	1103	5466.13	2238.45	3593			VENTXP7	23350	0
1_iLuc_LSD1_up27012_lociStitched	chr17	53860933	53861641	1	709	5464.41	1159.99	3594		PCTP	PCTP	23349	0
4_iLuc_LSD1_up28319_lociStitched	chr18	3511990	3526907	4	1505	5464.1	3508.48	3595	DLGAP1		TGIF1	23348	0
4_iLuc_LSD1_up60762_lociStitched	chr8	118848441	118874723	4	1268	5464.03	1766.15	3596	EXT1		EXT1	23347	0
4_iLuc_LSD1_up56185_lociStitched	chr7	29376941	29391568	4	1383	5460.26	2198.44	3597	CHN2		CHN2	23346	0
2_iLuc_LSD1_up6768_lociStitched	chr1	243087696	243100657	2	1655	5457.88	1403.68	3598			LOC731275	23345	0
5_iLuc_LSD1_up15600_lociStitched	chr12	90372664	90404318	5	1354	5457.15	1630.18	3599			LOC338758	23344	0
2_iLuc_LSD1_up23978_lociStitched	chr16	65866516	65867714	2	1003	5455.93	1922.91	3600			LOC283867	23343	0
2_iLuc_LSD1_up1891_lociStitched	chr1	33807778	33812830	2	1137	5455.15	3702.61	3601	PHC2	MIR3605	PHC2	23342	0
4_iLuc_LSD1_up18446_lociStitched	chr14	23100491	23120739	4	2354	5450.76	2563.4	3602		ABHD4,DAD1	ABHD4	23341	0
1_iLuc_LSD1_up15855_lociStitched	chr12	102285217	102285762	1	546	5448.86	1999.22	3603	DRAM1		DRAM1	23340	0
3_iLuc_LSD1_up17256_lociStitched	chr13	31618312	31621431	3	1620	5447.96	2170.2	3604			C13orf26	23339	0
2_iLuc_LSD1_up5559_lociStitched	chr1	192820119	192821588	2	860	5446.46	567.034	3605		RGS2	RGS2	23338	0
1_iLuc_LSD1_up27467_lociStitched	chr17	70334688	70335806	1	1119	5445.44	1547.2	3606			SOX9	23337	0
2_iLuc_LSD1_up51990_lociStitched	chr5	176911219	176918898	2	1465	5444.41	4448.44	3607	PDLIM7	DOK3,PRR7,DBN1,PDLIM7,DDX41	PDLIM7	23336	0
3_iLuc_LSD1_up37859_lociStitched	chr2	241259014	241266164	3	1738	5442.58	3487.77	3608			GPC1	23335	0
2_iLuc_LSD1_up20180_lociStitched	chr14	105433910	105440129	2	1403	5442.25	2868.82	3609	AHNAK2	PLD4,CDCA4,C14orf79	AHNAK2	23334	0
5_iLuc_LSD1_up45810_lociStitched	chr3	182189292	182205254	5	1964	5441.45	1545.12	3610			ATP11B	23333	0
3_iLuc_LSD1_up6576_lociStitched	chr1	230312633	230330763	3	1190	5439	2467.49	3611	GALNT2		GALNT2	23332	0
1_iLuc_LSD1_up55064_lociStitched	chr6	157007855	157009118	1	1264	5438.35	2982.95	3612			ARID1B	23331	0
5_iLuc_LSD1_up48735_lociStitched	chr4	174096736	174114141	5	1621	5437.32	2520.24	3613	GALNT7		GALNT7	23330	0
1_iLuc_LSD1_up60404_lociStitched	chr8	81776951	81777352	1	402	5437.04	1049.46	3614	ZNF704		ZNF704	23329	0
3_iLuc_LSD1_up2529_lociStitched	chr1	48991740	48999038	3	1429	5437.01	2104.01	3615	AGBL4		SPATA6	23328	0
1_iLuc_LSD1_up49718_lociStitched	chr5	52095253	52096685	1	1433	5436.59	1856.3	3616	PELO,ITGA1		ITGA1	23327	0
6_iLuc_LSD1_up28524_lociStitched	chr18	12271583	12299178	6	2376	5436.22	4580.77	3617	CIDEA	TUBB6	TUBB6	23326	0
2_iLuc_LSD1_up8159_lociStitched	chr10	72977348	72981273	2	1593	5436.12	2071.61	3618	UNC5B		UNC5B	23325	0
2_iLuc_LSD1_up11042_lociStitched	chr11	57078528	57079904	2	1092	5435.75	1808.75	3619	TNKS1BP1	P2RX3,SSRP1	TNKS1BP1	23324	0
2_iLuc_LSD1_up35701_lociStitched	chr2	142088465	142099532	2	1088	5435	1155.39	3620	LRP1B		LRP1B	23323	0
2_iLuc_LSD1_up59397_lociStitched	chr8	22395703	22399716	2	856	5432.8	2861.67	3621	PPP3CC	SORBS3,PDLIM2	SORBS3	23322	0
2_iLuc_LSD1_up59796_lociStitched	chr8	37637537	37639512	2	1041	5432.24	1967.69	3622		ERLIN2,PROSC,GPR124,LOC728024	GPR124	23321	0
1_iLuc_LSD1_up22140_lociStitched	chr15	99663698	99664416	1	719	5430.66	2627.74	3623	SYNM		SYNM	23320	0
4_iLuc_LSD1_up6956_lociStitched	chr10	3120583	3148777	4	1668	5430.16	4558.97	3624	PFKP		PFKP	23319	0
3_iLuc_LSD1_up53339_lociStitched	chr6	37479657	37503593	3	895	5428.68	2113.55	3625		C6orf129	C6orf129	23318	0
1_iLuc_LSD1_up2693_lociStitched	chr1	54561599	54562741	1	1143	5427.24	1634.89	3626	C1orf83	TMEM59	C1orf83	23317	0
2_iLuc_LSD1_up31938_lociStitched	chr19	43930253	43943066	2	850	5422.46	1368.43	3627		TEX101,LYPD3	TEX101	23316	0
1_iLuc_LSD1_up41567_lociStitched	chr22	25888779	25890016	1	1238	5420.53	2066.78	3628		CRYBB2P1	CRYBB2P1	23315	0
3_iLuc_LSD1_up61173_lociStitched	chr8	133893420	133907732	3	1817	5419.95	2048.05	3629	TG		TG	23314	0
3_iLuc_LSD1_up41650_lociStitched	chr22	27381169	27394388	3	1599	5418.47	1349.66	3630			MIAT	23313	0
1_iLuc_LSD1_up3143_lociStitched	chr1	68759087	68760661	1	1575	5414.72	1315.86	3631			WLS	23312	0
2_iLuc_LSD1_up55214_lociStitched	chr6	166419182	166422749	2	1711	5413.64	2298.22	3632		LOC441177,C6orf176	C6orf176	23311	0
3_iLuc_LSD1_up35065_lociStitched	chr2	111222941	111240781	3	1095	5412.66	2465.49	3633	LIMS3,LIMS3-LOC440895		LOC151009	23310	0
3_iLuc_LSD1_up35769_lociStitched	chr2	145682411	145696268	3	1162	5412.54	1876.24	3634	DKFZp686O1327		DKFZp686O1327	23309	0
3_iLuc_LSD1_up12771_lociStitched	chr11	112648072	112656256	3	1659	5411.26	1554.14	3635			NCAM1	23308	0
2_iLuc_LSD1_up484_lociStitched	chr1	9778491	9785203	2	1509	5410.54	4572.21	3636	PIK3CD		C1orf200	23307	0
2_iLuc_LSD1_up26798_lociStitched	chr17	47224102	47235402	2	812	5409.31	1861.11	3637	B4GALNT2		B4GALNT2	23306	0
4_iLuc_LSD1_up61048_lociStitched	chr8	128998297	129018008	4	1468	5408.7	4298.97	3638	PVT1	MIR1207,MIR1205,MIR1206	MIR1206	23305	0
1_iLuc_LSD1_up14527_lociStitched	chr12	49208478	49209684	1	1207	5404.21	3347.01	3639		ADCY6,RND1,DDX23,CACNB3	CACNB3	23304	0
2_iLuc_LSD1_up59353_lociStitched	chr8	21406729	21419216	2	1074	5403.12	1488.45	3640			GFRA2	23303	0
4_iLuc_LSD1_up23031_lociStitched	chr16	21552536	21568449	4	1619	5402.46	5270.39	3641		LOC100271836,SLC7A5P2,METTL9	SLC7A5P2	23302	0
1_iLuc_LSD1_up10351_lociStitched	chr11	29206044	29207453	1	1410	5399.29	2105.05	3642			KCNA4	23301	0
1_iLuc_LSD1_up36923_lociStitched	chr2	210825384	210826003	1	620	5397.68	745.957	3643	UNC80	RPE	RPE	23300	0
5_iLuc_LSD1_up16716_lociStitched	chr12	125088619	125102598	5	1560	5397.29	2056.31	3644		NCOR2	NCOR2	23299	0
3_iLuc_LSD1_up30527_lociStitched	chr19	10127675	10138788	3	1292	5394.25	2279.28	3645	RDH8	C3P1,COL5A3	RDH8	23298	0
2_iLuc_LSD1_up14612_lociStitched	chr12	50254300	50263630	2	1315	5391.81	3079.83	3646	FAIM2	NCKAP5L,BCDIN3D,LOC100286844,LOC283332	BCDIN3D	23297	0
2_iLuc_LSD1_up13355_lociStitched	chr11	129233807	129239339	2	1013	5391.49	2416.38	3647		BARX2	BARX2	23296	0
2_iLuc_LSD1_up62604_lociStitched	chr9	90326789	90328741	2	1628	5390.06	2808.34	3648		CTSL1	CTSL1	23295	0
3_iLuc_LSD1_up13207_lociStitched	chr11	124706791	124713443	3	2151	5388.79	1620.43	3649		ROBO3,C11orf61	ROBO3	23294	0
2_iLuc_LSD1_up62994_lociStitched	chr9	107753278	107756090	2	1412	5388.07	1924.25	3650			ABCA1	23293	0
3_iLuc_LSD1_up3026_lociStitched	chr1	64734940	64748325	3	1705	5386.12	1590.14	3651			UBE2U	23292	0
3_iLuc_LSD1_up4510_lociStitched	chr1	153755904	153768218	3	952	5384.91	4138.74	3652		SLC27A3	SLC27A3	23291	0
3_iLuc_LSD1_up32504_lociStitched	chr19	51111292	51133645	3	1674	5384.84	3319.42	3653	SYT3	SYT3,LRRC4B,LOC342918,SNAR-F	SNAR-F	23290	0
3_iLuc_LSD1_up13032_lociStitched	chr11	120095232	120108024	3	1624	5382.87	3841.44	3654	OAF	POU2F3	POU2F3	23289	0
4_iLuc_LSD1_up6703_lociStitched	chr1	235246320	235268254	4	2974	5382.6	4141.14	3655		SNORA14B,TOMM20	SNORA14B	23288	0
1_iLuc_LSD1_up32659_lociStitched	chr19	55672047	55672472	1	426	5380.59	2281.49	3656	C19orf51	SYT5,PTPRH,TNNI3,TNNT1,PPP1R12C	TNNI3	23287	0
4_iLuc_LSD1_up39149_lociStitched	chr20	39075719	39100147	4	1725	5379.05	1727.06	3657			MAFB	23286	0
4_iLuc_LSD1_up55050_lociStitched	chr6	155492264	155510392	4	1228	5378.58	1999.52	3658	TIAM2	TIAM2	TIAM2	23285	0
2_iLuc_LSD1_up63838_lociStitched	chr9	131191030	131201520	2	1326	5378.22	4438.32	3659	CERCAM	ODF2,MIR219-2	CERCAM	23284	0
2_iLuc_LSD1_up9488_lociStitched	chr10	131747736	131749937	2	1611	5377.7	2459.62	3660	EBF3		EBF3	23283	0
1_iLuc_LSD1_up37271_lociStitched	chr2	222985740	222986624	1	885	5377.28	1452.32	3661			CCDC140	23282	0
2_iLuc_LSD1_up11305_lociStitched	chr11	63529539	63531535	2	1870	5377.02	4891.2	3662	C11orf95	C11orf84	C11orf95	23281	0
4_iLuc_LSD1_up28333_lociStitched	chr18	3703773	3722605	4	1475	5376.54	4549.81	3663	DLGAP1		FLJ35776	23280	0
2_iLuc_LSD1_up27285_lociStitched	chr17	62702280	62703654	2	837	5371.52	1723.96	3664		SMURF2	SMURF2	23279	0
2_iLuc_LSD1_up20445_lociStitched	chr15	38421706	38423413	2	1049	5370.73	1276.84	3665			SPRED1	23278	0
4_iLuc_LSD1_up59151_lociStitched	chr8	10916732	10930126	4	1433	5369.65	3010.97	3666	XKR6	MIR598	MIR598	23277	0
2_iLuc_LSD1_up39297_lociStitched	chr20	43226668	43239071	2	1433	5369.26	2625.72	3667	PKIG	ADA	ADA	23276	0
3_iLuc_LSD1_up42472_lociStitched	chr22	43084278	43104706	3	996	5368.48	3442.12	3668	A4GALT	CYB5R3,ATP5L2	A4GALT	23275	0
1_iLuc_LSD1_up51506_lociStitched	chr5	152931114	152931636	1	523	5366.84	1056.89	3669	GRIA1		GRIA1	23274	0
3_iLuc_LSD1_up12506_lociStitched	chr11	100092622	100111185	3	1245	5364.71	1045.1	3670	CNTN5		ARHGAP42	23273	0
4_iLuc_LSD1_up1512_lociStitched	chr1	27626592	27634329	4	1824	5364.06	4183.4	3671	WDTC1	LOC644961,SYTL1,TMEM222	TMEM222	23272	0
4_iLuc_LSD1_up56645_lociStitched	chr7	55132803	55154587	4	1625	5363.22	2988.76	3672	EGFR		EGFR	23271	0
4_iLuc_LSD1_up1113_lociStitched	chr1	21580874	21596918	4	1894	5361.9	3807.24	3673	ECE1		ECE1	23270	0
2_iLuc_LSD1_up40431_lociStitched	chr21	27488903	27500537	2	858	5360.95	2216.28	3674	APP	APP	APP	23269	0
5_iLuc_LSD1_up10578_lociStitched	chr11	36094909	36112567	5	2040	5359.2	2007.71	3675	LDLRAD3		LDLRAD3	23268	0
2_iLuc_LSD1_up27336_lociStitched	chr17	64217134	64229498	2	1293	5357.32	2199.56	3676	APOH	CCDC46	APOH	23267	0
2_iLuc_LSD1_up31899_lociStitched	chr19	42680597	42687246	2	1479	5355.1	1960.79	3677		MIR4323,POU2F2,DEDD2,ZNF526	DEDD2	23266	0
4_iLuc_LSD1_up2730_lociStitched	chr1	55062590	55081419	4	1382	5347.44	2909.08	3678	FAM151A,ACOT11	C1orf175	FAM151A	23265	0
3_iLuc_LSD1_up40769_lociStitched	chr21	44083458	44100152	3	927	5347.09	4832.91	3679	PDE9A	PDE9A	PDE9A	23264	0
1_iLuc_LSD1_up46376_lociStitched	chr3	197036362	197037159	1	798	5346.99	2245.71	3680		DLG1	DLG1	23263	0
1_iLuc_LSD1_up59247_lociStitched	chr8	13224145	13224952	1	808	5344.92	2507.99	3681	DLC1		DLC1	23262	0
3_iLuc_LSD1_up24090_lociStitched	chr16	67681862	67687703	3	1860	5344.52	2795.5	3682	RLTPR	C16orf86,PARD6A,ACD,C16orf48	RLTPR	23261	0
2_iLuc_LSD1_up31424_lociStitched	chr19	31830314	31831656	2	990	5344.38	1609.19	3683	TSHZ3		TSHZ3	23260	0
5_iLuc_LSD1_up57906_lociStitched	chr7	108289598	108303681	5	1969	5343.09	1784.32	3684			DNAJB9	23259	0
6_iLuc_LSD1_up33266_lociStitched	chr2	20265913	20293549	6	2461	5342.04	2492.77	3685		LAPTM4A	LAPTM4A	23258	0
1_iLuc_LSD1_up8648_lociStitched	chr10	95172518	95173421	1	904	5341.88	1231.87	3686	MYOF		MYOF	23257	0
7_iLuc_LSD1_up63210_lociStitched	chr9	116800298	116845146	7	2423	5341.4	3978.02	3687	ZNF618,AMBP	KIF12	AMBP	23256	0
3_iLuc_LSD1_up44104_lociStitched	chr3	66848568	66866743	3	1772	5339.81	1090.5	3688			KBTBD8	23255	0
3_iLuc_LSD1_up2920_lociStitched	chr1	61508373	61522987	3	2037	5338.49	3833.25	3689		NFIA	NFIA	23254	0
2_iLuc_LSD1_up57211_lociStitched	chr7	83669743	83671899	2	933	5334.59	2230.6	3690	SEMA3A		SEMA3A	23253	0
4_iLuc_LSD1_up55848_lociStitched	chr7	7536554	7557555	4	1630	5332.15	1787.19	3691	COL28A1	MIOS	COL28A1	23252	0
1_iLuc_LSD1_up3328_lociStitched	chr1	85163859	85164789	1	931	5330.67	2807.39	3692		SSX2IP	SSX2IP	23251	0
1_iLuc_LSD1_up50341_lociStitched	chr5	94513747	94514388	1	642	5329.21	1719.42	3693	MCTP1		MCTP1	23250	0
5_iLuc_LSD1_up18551_lociStitched	chr14	25454089	25476862	5	2122	5328.88	1787.68	3694	STXBP6		STXBP6	23249	0
2_iLuc_LSD1_up35422_lociStitched	chr2	128212639	128221384	2	1438	5328.33	2333.17	3695		PROC	PROC	23248	0
5_iLuc_LSD1_up20997_lociStitched	chr15	63526668	63549091	5	1679	5327.7	2018.07	3696	RAB8B	APH1B	APH1B	23247	0
1_iLuc_LSD1_up2837_lociStitched	chr1	58765859	58766750	1	892	5325.06	1768.63	3697		DAB1	DAB1	23246	0
3_iLuc_LSD1_up33388_lociStitched	chr2	25584902	25600443	3	1833	5321.24	4334.38	3698	DTNB	MIR1301,DNMT3A	DNMT3A	23245	0
2_iLuc_LSD1_up11112_lociStitched	chr11	59193703	59205628	2	1025	5320.94	1222.31	3699		OR4D10,OR5A1,OR5A2,OR4D6	OR5A2	23244	0
2_iLuc_LSD1_up5489_lociStitched	chr1	186051354	186063631	2	645	5319.62	3505.08	3700	MIR548F1,HMCN1		PRG4	23243	0
2_iLuc_LSD1_up46482_lociStitched	chr4	1294483	1303643	2	1486	5317.38	3271.04	3701	MAEA	KIAA1530	MAEA	23242	0
2_iLuc_LSD1_up48770_lociStitched	chr4	174713517	174723977	2	1183	5316.82	1233.23	3702			MORF4	23241	0
2_iLuc_LSD1_up46006_lociStitched	chr3	187036791	187043796	2	1217	5316.8	1938.98	3703		MASP1,RTP4	MASP1	23240	0
2_iLuc_LSD1_up42004_lociStitched	chr22	36085619	36098444	2	923	5315.96	2359.8	3704		APOL5,APOL6	APOL5	23239	0
2_iLuc_LSD1_up21230_lociStitched	chr15	68844865	68852538	2	1329	5312.02	2672.51	3705		CORO2B	CORO2B	23238	0
4_iLuc_LSD1_up33058_lociStitched	chr2	9939930	9960835	4	2618	5309.87	3758.72	3706		TAF1B	TAF1B	23237	0
2_iLuc_LSD1_up59418_lociStitched	chr8	22807942	22811561	2	935	5309.07	2165.25	3707		RHOBTB2,PEBP4	PEBP4	23236	0
3_iLuc_LSD1_up17234_lociStitched	chr13	31234230	31248735	3	1408	5305.93	2906.8	3708		USPL1	USPL1	23235	0
3_iLuc_LSD1_up15731_lociStitched	chr12	96117475	96127658	3	1408	5305.34	2095.66	3709	NTN4		NTN4	23234	0
1_iLuc_LSD1_up29114_lociStitched	chr18	50025342	50026455	1	1114	5304.89	397.23	3710	DCC		DCC	23233	0
3_iLuc_LSD1_up59438_lociStitched	chr8	23161175	23177669	3	2565	5304.47	2314.11	3711	LOXL2	R3HCC1	R3HCC1	23232	0
2_iLuc_LSD1_up27745_lociStitched	chr17	74837743	74841281	2	1639	5302.05	2273.87	3712		MGAT5B	MGAT5B	23231	0
3_iLuc_LSD1_up64535_lociStitched	chr9	139423021	139431646	3	2065	5301.79	5079.26	3713	NOTCH1	C9orf163,SEC16A	NOTCH1	23230	0
3_iLuc_LSD1_up7780_lociStitched	chr10	46951156	46973838	3	2101	5298.52	4577.23	3714	SYT15	GPRIN2	SYT15	23229	0
1_iLuc_LSD1_up7711_lociStitched	chr10	43539676	43540704	1	1029	5296.56	2064.33	3715		RET	RET	23228	0
2_iLuc_LSD1_up64784_lociStitched	chrX	3204153	3211735	2	1248	5296.03	1849.25	3716			MXRA5	23227	0
5_iLuc_LSD1_up1134_lociStitched	chr1	21864919	21886078	5	1882	5289.75	3789.58	3717	ALPL		ALPL	23226	0
1_iLuc_LSD1_up65589_lociStitched	chrX	69653596	69655231	1	1636	5289.72	2030.34	3718		GDPD2,DLG3	DLG3	23225	0
2_iLuc_LSD1_up15304_lociStitched	chr12	71519768	71529861	2	704	5288.73	1279.79	3719	TSPAN8		TSPAN8	23224	0
3_iLuc_LSD1_up61864_lociStitched	chr9	20054659	20074909	3	1727	5287.27	1148.17	3720			SLC24A2	23223	0
3_iLuc_LSD1_up62955_lociStitched	chr9	102219901	102227890	3	1306	5287.12	1274.25	3721			SEC61B	23222	0
2_iLuc_LSD1_up6579_lociStitched	chr1	230367624	230368557	2	745	5286.19	3333.89	3722	GALNT2		PGBD5	23221	0
1_iLuc_LSD1_up61699_lociStitched	chr9	4630740	4631225	1	486	5286.02	1452.09	3723	C9orf68	PPAPDC2,CDC37L1	PPAPDC2	23220	0
2_iLuc_LSD1_up44738_lociStitched	chr3	123742436	123753118	2	2122	5284.39	1869.35	3724		ROPN1	ROPN1	23219	0
3_iLuc_LSD1_up2612_lociStitched	chr1	52452402	52472532	3	1659	5284.12	4046.13	3725	RAB3B	BTF3L4,TXNDC12,KTI12	RAB3B	23218	0
3_iLuc_LSD1_up2849_lociStitched	chr1	59207392	59221449	3	1299	5282.62	2278.64	3726		JUN,LOC100131060,MYSM1	JUN	23217	0
1_iLuc_LSD1_up46420_lociStitched	chr3	197899964	197901044	1	1081	5280.77	3019.46	3727	FAM157A		FAM157A	23216	0
2_iLuc_LSD1_up58779_lociStitched	chr7	151479115	151492016	2	1480	5279.09	4199.28	3728	PRKAG2		PRKAG2	23215	0
2_iLuc_LSD1_up46535_lociStitched	chr4	2403874	2415503	2	1043	5277.24	4363.2	3729	ZFYVE28	LOC402160,ZFYVE28	ZFYVE28	23214	0
1_iLuc_LSD1_up26984_lociStitched	chr17	53528508	53529066	1	559	5273.49	1043.79	3730		MMD	MMD	23213	0
2_iLuc_LSD1_up13284_lociStitched	chr11	126407925	126414874	2	1368	5272.9	2728.87	3731	KIRREL3		ST3GAL4	23212	0
3_iLuc_LSD1_up26855_lociStitched	chr17	48062539	48075763	3	1622	5272.41	4091.51	3732	DLX3	DLX4	DLX3	23211	0
1_iLuc_LSD1_up58181_lociStitched	chr7	128472477	128474016	1	1540	5270.31	2116.12	3733	FLNC	ATP6V1F,CCDC136,LOC100130705	FLNC	23210	0
3_iLuc_LSD1_up64273_lociStitched	chr9	136516191	136524539	3	2329	5270.09	2939.33	3734	DBH		DBH	23209	0
iLuc_LSD1_up31186	chr19	18475369	18476269	1	901	5269.14	2301.21	3735	PGPEP1	LSM4,GDF15,LRRC25,MIR3189	GDF15	23208	0
1_iLuc_LSD1_up26723_lociStitched	chr17	46321482	46321953	1	472	5267.43	1470.04	3736	SKAP1		MIR1203	23207	0
2_iLuc_LSD1_up55237_lociStitched	chr6	167085783	167087992	2	1510	5267.36	1366.71	3737	RPS6KA2	RPS6KA2	RPS6KA2	23206	0
7_iLuc_LSD1_up40860_lociStitched	chr21	45606138	45629604	7	2514	5265.77	4350.6	3738		ICOSLG	ICOSLG	23205	0
2_iLuc_LSD1_up31627_lociStitched	chr19	38493936	38495847	2	1303	5265.19	3333.55	3739	SIPA1L3		SIPA1L3	23204	0
3_iLuc_LSD1_up39282_lociStitched	chr20	43013159	43025301	3	1285	5264.77	2096.92	3740	HNF4A	HNF4A,R3HDML,MIR3646	HNF4A	23203	0
2_iLuc_LSD1_up6378_lociStitched	chr1	225923306	225934808	2	894	5264.47	1982.94	3741		SRP9	SRP9	23202	0
4_iLuc_LSD1_up52510_lociStitched	chr6	14814230	14837645	4	1384	5261.35	2631.85	3742			JARID2	23201	0
4_iLuc_LSD1_up16311_lociStitched	chr12	116892720	116898279	4	1526	5260.48	1304.7	3743			NCRNA00173	23200	0
2_iLuc_LSD1_up18817_lociStitched	chr14	53298793	53302615	2	1234	5259.07	1758.5	3744		GNPNAT1	GNPNAT1	23199	0
1_iLuc_LSD1_up62133_lociStitched	chr9	37324241	37324883	1	643	5258.69	2852.21	3745	ZCCHC7		GRHPR	23198	0
1_iLuc_LSD1_up57881_lociStitched	chr7	107635625	107636434	1	810	5253.73	1389.05	3746	LAMB1		LAMB1	23197	0
3_iLuc_LSD1_up48304_lociStitched	chr4	147162632	147177354	3	967	5252.81	3150.51	3747	SLC10A7		LSM6	23196	0
4_iLuc_LSD1_up5769_lociStitched	chr1	202152706	202158493	4	1338	5251.7	1938.07	3748	PTPRVP	LGR6,PTPN7,ARL8A	LGR6	23195	0
1_iLuc_LSD1_up17593_lociStitched	chr13	51632562	51633067	1	506	5251.7	486.062	3749	GUCY1B2		GUCY1B2	23194	0
1_iLuc_LSD1_up60494_lociStitched	chr8	94892359	94892869	1	511	5251.57	635.511	3750		PDP1	PDP1	23193	0
5_iLuc_LSD1_up23467_lociStitched	chr16	31001751	31017881	5	2161	5250.31	4834.16	3751	STX1B	ORAI3,STX4,HSD3B7,SETD1A	STX1B	23192	0
2_iLuc_LSD1_up49178_lociStitched	chr5	6411207	6419892	2	1295	5250.08	1522.48	3752		UBE2QL1,MED10	UBE2QL1	23191	0
2_iLuc_LSD1_up18294_lociStitched	chr13	113441242	113445076	2	1052	5247.21	3222.09	3753	ATP11A		ATP11A	23190	0
3_iLuc_LSD1_up56313_lociStitched	chr7	33791950	33809932	3	1265	5245.35	1422.38	3754			BMPER	23189	0
3_iLuc_LSD1_up14544_lociStitched	chr12	49381119	49389646	3	1115	5244.1	3527.62	3755	DDN	ARF3,WNT10B,PRKAG1,WNT1	DDN	23188	0
3_iLuc_LSD1_up61390_lociStitched	chr8	143612421	143627296	3	1295	5243.44	5170.55	3756	BAI1		BAI1	23187	0
3_iLuc_LSD1_up45373_lociStitched	chr3	151286070	151298638	3	960	5242.11	2396.72	3757		MIR548H2	MIR548H2	23186	0
4_iLuc_LSD1_up31363_lociStitched	chr19	28780626	28805190	4	1368	5241.96	2208.3	3758			LOC148189	23185	0
3_iLuc_LSD1_up30773_lociStitched	chr19	13121075	13134372	3	1454	5241.68	3937.24	3759	NFIX	DAND5	NFIX	23184	0
2_iLuc_LSD1_up48433_lociStitched	chr4	153526684	153535811	2	979	5241.64	1102.54	3760			TMEM154	23183	0
2_iLuc_LSD1_up12084_lociStitched	chr11	75285765	75295112	2	1891	5240.86	4114.55	3761		SERPINH1,GDPD5	SERPINH1	23182	0
1_iLuc_LSD1_up14037_lociStitched	chr12	16265441	16266300	1	860	5240.24	1512.53	3762			SLC15A5	23181	0
3_iLuc_LSD1_up26386_lociStitched	chr17	39063304	39071759	3	957	5238.72	1078.01	3763		KRT23,KRT12,KRT20	KRT20	23180	0
3_iLuc_LSD1_up8638_lociStitched	chr10	94588901	94599266	3	986	5238.47	2261.64	3764	EXOC6	EXOC6	EXOC6	23179	0
3_iLuc_LSD1_up25043_lociStitched	chr17	1155689	1163212	3	1367	5237.51	3239.4	3765		TUSC5,BHLHA9	BHLHA9	23178	0
1_iLuc_LSD1_up15187_lociStitched	chr12	65904387	65905553	1	1167	5237.44	775.74	3766			MSRB3	23177	0
3_iLuc_LSD1_up7480_lociStitched	chr10	29978057	29985901	3	1324	5237.44	1120.12	3767	SVIL		SVIL	23176	0
1_iLuc_LSD1_up13306_lociStitched	chr11	127922778	127923655	1	878	5236.65	1378.91	3768			ETS1	23175	0
2_iLuc_LSD1_up17061_lociStitched	chr13	21871207	21872948	2	1261	5236.41	2107.31	3769			SKA3	23174	0
3_iLuc_LSD1_up23955_lociStitched	chr16	65091109	65105177	3	984	5236.11	2831.89	3770	CDH11		CDH11	23173	0
1_iLuc_LSD1_up18681_lociStitched	chr14	38996091	38996949	1	859	5233.8	1265.64	3771			CLEC14A	23172	0
1_iLuc_LSD1_up62098_lociStitched	chr9	36765261	36766440	1	1180	5233.23	1511.01	3772			MELK	23171	0
5_iLuc_LSD1_up51522_lociStitched	chr5	153542129	153560072	5	1558	5232.18	1512.59	3773		GALNT10	GALNT10	23170	0
3_iLuc_LSD1_up15143_lociStitched	chr12	64299325	64312725	3	1231	5231.36	2934.6	3774	SRGAP1		SRGAP1	23169	0
2_iLuc_LSD1_up52681_lociStitched	chr6	23175162	23181347	2	1439	5230.65	2213.61	3775			HDGFL1	23168	0
1_iLuc_LSD1_up53776_lociStitched	chr6	53223920	53224796	1	877	5230.51	2224.34	3776		ELOVL5	ELOVL5	23167	0
1_iLuc_LSD1_up13225_lociStitched	chr11	125132899	125133942	1	1044	5229.08	3150.17	3777	PKNOX2		PKNOX2	23166	0
1_iLuc_LSD1_up45670_lociStitched	chr3	172325250	172325852	1	603	5226.93	1270.4	3778			TNFSF10	23165	0
2_iLuc_LSD1_up14330_lociStitched	chr12	39614825	39621383	2	1197	5225.41	821.062	3779			KIF21A	23164	0
1_iLuc_LSD1_up10055_lociStitched	chr11	12087900	12088941	1	1042	5220.41	936.692	3780		MICAL2	MICAL2	23163	0
2_iLuc_LSD1_up5163_lociStitched	chr1	172078481	172089854	2	844	5215.66	2111.97	3781	DNM3	MIR199A2,MIR3120,MIR214	MIR3120	23162	0
2_iLuc_LSD1_up16080_lociStitched	chr12	110704857	110708566	2	1557	5212.63	2215.39	3782		ATP2A2	ATP2A2	23161	0
2_iLuc_LSD1_up57382_lociStitched	chr7	93997730	94005207	2	1179	5212.22	1522.32	3783		COL1A2	COL1A2	23160	0
1_iLuc_LSD1_up19090_lociStitched	chr14	66443235	66444148	1	914	5208.57	795.497	3784			FUT8	23159	0
1_iLuc_LSD1_up26206_lociStitched	chr17	33622411	33623111	1	701	5206.11	577.43	3785			SLFN5	23158	0
3_iLuc_LSD1_up24427_lociStitched	chr16	80965799	80982767	3	2077	5204.09	2414.55	3786			CENPN	23157	0
6_iLuc_LSD1_up51162_lociStitched	chr5	141114384	141137459	6	1838	5203.41	3818.91	3787			ARAP3	23156	0
1_iLuc_LSD1_up46919_lociStitched	chr4	15297212	15298596	1	1385	5202.59	625.43	3788		C1QTNF7	C1QTNF7	23155	0
3_iLuc_LSD1_up61075_lociStitched	chr8	129867217	129887127	3	1686	5202.48	3006.41	3789			LOC728724	23154	0
2_iLuc_LSD1_up57998_lociStitched	chr7	116438200	116443115	2	796	5196.14	1427.81	3790	MET		CAPZA2	23153	0
2_iLuc_LSD1_up4304_lociStitched	chr1	147994313	148000786	2	1150	5193.94	2236.42	3791		NBPF14	NBPF14	23152	0
3_iLuc_LSD1_up66167_lociStitched	chrX	137991205	138007802	3	926	5193.2	1163.45	3792	FGF13	FGF13	FGF13	23151	0
5_iLuc_LSD1_up12831_lociStitched	chr11	114109218	114131914	5	2003	5192.84	3860.59	3793	ZBTB16	NNMT	NNMT	23150	0
3_iLuc_LSD1_up38586_lociStitched	chr20	21588663	21604011	3	1494	5190.69	1613.07	3794			PAX1	23149	0
3_iLuc_LSD1_up63601_lociStitched	chr9	127566161	127575026	3	1353	5190.46	2152.42	3795	OLFML2A	NR6A1,WDR38,RPL35	OLFML2A	23148	0
2_iLuc_LSD1_up50185_lociStitched	chr5	79777047	79789630	2	1243	5189.23	3779.93	3796	FAM151B		FAM151B	23147	0
2_iLuc_LSD1_up25521_lociStitched	chr17	10284158	10287816	2	683	5187.04	748.427	3797		MYH13,MYH8	MYH13	23146	0
4_iLuc_LSD1_up6945_lociStitched	chr10	2967683	2992531	4	1810	5185.78	2944.49	3798			PFKP	23145	0
4_iLuc_LSD1_up33754_lociStitched	chr2	42281686	42299964	4	1850	5185.47	1972.2	3799	PKDCC		PKDCC	23144	0
1_iLuc_LSD1_up51225_lociStitched	chr5	142024329	142025086	1	758	5185.15	1083.19	3800	FGF1	FGF1	FGF1	23143	0
3_iLuc_LSD1_up24292_lociStitched	chr16	73062108	73071651	3	1231	5183.76	2034.57	3801	ZFHX3		ZFHX3	23142	0
1_iLuc_LSD1_up14938_lociStitched	chr12	56241423	56242022	1	600	5182.91	2401.15	3802		SARNP,DNAJC14,ORMDL2,LOC440104,MMP19	MMP19	23141	0
3_iLuc_LSD1_up26891_lociStitched	chr17	48335179	48344105	3	1802	5181.54	2329.69	3803		TMEM92	TMEM92	23140	0
3_iLuc_LSD1_up7343_lociStitched	chr10	22888264	22895520	3	1462	5181.51	1224.81	3804	PIP4K2A		PIP4K2A	23139	0
2_iLuc_LSD1_up59907_lociStitched	chr8	41645492	41650214	2	1133	5178.62	1545.98	3805	ANK1		ANK1	23138	0
4_iLuc_LSD1_up11372_lociStitched	chr11	64090824	64102871	4	1203	5177.8	3698.43	3806		PRDX5,RPS6KA4,BAD,GPR137,ESRRA,C11orf20,CCDC88B,KCNK4,MIR1237,TRMT112	CCDC88B	23137	0
1_iLuc_LSD1_up37013_lociStitched	chr2	216979226	216979787	1	562	5176.4	3467.6	3807	XRCC5	TMEM169,PECR	XRCC5	23136	0
5_iLuc_LSD1_up54782_lociStitched	chr6	140192172	140210223	5	2012	5175.22	1671.52	3808			MIR3668	23135	0
1_iLuc_LSD1_up4467_lociStitched	chr1	151960875	151961424	1	550	5175.2	1134.62	3809	S100A10	S100A11	S100A10	23134	0
2_iLuc_LSD1_up26259_lociStitched	chr17	36571022	36581541	2	1499	5174.3	3309.28	3810		ARHGAP23	ARHGAP23	23133	0
3_iLuc_LSD1_up24530_lociStitched	chr16	84631276	84637215	3	906	5174.06	2322.74	3811	COTL1	KLHL36	COTL1	23132	0
3_iLuc_LSD1_up60699_lociStitched	chr8	110623292	110633236	3	1233	5173.86	1674.57	3812	SYBU	SYBU	SYBU	23131	0
3_iLuc_LSD1_up10122_lociStitched	chr11	14916508	14929832	3	1588	5173.71	2101.19	3813		CYP2R1	CYP2R1	23130	0
4_iLuc_LSD1_up43649_lociStitched	chr3	45697357	45718851	4	1944	5173.61	1958.1	3814	LIMD1	SACM1L,LOC644714	LOC644714	23129	0
1_iLuc_LSD1_up12711_lociStitched	chr11	111206426	111207879	1	1454	5173.41	1853.74	3815		POU2AF1,C11orf93,C11orf92	C11orf92	23128	0
1_iLuc_LSD1_up6910_lociStitched	chr10	977407	978398	1	992	5173.22	4115.72	3816		LARP4B	LARP4B	23127	0
3_iLuc_LSD1_up8492_lociStitched	chr10	88153758	88171723	3	1955	5172.12	3474.43	3817		GRID1	GRID1	23126	0
1_iLuc_LSD1_up16200_lociStitched	chr12	112975648	112976139	1	492	5168.51	1606.9	3818			PTPN11	23125	0
4_iLuc_LSD1_up64374_lociStitched	chr9	137478096	137494924	4	1268	5164.51	4139.69	3819		COL5A1	COL5A1	23124	0
1_iLuc_LSD1_up10704_lociStitched	chr11	43852372	43852896	1	525	5164.49	846.312	3820	HSD17B12	ALKBH3	ALKBH3	23123	0
4_iLuc_LSD1_up25630_lociStitched	chr17	16310262	16331863	4	1934	5162.64	4028.59	3821	TRPV2	SNORD49A,SNORD49B,SNORD65,NCRNA00188,UBB	TRPV2	23122	0
3_iLuc_LSD1_up30221_lociStitched	chr19	5397934	5417011	3	1262	5162.24	2191.95	3822		ZNRF4	ZNRF4	23121	0
3_iLuc_LSD1_up49308_lociStitched	chr5	16736379	16755056	3	950	5158.59	3724.19	3823	MYO10		FAM134B	23120	0
3_iLuc_LSD1_up27915_lociStitched	chr17	76858355	76880313	3	1288	5155.74	4433.32	3824	TIMP2	USP36	USP36	23119	0
2_iLuc_LSD1_up60307_lociStitched	chr8	73992796	74002747	2	1348	5155.61	1515.54	3825	C8orf84		C8orf84	23118	0
3_iLuc_LSD1_up38863_lociStitched	chr20	32646652	32657839	3	1267	5154.97	4035.15	3826	RALY	EIF2S2	EIF2S2	23117	0
3_iLuc_LSD1_up56709_lociStitched	chr7	64903605	64914678	3	1313	5150.05	1915.63	3827			ZNF92	23116	0
2_iLuc_LSD1_up10700_lociStitched	chr11	43653478	43666145	2	1291	5147.87	2421.93	3828		HSD17B12	HSD17B12	23115	0
2_iLuc_LSD1_up37223_lociStitched	chr2	220862089	220867066	2	1056	5147.71	1995.28	3829			MIR4268	23114	0
3_iLuc_LSD1_up19964_lociStitched	chr14	100874531	100885714	3	1271	5147.53	2063.26	3830	WDR25	WARS	WDR25	23113	0
2_iLuc_LSD1_up14624_lociStitched	chr12	50377479	50378673	2	1088	5145.78	3198.13	3831		AQP2,AQP5,AQP6,RACGAP1	AQP6	23112	0
2_iLuc_LSD1_up4481_lociStitched	chr1	153458255	153463709	2	1350	5144.76	1335.68	3832		S100A7,S100A6,S100A7L2	S100A7	23111	0
4_iLuc_LSD1_up17827_lociStitched	chr13	78427785	78443161	4	1374	5141.73	1336.17	3833		EDNRB	EDNRB	23110	0
1_iLuc_LSD1_up34815_lociStitched	chr2	97197670	97198404	1	735	5139.03	1740.9	3834		NEURL3,ARID5A	ARID5A	23109	0
2_iLuc_LSD1_up32207_lociStitched	chr19	47531265	47539505	2	1174	5136.82	3471.51	3835	NPAS1	TMEM160	NPAS1	23108	0
2_iLuc_LSD1_up24271_lociStitched	chr16	72693367	72699259	2	1089	5136.06	1741.09	3836			ZFHX3	23107	0
2_iLuc_LSD1_up48442_lociStitched	chr4	154000883	154004796	2	934	5135.81	1738.55	3837			TRIM2	23106	0
4_iLuc_LSD1_up57375_lociStitched	chr7	93882181	93906582	4	1537	5133.97	1024.84	3838			COL1A2	23105	0
2_iLuc_LSD1_up54554_lociStitched	chr6	126091310	126102485	2	1527	5127.09	2820.57	3839		NCOA7,HEY2	NCOA7	23104	0
2_iLuc_LSD1_up51558_lociStitched	chr5	154373056	154384168	2	850	5127.08	971.189	3840		KIF4B	KIF4B	23103	0
2_iLuc_LSD1_up40688_lociStitched	chr21	42484995	42493910	2	1012	5127.02	1758.93	3841		BACE2,C21orf130,MIR3197	C21orf130	23102	0
2_iLuc_LSD1_up8130_lociStitched	chr10	72311430	72319268	2	1092	5126.84	2323.97	3842	KIAA1274	PRF1	PRF1	23101	0
3_iLuc_LSD1_up34944_lociStitched	chr2	102844094	102857698	3	1291	5125.99	2384.78	3843	IL1RL2		IL1RL2	23100	0
3_iLuc_LSD1_up35974_lociStitched	chr2	161126410	161136635	3	1693	5125.79	2710.65	3844	RBMS1		ITGB6	23099	0
4_iLuc_LSD1_up37447_lociStitched	chr2	228614171	228642483	4	1488	5124.47	2454.65	3845		CCL20,SLC19A3	SLC19A3	23098	0
2_iLuc_LSD1_up16684_lociStitched	chr12	124901259	124908032	2	1476	5124.45	3361.44	3846	NCOR2		FAM101A	23097	0
2_iLuc_LSD1_up58087_lociStitched	chr7	122683713	122695023	2	1090	5123.43	2622.79	3847		TAS2R16	TAS2R16	23096	0
2_iLuc_LSD1_up42394_lociStitched	chr22	42052647	42063665	2	1288	5121.17	2995.79	3848	XRCC6	NHP2L1,C22orf46,PPPDE2,MEI1	NHP2L1	23095	0
1_iLuc_LSD1_up38396_lociStitched	chr20	10699318	10700033	1	716	5120.11	755.97	3849		JAG1	JAG1	23094	0
2_iLuc_LSD1_up50060_lociStitched	chr5	74345798	74349827	2	2083	5120.05	3007.65	3850		GCNT4	GCNT4	23093	0
2_iLuc_LSD1_up9466_lociStitched	chr10	130959382	130964734	2	952	5115.44	1790.78	3851			MGMT	23092	0
3_iLuc_LSD1_up52832_lociStitched	chr6	27560340	27573577	3	1149	5113.45	2783.74	3852			ZNF184	23091	0
2_iLuc_LSD1_up17679_lociStitched	chr13	60324955	60330854	2	883	5113.25	1241.74	3853	DIAPH3		DIAPH3	23090	0
1_iLuc_LSD1_up65318_lociStitched	chrX	46762967	46763998	1	1032	5113.24	1768.99	3854		PHF16	PHF16	23089	0
5_iLuc_LSD1_up1440_lociStitched	chr1	26647763	26672810	5	2378	5109.59	4651.23	3855	AIM1L	ZNF683,SH3BGRL3,UBXN11,CD52	UBXN11	23088	0
4_iLuc_LSD1_up23597_lociStitched	chr16	49813895	49845353	4	1523	5108.78	3765.52	3856	ZNF423		ZNF423	23087	0
2_iLuc_LSD1_up60247_lociStitched	chr8	70565989	70576314	2	1265	5106.74	2143.47	3857	SULF1		SULF1	23086	0
1_iLuc_LSD1_up6740_lociStitched	chr1	236817942	236818666	1	725	5105.87	1949.73	3858		ACTN2	ACTN2	23085	0
2_iLuc_LSD1_up18963_lociStitched	chr14	59026788	59039222	2	925	5102.91	1124.03	3859			DACT1	23084	0
3_iLuc_LSD1_up59873_lociStitched	chr8	39964012	39984276	3	1134	5102.48	2334.41	3860		C8orf4	C8orf4	23083	0
2_iLuc_LSD1_up28108_lociStitched	chr17	79526319	79534084	2	820	5098.5	4868.65	3861	NPLOC4	FSCN2,C17orf70,ACTG1	C17orf70	23082	0
5_iLuc_LSD1_up17297_lociStitched	chr13	33825356	33854407	5	1676	5098.45	2379.28	3862	STARD13	STARD13	STARD13	23081	0
3_iLuc_LSD1_up51742_lociStitched	chr5	169122984	169134689	3	878	5096.36	2223.95	3863	DOCK2		DOCK2	23080	0
3_iLuc_LSD1_up51385_lociStitched	chr5	149175482	149185862	3	1044	5094.5	2309.55	3864	PPARGC1B		PPARGC1B	23079	0
1_iLuc_LSD1_up17639_lociStitched	chr13	53372862	53373732	1	871	5093.85	1618.2	3865		MIR759,PCDH8	MIR759	23078	0
3_iLuc_LSD1_up26934_lociStitched	chr17	48853383	48872186	3	1236	5091.85	3222.83	3866		WFIKKN2,C17orf73	C17orf73	23077	0
1_iLuc_LSD1_up53739_lociStitched	chr6	51979856	51980639	1	784	5090.67	916.345	3867		MIR133B,MIR206,PKHD1	PKHD1	23076	0
1_iLuc_LSD1_up46114_lociStitched	chr3	190717049	190717863	1	815	5089.62	1529.34	3868			SNAR-I	23075	0
1_iLuc_LSD1_up61646_lociStitched	chr9	2241681	2242603	1	923	5088.98	1685.14	3869			SMARCA2	23074	0
3_iLuc_LSD1_up5090_lociStitched	chr1	168582149	168592745	3	1541	5088.2	941.984	3870		XCL1	XCL1	23073	0
1_iLuc_LSD1_up51260_lociStitched	chr5	143216925	143217417	1	493	5088.17	751.579	3871		HMHB1	HMHB1	23072	0
2_iLuc_LSD1_up10566_lociStitched	chr11	35808669	35818658	2	982	5087.4	2490.26	3872	TRIM44		TRIM44	23071	0
3_iLuc_LSD1_up65686_lociStitched	chrX	78349651	78363780	3	1411	5086.44	2212.6	3873			GPR174	23070	0
2_iLuc_LSD1_up10666_lociStitched	chr11	40350622	40360638	2	758	5085.12	3133	3874		LRRC4C	LRRC4C	23069	0
1_iLuc_LSD1_up3226_lociStitched	chr1	76080309	76082244	1	1936	5084.41	1438.87	3875		SLC44A5	SLC44A5	23068	0
4_iLuc_LSD1_up3597_lociStitched	chr1	95367464	95385879	4	1137	5084.38	2741.99	3876	CNN3	LOC729970	CNN3	23067	0
1_iLuc_LSD1_up51687_lociStitched	chr5	167126265	167126837	1	573	5082.45	1478.56	3877	ODZ2		ODZ2	23066	0
1_iLuc_LSD1_up45479_lociStitched	chr3	156892457	156893244	1	788	5079.38	2608.91	3878		CCNL1	CCNL1	23065	0
1_iLuc_LSD1_up26096_lociStitched	chr17	28418074	28418704	1	631	5079.12	1684.75	3879	EFCAB5	MIR423,CCDC55,MIR3184	CCDC55	23064	0
4_iLuc_LSD1_up43108_lociStitched	chr3	13016549	13036701	4	1639	5078.3	4707.51	3880	IQSEC1	IQSEC1	IQSEC1	23063	0
2_iLuc_LSD1_up13358_lociStitched	chr11	129256897	129262196	2	978	5077.5	1887.5	3881	BARX2		BARX2	23062	0
3_iLuc_LSD1_up34896_lociStitched	chr2	100898081	100908817	3	2196	5073.83	2510.08	3882	LONRF2		LONRF2	23061	0
1_iLuc_LSD1_up53723_lociStitched	chr6	50903926	50904529	1	604	5072.38	1758.05	3883			TFAP2B	23060	0
2_iLuc_LSD1_up23086_lociStitched	chr16	23434621	23447371	2	1130	5071.95	3511.35	3884	COG7		COG7	23059	0
3_iLuc_LSD1_up38246_lociStitched	chr20	4146637	4163049	3	1193	5071.31	4316.36	3885	SMOX	LOC728228	LOC728228	23058	0
1_iLuc_LSD1_up62905_lociStitched	chr9	100638961	100639933	1	973	5064.41	1511.46	3886		FOXE1,C9orf156	FOXE1	23057	0
5_iLuc_LSD1_up8461_lociStitched	chr10	82245014	82269839	5	1899	5064.3	4398.99	3887	TSPAN14	SH2D4B	SH2D4B	23056	0
1_iLuc_LSD1_up12509_lociStitched	chr11	100140231	100140850	1	620	5063.05	774.678	3888	CNTN5		ARHGAP42	23055	0
3_iLuc_LSD1_up9924_lociStitched	chr11	6715097	6724970	3	1001	5062.87	487.726	3889		MRPL17,DCHS1,GVINP1	MRPL17	23054	0
3_iLuc_LSD1_up27597_lociStitched	chr17	72945638	72958161	3	1097	5059.29	4642.28	3890	C17orf28	OTOP3,OTOP2,CDR2L,USH1G	C17orf28	23053	0
1_iLuc_LSD1_up37110_lociStitched	chr2	219151275	219152114	1	840	5058.92	2656.19	3891	TMBIM1,PNKD	AAMP,GPBAR1,PNKD	TMBIM1	23052	0
1_iLuc_LSD1_up62743_lociStitched	chr9	95141223	95141859	1	637	5058.74	1401.36	3892	CENPP	OMD,OGN	OGN	23051	0
2_iLuc_LSD1_up32795_lociStitched	chr19	58858434	58868599	2	1213	5058.1	4245.92	3893	A1BG-AS1,A1BG,ZNF497	ZSCAN22,LOC646862,ZNF837,RPS5	A1BG-AS1	23050	0
3_iLuc_LSD1_up60301_lociStitched	chr8	72860844	72874693	3	1238	5057.65	1591.25	3894	LOC100132891		MSC	23049	0
2_iLuc_LSD1_up13809_lociStitched	chr12	6806729	6818382	2	1891	5056.24	2987.83	3895	C12orf53	ZNF384,MLF2,COPS7A,ING4	C12orf53	23048	0
1_iLuc_LSD1_up28310_lociStitched	chr18	3281606	3282666	1	1061	5050.26	2723.14	3896		MYL12B,MYL12A	MYL12B	23047	0
4_iLuc_LSD1_up21025_lociStitched	chr15	64285891	64303220	4	1143	5049.67	2472.85	3897	DAPK2		DAPK2	23046	0
3_iLuc_LSD1_up39071_lociStitched	chr20	36843446	36851315	3	1498	5047.96	2482.67	3898	KIAA1755	TGM2	KIAA1755	23045	0
2_iLuc_LSD1_up60889_lociStitched	chr8	126187384	126190023	2	1007	5047.09	1981.89	3899	NSMCE2		NSMCE2	23044	0
1_iLuc_LSD1_up60622_lociStitched	chr8	103540751	103541380	1	630	5046.78	2439.83	3900		ODF1	ODF1	23043	0
2_iLuc_LSD1_up39806_lociStitched	chr20	52186413	52196952	2	1078	5042.91	2393.41	3901	ZNF217		ZNF217	23042	0
4_iLuc_LSD1_up12159_lociStitched	chr11	76793544	76819334	4	1207	5041.94	4977.47	3902	CAPN5,OMP	B3GNT6,MYO7A	OMP	23041	0
4_iLuc_LSD1_up45462_lociStitched	chr3	156468278	156480944	4	1538	5038.53	2739.66	3903		PA2G4P4	PA2G4P4	23040	0
4_iLuc_LSD1_up29687_lociStitched	chr19	1007246	1012871	4	2099	5037.19	5012.44	3904	C19orf6,GRIN3B	CNN2,ABCA7,WDR18,C19orf6	GRIN3B	23039	0
2_iLuc_LSD1_up5268_lociStitched	chr1	178268968	178280264	2	1003	5036.89	1745.23	3905	RASAL2	RASAL2	RASAL2	23038	0
2_iLuc_LSD1_up46553_lociStitched	chr4	2790478	2800234	2	1094	5034.1	3612.65	3906	SH3BP2	TNIP2,SH3BP2,ADD1	SH3BP2	23037	0
2_iLuc_LSD1_up42016_lociStitched	chr22	36357600	36368105	2	678	5031.9	1947.63	3907	RBFOX2		RBFOX2	23036	0
3_iLuc_LSD1_up18854_lociStitched	chr14	55264056	55285661	3	1616	5031.8	3945.07	3908		SAMD4A	SAMD4A	23035	0
2_iLuc_LSD1_up60947_lociStitched	chr8	127289371	127300538	2	1025	5030.73	1467.34	3909			FAM84B	23034	0
3_iLuc_LSD1_up52274_lociStitched	chr6	5996119	6004116	3	1926	5026.91	2957.29	3910	NRN1		NRN1	23033	0
1_iLuc_LSD1_up12485_lociStitched	chr11	96040131	96041191	1	1061	5023.13	1849.17	3911	MAML2	MIR1260B	MIR1260B	23032	0
1_iLuc_LSD1_up61998_lociStitched	chr9	34363580	34364298	1	719	5022.05	2309.95	3912		KIF24,C9orf24,KIAA1161,NUDT2	KIAA1161	23031	0
1_iLuc_LSD1_up21044_lociStitched	chr15	64752372	64753876	1	1505	5021.4	2610.94	3913		ZNF609	ZNF609	23030	0
1_iLuc_LSD1_up20426_lociStitched	chr15	36720335	36720959	1	625	5020.64	1450.68	3914			C15orf41	23029	0
1_iLuc_LSD1_up29037_lociStitched	chr18	47252327	47253016	1	690	5020.54	2364.99	3915			ACAA2	23028	0
5_iLuc_LSD1_up13408_lociStitched	chr11	130450277	130479346	5	3327	5020.22	2537.72	3916			ADAMTS15	23027	0
4_iLuc_LSD1_up24778_lociStitched	chr16	87921914	87945405	4	1657	5020.03	4714.64	3917	CA5A	BANP,SLC7A5	SLC7A5	23026	0
4_iLuc_LSD1_up7083_lociStitched	chr10	6866524	6882996	4	1661	5017.37	1451.18	3918			LOC439949	23025	0
3_iLuc_LSD1_up45979_lociStitched	chr3	186533182	186545598	3	1375	5017.31	4706.91	3919		EIF4A2,RFC4,SNORD2,SNORA4,SNORA63,MIR1248,ADIPOQ,SNORA81	RFC4	23024	0
2_iLuc_LSD1_up33170_lociStitched	chr2	12959027	12965094	2	1361	5016.8	1474.89	3920			MIR3125	23023	0
1_iLuc_LSD1_up56268_lociStitched	chr7	31561079	31561499	1	421	5016.06	1301.24	3921	CCDC129		CCDC129	23022	0
3_iLuc_LSD1_up34713_lociStitched	chr2	91815229	91818881	3	1867	5015.66	4444.48	3922		LOC654342	LOC654342	23021	0
2_iLuc_LSD1_up43514_lociStitched	chr3	38040141	38051981	2	1476	5014.24	2344.32	3923	PLCD1,VILL	MIR26A1,PLCD1,DLEC1	VILL	23020	0
3_iLuc_LSD1_up54212_lociStitched	chr6	101524619	101534697	3	1377	5013.81	1271.84	3924			ASCC3	23019	0
3_iLuc_LSD1_up13169_lociStitched	chr11	123380264	123390247	3	1706	5013.46	2337.02	3925		GRAMD1B	GRAMD1B	23018	0
2_iLuc_LSD1_up8377_lociStitched	chr10	80514704	80517554	2	1523	5012.86	1458.06	3926			LOC283050	23017	0
3_iLuc_LSD1_up27404_lociStitched	chr17	66048280	66050868	3	1114	5012.44	3197.73	3927		KPNA2,LOC100499466	KPNA2	23016	0
2_iLuc_LSD1_up17955_lociStitched	chr13	94891360	94904847	2	1014	5009.07	1348.7	3928	GPC6		DCT	23015	0
2_iLuc_LSD1_up19868_lociStitched	chr14	98964512	98965901	2	1123	5006.65	668.526	3929			C14orf177	23014	0
2_iLuc_LSD1_up32656_lociStitched	chr19	55652449	55658564	2	1393	5005.74	2090.72	3930	TNNT1	TNNI3,SYT5,C19orf51,PPP1R12C	TNNT1	23013	0
1_iLuc_LSD1_up55019_lociStitched	chr6	153592854	153593994	1	1141	5002.78	1678.08	3931			RGS17	23012	0
2_iLuc_LSD1_up36340_lociStitched	chr2	177418457	177427773	2	1467	4997.1	2438.93	3932		MIR1246	MIR1246	23011	0
3_iLuc_LSD1_up54697_lociStitched	chr6	134832181	134841034	3	973	4996.63	2030.88	3933			SGK1	23010	0
2_iLuc_LSD1_up16132_lociStitched	chr12	111494928	111508374	2	1028	4996.53	2566.84	3934	CUX2		CUX2	23009	0
3_iLuc_LSD1_up60672_lociStitched	chr8	108336450	108346444	3	1184	4996	683.59	3935	ANGPT1		ANGPT1	23008	0
3_iLuc_LSD1_up17587_lociStitched	chr13	50960864	50975640	3	1377	4995.77	932.366	3936			ST13P4	23007	0
3_iLuc_LSD1_up27311_lociStitched	chr17	63159999	63180205	3	1245	4994.92	2410.58	3937	RGS9		RGS9	23006	0
5_iLuc_LSD1_up1758_lociStitched	chr1	32050953	32062188	5	1794	4993.96	2402.04	3938	TINAGL1	HCRTR1,PEF1	TINAGL1	23005	0
4_iLuc_LSD1_up7554_lociStitched	chr10	32667497	32675841	4	1323	4993.05	3019.69	3939		EPC1	EPC1	23004	0
2_iLuc_LSD1_up13959_lociStitched	chr12	12588768	12595980	2	1242	4992.87	2584.06	3940	LOH12CR1		LOH12CR1	23003	0
4_iLuc_LSD1_up24715_lociStitched	chr16	87011983	87028801	4	1959	4991.58	2995.29	3941			LOC100288525	23002	0
1_iLuc_LSD1_up63336_lociStitched	chr9	118996206	118996745	1	540	4990.71	1201.7	3942	PAPPA		PAPPA	23001	0
1_iLuc_LSD1_up63305_lociStitched	chr9	118131505	118132168	1	664	4990.14	1100.18	3943	2020-12-01		2020-12-01	23000	0
3_iLuc_LSD1_up10439_lociStitched	chr11	33076866	33087722	3	1352	4989.42	2341.64	3944	TCP11L1	DEPDC7,NCRNA00294	NCRNA00294	22999	0
3_iLuc_LSD1_up51836_lociStitched	chr5	172074087	172097078	3	1232	4989.05	2211.73	3945	NEURL1B		NEURL1B	22998	0
2_iLuc_LSD1_up39273_lociStitched	chr20	42789471	42795606	2	1292	4987.76	1557.68	3946	JPH2	C20orf111	JPH2	22997	0
2_iLuc_LSD1_up8609_lociStitched	chr10	93347972	93358595	2	583	4986.44	1752.8	3947	LOC100188947	PPP1R3C	LOC100188947	22996	0
1_iLuc_LSD1_up49388_lociStitched	chr5	21341399	21342344	1	946	4985.25	1779.15	3948			GUSBP1	22995	0
3_iLuc_LSD1_up28967_lociStitched	chr18	45929574	45937114	3	1897	4984.69	2856.91	3949			KIAA0427	22994	0
5_iLuc_LSD1_up23078_lociStitched	chr16	23271170	23294566	5	1919	4983.35	1668.13	3950		SCNN1B	SCNN1B	22993	0
3_iLuc_LSD1_up18289_lociStitched	chr13	113365965	113379850	3	1303	4983.33	4051.64	3951	ATP11A	ATP11A	ATP11A	22992	0
1_iLuc_LSD1_up26084_lociStitched	chr17	28087824	28088722	1	899	4982.91	3598.47	3952	SSH2		CORO6	22991	0
1_iLuc_LSD1_up20002_lociStitched	chr14	102050253	102051136	1	884	4982.33	2539.15	3953		DIO3OS,DIO3,MIR1247	DIO3	22990	0
1_iLuc_LSD1_up52133_lociStitched	chr6	2534600	2535510	1	911	4982.25	1430.16	3954			C6orf195	22989	0
2_iLuc_LSD1_up37361_lociStitched	chr2	224965087	224967297	2	1166	4981.56	1856.18	3955			SERPINE2	22988	0
3_iLuc_LSD1_up17415_lociStitched	chr13	40505700	40527353	3	1788	4980.19	1665.12	3956			FLJ42392	22987	0
3_iLuc_LSD1_up62726_lociStitched	chr9	94609492	94629941	3	2430	4979.33	3423.16	3957	ROR2		ROR2	22986	0
5_iLuc_LSD1_up62414_lociStitched	chr9	80072375	80091459	5	1402	4979.02	2148.86	3958	GNA14		GNA14	22985	0
1_iLuc_LSD1_up52641_lociStitched	chr6	19804745	19805557	1	813	4978.86	3449.78	3959		ID4	ID4	22984	0
2_iLuc_LSD1_up23146_lociStitched	chr16	24431124	24442702	2	902	4978.54	2184.77	3960			RBBP6	22983	0
1_iLuc_LSD1_up53346_lociStitched	chr6	37586754	37587845	1	1092	4977.36	2074.43	3961			MDGA1	22982	0
4_iLuc_LSD1_up39306_lociStitched	chr20	43310987	43335467	4	1178	4976.78	3089.38	3962		WISP2,ADA,KCNK15,LOC79015	WISP2	22981	0
3_iLuc_LSD1_up57430_lociStitched	chr7	96445258	96463541	3	1391	4976.63	2022.1	3963			SHFM1	22980	0
1_iLuc_LSD1_up60883_lociStitched	chr8	126082463	126083434	1	972	4976.38	743.689	3964	KIAA0196	NSMCE2	KIAA0196	22979	0
5_iLuc_LSD1_up16094_lociStitched	chr12	110969770	110984534	5	1972	4972.52	3459.21	3965	PPTC7,RAD9B	VPS29	RAD9B	22978	0
1_iLuc_LSD1_up50511_lociStitched	chr5	108791348	108791793	1	446	4971.41	1157.62	3966		PJA2	PJA2	22977	0
2_iLuc_LSD1_up35864_lociStitched	chr2	152185634	152194123	2	975	4970.31	2376.92	3967		TNFAIP6,NMI	TNFAIP6	22976	0
1_iLuc_LSD1_up35857_lociStitched	chr2	151919780	151920176	1	397	4969.76	821.502	3968			RBM43	22975	0
3_iLuc_LSD1_up3796_lociStitched	chr1	109691654	109710135	3	1609	4969.54	2249.14	3969	KIAA1324	SCARNA2,SARS,C1orf194	KIAA1324	22974	0
5_iLuc_LSD1_up8430_lociStitched	chr10	81179537	81197963	5	2333	4965.81	3180.33	3970	ZCCHC24		ZCCHC24	22973	0
2_iLuc_LSD1_up20419_lociStitched	chr15	35941350	35950590	2	923	4965.58	1237.24	3971			ATPBD4	22972	0
4_iLuc_LSD1_up57754_lociStitched	chr7	102321683	102338747	4	2002	4958.8	3305.3	3972		UPK3BL,POLR2J2	POLR2J2	22971	0
5_iLuc_LSD1_up39670_lociStitched	chr20	49306307	49325212	5	2680	4956.89	2743.12	3973		PARD6B	PARD6B	22970	0
3_iLuc_LSD1_up35715_lociStitched	chr2	142861613	142877944	3	1100	4956.46	1298.31	3974	LRP1B		LRP1B	22969	0
2_iLuc_LSD1_up52257_lociStitched	chr6	5469403	5472642	2	1062	4952.75	1424.19	3975	FARS2		FARS2	22968	0
2_iLuc_LSD1_up50726_lociStitched	chr5	126688571	126694693	2	1003	4951.47	706.479	3976	MEGF10		MEGF10	22967	0
3_iLuc_LSD1_up46204_lociStitched	chr3	194085251	194096467	3	1318	4949.62	4596.32	3977	LRRC15	CPN2,GP5	LRRC15	22966	0
3_iLuc_LSD1_up39933_lociStitched	chr20	56157311	56172433	3	1640	4947.92	2977.52	3978		PCK1,ZBP1	PCK1	22965	0
2_iLuc_LSD1_up55121_lociStitched	chr6	158896149	158903238	2	1288	4946	2439.32	3979	TULP4		TMEM181	22964	0
4_iLuc_LSD1_up23455_lociStitched	chr16	30913414	30922640	4	1605	4944.21	3625.82	3980	CTF1	MIR762,ORAI3,SETD1A,CTF1,BCL7C,NCRNA00095,FBXL19	CTF1	22963	0
2_iLuc_LSD1_up2590_lociStitched	chr1	51899167	51911831	2	1203	4944.03	2119.95	3981	EPS15	EPS15	EPS15	22962	0
1_iLuc_LSD1_up52262_lociStitched	chr6	5671178	5671927	1	750	4943.85	1353.44	3982	FARS2		NRN1	22961	0
1_iLuc_LSD1_up35007_lociStitched	chr2	109551594	109552459	1	866	4943.48	1349.4	3983	EDAR		EDAR	22960	0
2_iLuc_LSD1_up18876_lociStitched	chr14	55914741	55921761	2	1358	4942.08	1385.75	3984		ATG14,TBPL2	TBPL2	22959	0
1_iLuc_LSD1_up63325_lociStitched	chr9	118727150	118727707	1	558	4938.81	858.671	3985		C9orf27	C9orf27	22958	0
2_iLuc_LSD1_up61509_lociStitched	chr8	145101244	145105066	2	2075	4937.64	4722.08	3986	SPATC1	OPLAH,GRINA,GPAA1,SPATC1,EXOSC4,CYC1,PARP10	OPLAH	22957	0
6_iLuc_LSD1_up56249_lociStitched	chr7	31096422	31124081	6	2165	4937.13	3324.61	3987	ADCYAP1R1		ADCYAP1R1	22956	0
1_iLuc_LSD1_up51767_lociStitched	chr5	169820084	169821397	1	1314	4935.7	780.71	3988	KCNIP1	KCNMB1	KCNMB1	22955	0
5_iLuc_LSD1_up34679_lociStitched	chr2	90283784	90293388	5	2648	4935.5	4167.18	3989				22954	0
2_iLuc_LSD1_up35703_lociStitched	chr2	142142240	142150919	2	1188	4934.01	2211.41	3990	LRP1B		LRP1B	22953	0
2_iLuc_LSD1_up46349_lociStitched	chr3	196359033	196370702	2	2091	4933.65	2560.18	3991	LRRC33		LRRC33	22952	0
4_iLuc_LSD1_up26759_lociStitched	chr17	46744203	46756157	4	1627	4933.42	3179.76	3992		MIR196A1,PRAC,HOXB9,NCRNA00253,MIR3185,HOXB13	MIR196A1	22951	0
1_iLuc_LSD1_up7441_lociStitched	chr10	28591383	28592316	1	934	4930.72	3494.74	3993		MPP7	MPP7	22950	0
2_iLuc_LSD1_up13200_lociStitched	chr11	124586531	124595936	2	1236	4929.16	2462.23	3994		NRGN,SPA17,SIAE,VSIG2,ESAM	NRGN	22949	0
4_iLuc_LSD1_up1248_lociStitched	chr1	23532885	23552006	4	1702	4927.48	2887.27	3995		HTR1D,LUZP1	HTR1D	22948	0
3_iLuc_LSD1_up451_lociStitched	chr1	9327079	9341072	3	1508	4922.74	4577.11	3996	H6PD	SPSB1	SPSB1	22947	0
5_iLuc_LSD1_up21626_lociStitched	chr15	78336728	78365034	5	1871	4922.41	3425.03	3997	TBC1D2B	SH2D7	TBC1D2B	22946	0
3_iLuc_LSD1_up39579_lociStitched	chr20	48499639	48508761	3	1205	4922.23	2520.41	3998	SLC9A8	SPATA2,RNF114	SPATA2	22945	0
4_iLuc_LSD1_up43184_lociStitched	chr3	14639839	14668930	4	1351	4922.2	3607.28	3999		C3orf19,C3orf20	C3orf19	22944	0
3_iLuc_LSD1_up48274_lociStitched	chr4	145264346	145278479	3	1563	4921.11	1953.18	4000			GYPA	22943	0
2_iLuc_LSD1_up63831_lociStitched	chr9	131124135	131127443	2	1218	4920.65	4618.3	4001		COQ4,URM1,SLC27A4,TRUB2,MIR219-2	URM1	22942	0
3_iLuc_LSD1_up35279_lociStitched	chr2	121427053	121439659	3	1943	4920.12	2153.1	4002			GLI2	22941	0
1_iLuc_LSD1_up15652_lociStitched	chr12	93362010	93362688	1	679	4918.01	1832.77	4003		EEA1	EEA1	22940	0
4_iLuc_LSD1_up4555_lociStitched	chr1	154812928	154828984	4	1568	4917.95	3207.99	4004	KCNN3		KCNN3	22939	0
4_iLuc_LSD1_up2002_lociStitched	chr1	37904329	37920937	4	1464	4917.63	2213.85	4005		ZC3H12A	ZC3H12A	22938	0
3_iLuc_LSD1_up14267_lociStitched	chr12	31256113	31272390	3	1485	4917.28	3227.73	4006	DDX11	DDX11	DDX11	22937	0
3_iLuc_LSD1_up6765_lociStitched	chr1	243027361	243035278	3	1142	4917.25	1003.08	4007			LOC731275	22936	0
1_iLuc_LSD1_up65298_lociStitched	chrX	45710112	45711371	1	1260	4913.37	1608.37	4008			MIR222	22935	0
4_iLuc_LSD1_up45119_lociStitched	chr3	135890142	135905524	4	1280	4913.01	2344.22	4009	MSL2		MSL2	22934	0
2_iLuc_LSD1_up12578_lociStitched	chr11	103495943	103504643	2	1163	4912.89	1009.2	4010			DDI1	22933	0
1_iLuc_LSD1_up28966_lociStitched	chr18	45877488	45878597	1	1110	4911.65	1792.14	4011			KIAA0427	22932	0
3_iLuc_LSD1_up53831_lociStitched	chr6	56578142	56580271	3	958	4911.6	741.957	4012			DST	22931	0
3_iLuc_LSD1_up10321_lociStitched	chr11	27444746	27453782	3	1045	4910.16	1102.39	4013	LGR4		LGR4	22930	0
1_iLuc_LSD1_up60935_lociStitched	chr8	126789614	126790264	1	651	4910.1	898.755	4014			TRIB1	22929	0
2_iLuc_LSD1_up9955_lociStitched	chr11	8710077	8721756	2	979	4909.85	4214.95	4015	ST5,RPL27A	SNORA3,SNORA45,TRIM66	SNORA45	22928	0
4_iLuc_LSD1_up52382_lociStitched	chr6	10426217	10452551	4	1627	4908.66	1851.28	4016	C6orf218	LOC100130275,TFAP2A	C6orf218	22927	0
4_iLuc_LSD1_up14226_lociStitched	chr12	29301970	29330239	4	1670	4907.5	3395.11	4017		FAR2	FAR2	22926	0
2_iLuc_LSD1_up1982_lociStitched	chr1	36866306	36872435	2	1469	4906.88	4057.4	4018		STK40,OSCP1,LSM10	LSM10	22925	0
4_iLuc_LSD1_up14772_lociStitched	chr12	53367565	53375093	4	1822	4906	1332.46	4019		KRT18,EIF4B	KRT18	22924	0
2_iLuc_LSD1_up23816_lociStitched	chr16	57509169	57514031	2	1249	4904.79	2357.1	4020	DOK4	COQ9,CIAPIN1,POLR2C	DOK4	22923	0
3_iLuc_LSD1_up30398_lociStitched	chr19	7708373	7715896	3	1323	4903.49	4202.35	4021	STXBP2	TRAPPC5,RETN,KIAA1543,C19orf59,XAB2,PCP2,LOC100131801	STXBP2	22922	0
2_iLuc_LSD1_up34759_lociStitched	chr2	95987187	96000122	2	836	4897.19	4065.47	4022	KCNIP3	PROM2,KCNIP3	KCNIP3	22921	0
2_iLuc_LSD1_up60686_lociStitched	chr8	109711120	109722940	2	1055	4895.84	1080.35	4023			TMEM74	22920	0
1_iLuc_LSD1_up62786_lociStitched	chr9	96678358	96679064	1	707	4895.83	818.748	4024		BARX1	BARX1	22919	0
1_iLuc_LSD1_up55656_lociStitched	chr7	3361290	3361879	1	590	4892.94	911.654	4025	SDK1		SDK1	22918	0
2_iLuc_LSD1_up30700_lociStitched	chr19	12098271	12099880	2	1046	4892.33	3051.47	4026		ZNF763,ZNF433	ZNF763	22917	0
1_iLuc_LSD1_up45399_lociStitched	chr3	152900146	152901171	1	1026	4890.58	1228.97	4027		RAP2B	RAP2B	22916	0
2_iLuc_LSD1_up64075_lociStitched	chr9	133653035	133656783	2	1051	4889.64	2846.98	4028	ABL1		ABL1	22915	0
2_iLuc_LSD1_up60799_lociStitched	chr8	121597520	121602856	2	947	4888.84	374.054	4029	SNTB1		MTBP	22914	0
4_iLuc_LSD1_up56801_lociStitched	chr7	69345800	69368791	4	1555	4887.89	1285.2	4030	AUTS2		AUTS2	22913	0
3_iLuc_LSD1_up43302_lociStitched	chr3	25490180	25497406	3	1679	4887.67	2376.63	4031	RARB		RARB	22912	0
5_iLuc_LSD1_up64055_lociStitched	chr9	133354751	133375227	5	1916	4885.57	4631.67	4032	ASS1		ASS1	22911	0
2_iLuc_LSD1_up41165_lociStitched	chr22	19648830	19651732	2	1163	4884.94	1462.03	4033			2020-09-05	22910	0
3_iLuc_LSD1_up15944_lociStitched	chr12	107753170	107767854	3	1322	4883.9	1659.29	4034	BTBD11		BTBD11	22909	0
2_iLuc_LSD1_up37740_lociStitched	chr2	237771288	237780665	2	1205	4882.6	1592.21	4035			COPS8	22908	0
1_iLuc_LSD1_up52240_lociStitched	chr6	4984741	4985506	1	766	4880.93	1371.26	4036		RPP40	RPP40	22907	0
4_iLuc_LSD1_up33510_lociStitched	chr2	28866770	28888362	4	1951	4879.79	1640.99	4037			PPP1CB	22906	0
1_iLuc_LSD1_up33616_lociStitched	chr2	34142490	34143366	1	877	4879.14	1611.31	4038			MYADML	22905	0
2_iLuc_LSD1_up32927_lociStitched	chr2	3698458	3710069	2	1277	4878.94	2734.39	4039	ALLC		ALLC	22904	0
1_iLuc_LSD1_up45115_lociStitched	chr3	135860929	135861863	1	935	4877.72	1256.88	4040	PPP2R3A		MSL2	22903	0
3_iLuc_LSD1_up28267_lociStitched	chr18	489336	505757	3	1914	4877.04	1362.94	4041	COLEC12		COLEC12	22902	0
3_iLuc_LSD1_up41674_lociStitched	chr22	27684203	27699189	3	1221	4876.44	1052.02	4042			MN1	22901	0
3_iLuc_LSD1_up6824_lociStitched	chr1	246679825	246692867	3	1043	4876.4	3102.69	4043		SMYD3,TFB2M,CNST	SMYD3	22900	0
2_iLuc_LSD1_up17619_lociStitched	chr13	52360010	52371912	2	1028	4876.25	2871.95	4044	DHRS12	NCRNA00282	DHRS12	22899	0
2_iLuc_LSD1_up25897_lociStitched	chr17	20992405	21003272	2	1406	4876.02	2600.47	4045		USP22,DHRS7B	DHRS7B	22898	0
5_iLuc_LSD1_up45223_lociStitched	chr3	141514891	141531049	5	2217	4874.87	2456.02	4046	GRK7		GRK7	22897	0
4_iLuc_LSD1_up10293_lociStitched	chr11	27033737	27054018	4	2056	4873.52	1841.51	4047		BBOX1,FIBIN	BBOX1	22896	0
4_iLuc_LSD1_up16830_lociStitched	chr12	129275374	129302412	4	2536	4872.25	3712.32	4048	SLC15A4	GLT1D1	SLC15A4	22895	0
1_iLuc_LSD1_up20340_lociStitched	chr15	29395365	29396631	1	1267	4871.44	1683.15	4049	APBA2		NDNL2	22894	0
2_iLuc_LSD1_up38798_lociStitched	chr20	31268803	31274084	2	1230	4871.19	3379.31	4050		C20orf203	C20orf203	22893	0
1_iLuc_LSD1_up36182_lociStitched	chr2	172528293	172528915	1	623	4869.76	1088.31	4051		DYNC1I2	DYNC1I2	22892	0
3_iLuc_LSD1_up27359_lociStitched	chr17	64825629	64828258	3	1525	4869.43	981.932	4052		CACNG5,MIR634	MIR634	22891	0
3_iLuc_LSD1_up37763_lociStitched	chr2	238409423	238424754	3	1352	4867.59	3455.61	4053	MLPH		MLPH	22890	0
2_iLuc_LSD1_up1412_lociStitched	chr1	26218912	26222319	2	820	4867.24	2089.51	4054	STMN1	PAQR7,C1orf135,STMN1,MIR3917	STMN1	22889	0
2_iLuc_LSD1_up46397_lociStitched	chr3	197426904	197439578	2	882	4865.55	3058.24	4055	KIAA0226	MIR922,FYTTD1	KIAA0226	22888	0
2_iLuc_LSD1_up8010_lociStitched	chr10	69550634	69555173	2	789	4864.45	2154.66	4056		DNAJC12	DNAJC12	22887	0
3_iLuc_LSD1_up30174_lociStitched	chr19	4914935	4931230	3	1178	4864.06	3146.56	4057	UHRF1	PLIN3,KDM4B,ARRDC5	UHRF1	22886	0
2_iLuc_LSD1_up23227_lociStitched	chr16	26676509	26679695	2	793	4862.47	795.863	4058			C16orf82	22885	0
2_iLuc_LSD1_up15875_lociStitched	chr12	104185367	104194932	2	1780	4861.89	2132.04	4059	NT5DC3		NT5DC3	22884	0
1_iLuc_LSD1_up33733_lociStitched	chr2	42067716	42068657	1	942	4861.02	1643.83	4060		LOC388942	LOC388942	22883	0
1_iLuc_LSD1_up50424_lociStitched	chr5	100163127	100163876	1	750	4859.36	936.849	4061	ST8SIA4		ST8SIA4	22882	0
4_iLuc_LSD1_up2598_lociStitched	chr1	52102861	52127144	4	1779	4859.03	2724.55	4062	OSBPL9	OSBPL9	OSBPL9	22881	0
3_iLuc_LSD1_up39021_lociStitched	chr20	35978435	35992955	3	1342	4858.39	3201.66	4063	SRC		SRC	22880	0
1_iLuc_LSD1_up52490_lociStitched	chr6	14210955	14212146	1	1192	4857.37	1282.35	4064			CD83	22879	0
2_iLuc_LSD1_up51495_lociStitched	chr5	151076019	151079174	2	1141	4856.18	1089.74	4065		SPARC	SPARC	22878	0
3_iLuc_LSD1_up29850_lociStitched	chr19	2288616	2303126	3	1563	4855.05	4737.52	4066	LINGO3	SPPL2B,LSM7,C19orf35,JSRP1,AMH,MIR4321,OAZ1	LINGO3	22877	0
1_iLuc_LSD1_up13721_lociStitched	chr12	3308603	3310018	1	1416	4853.87	3851.21	4067	TSPAN9		TSPAN9	22876	0
3_iLuc_LSD1_up63422_lociStitched	chr9	123975557	123997096	3	1572	4852.74	2494.22	4068		RAB14,GSN	RAB14	22875	0
1_iLuc_LSD1_up29062_lociStitched	chr18	48274660	48275465	1	806	4849	1777.84	4069			MRO	22874	0
2_iLuc_LSD1_up36112_lociStitched	chr2	169482745	169492073	2	989	4848.69	1925.3	4070	LASS6		NOSTRIN	22873	0
1_iLuc_LSD1_up43259_lociStitched	chr3	19930576	19931235	1	660	4848	883.06	4071	EFHB		EFHB	22872	0
2_iLuc_LSD1_up59453_lociStitched	chr8	23389989	23399319	2	1250	4847.87	2274.65	4072	SLC25A37		SLC25A37	22871	0
1_iLuc_LSD1_up49992_lociStitched	chr5	71462054	71462830	1	777	4847.67	1756.86	4073	MAP1B		MAP1B	22870	0
2_iLuc_LSD1_up49549_lociStitched	chr5	37463404	37464967	2	973	4846.86	2530.5	4074	WDR70		WDR70	22869	0
3_iLuc_LSD1_up63338_lociStitched	chr9	119031423	119048894	3	1293	4846.46	1694.69	4075	PAPPA		PAPPA	22868	0
2_iLuc_LSD1_up61801_lociStitched	chr9	14715246	14719907	2	755	4843.71	1046.86	4076	CER1	ZDHHC21	CER1	22867	0
1_iLuc_LSD1_up31062_lociStitched	chr19	17345825	17347229	1	1405	4841.55	1900.03	4077	NR2F6	ANKLE1,C19orf62,USHBP1,USE1,OCEL1	OCEL1	22866	0
2_iLuc_LSD1_up13936_lociStitched	chr12	11965710	11975593	2	1208	4838.72	2518.19	4078	ETV6		ETV6	22865	0
2_iLuc_LSD1_up9842_lociStitched	chr11	3070875	3073292	2	936	4838.11	3492.08	4079	CARS	CARS	CARS	22864	0
5_iLuc_LSD1_up45485_lociStitched	chr3	156992613	157030023	5	1742	4837.11	2061.29	4080	VEPH1		CCNL1	22863	0
3_iLuc_LSD1_up34976_lociStitched	chr2	106406432	106421076	3	1862	4836.91	2206.85	4081	NCK2	NCK2	NCK2	22862	0
2_iLuc_LSD1_up26066_lociStitched	chr17	27696962	27704122	2	1382	4836.58	2541.8	4082		TAOK1	TAOK1	22861	0
5_iLuc_LSD1_up47239_lociStitched	chr4	41865655	41886770	5	1945	4835.34	1509.72	4083			TMEM33	22860	0
1_iLuc_LSD1_up10084_lociStitched	chr11	12745072	12746464	1	1393	4835.25	1716.89	4084	TEAD1		TEAD1	22859	0
2_iLuc_LSD1_up3086_lociStitched	chr1	66731355	66737805	2	1197	4834.92	956.535	4085	PDE4B		PDE4B	22858	0
1_iLuc_LSD1_up21408_lociStitched	chr15	73988974	73989779	1	806	4834.51	1033.46	4086	CD276	CD276	CD276	22857	0
3_iLuc_LSD1_up40092_lociStitched	chr20	60768305	60778880	3	1657	4832.77	4566.28	4087	GTPBP5	SS18L1,PSMA7,OSBPL2,HRH3	GTPBP5	22856	0
2_iLuc_LSD1_up19804_lociStitched	chr14	96556823	96562643	2	1253	4832.35	1722.72	4088	C14orf132		C14orf132	22855	0
2_iLuc_LSD1_up5732_lociStitched	chr1	201605206	201607154	2	1113	4830.65	1444.25	4089		NAV1	NAV1	22854	0
2_iLuc_LSD1_up11218_lociStitched	chr11	61690032	61691283	2	954	4830.61	3330.41	4090		FTH1,RAB3IL1,FADS3,BEST1	RAB3IL1	22853	0
4_iLuc_LSD1_up64197_lociStitched	chr9	135421497	135436420	4	2067	4830.58	3386.03	4091	C9orf171	BARHL1	BARHL1	22852	0
1_iLuc_LSD1_up46315_lociStitched	chr3	195641549	195642297	1	749	4826.92	2420.98	4092		TNK2	TNK2	22851	0
4_iLuc_LSD1_up9167_lociStitched	chr10	115704760	115720993	4	2514	4826.07	1509.67	4093			ADRB1	22850	0
3_iLuc_LSD1_up56616_lociStitched	chr7	48029395	48044042	3	1079	4823.26	1807.44	4094	SUN3	C7orf57,SUN3,PKD1L1,HUS1	HUS1	22849	0
3_iLuc_LSD1_up47497_lociStitched	chr4	77923045	77944327	3	1203	4822.5	1743	4095	2020-09-11		2020-09-11	22848	0
2_iLuc_LSD1_up61655_lociStitched	chr9	2809705	2810914	2	686	4822.34	1640.85	4096	KIAA0020		KIAA0020	22847	0
1_iLuc_LSD1_up8361_lociStitched	chr10	79802886	79803674	1	789	4820.12	988.704	4097	RPS24	RPS24,POLR3A	RPS24	22846	0
2_iLuc_LSD1_up3718_lociStitched	chr1	107289138	107298378	2	1010	4819.58	1198.43	4098			PRMT6	22845	0
3_iLuc_LSD1_up18947_lociStitched	chr14	58539148	58549632	3	1377	4818.45	642.669	4099	C14orf37		C14orf37	22844	0
3_iLuc_LSD1_up35320_lociStitched	chr2	122229527	122238670	3	1196	4818.36	2214.43	4100	CLASP1	RNU4ATAC	RNU4ATAC	22843	0
3_iLuc_LSD1_up10048_lociStitched	chr11	11990217	12006988	3	1293	4818.31	3399.48	4101	DKK3		DKK3	22842	0
2_iLuc_LSD1_up44021_lociStitched	chr3	61668290	61674527	2	1062	4815.59	1286.69	4102	PTPRG		PTPRG	22841	0
2_iLuc_LSD1_up52901_lociStitched	chr6	28715281	28726488	2	1224	4812.29	1691.14	4103			LOC401242	22840	0
5_iLuc_LSD1_up39195_lociStitched	chr20	40015539	40038072	5	2295	4810.8	4114.53	4104	CHD6	EMILIN3,LPIN3	EMILIN3	22839	0
5_iLuc_LSD1_up44845_lociStitched	chr3	126248130	126259514	5	2508	4807.46	2853.97	4105	CHST13	UROC1,C3orf22	CHST13	22838	0
2_iLuc_LSD1_up15699_lociStitched	chr12	94655852	94658136	2	835	4805.76	2976.28	4106	PLXNC1		PLXNC1	22837	0
2_iLuc_LSD1_up51496_lociStitched	chr5	151119296	151122745	2	1455	4805.49	2113.89	4107	ATOX1	G3BP1	ATOX1	22836	0
2_iLuc_LSD1_up61232_lociStitched	chr8	140717396	140725549	2	1492	4804.56	4043.07	4108		KCNK9	KCNK9	22835	0
2_iLuc_LSD1_up46902_lociStitched	chr4	14561626	14562781	2	911	4804.22	1233.19	4109			CPEB2	22834	0
1_iLuc_LSD1_up61790_lociStitched	chr9	14322204	14323007	1	804	4803.87	2519.25	4110	NFIB	NFIB	NFIB	22833	0
1_iLuc_LSD1_up33728_lociStitched	chr2	40098172	40098846	1	675	4802.25	1192.85	4111			THUMPD2	22832	0
2_iLuc_LSD1_up37573_lociStitched	chr2	232850581	232856969	2	811	4801.22	1849.96	4112	DIS3L2		DIS3L2	22831	0
1_iLuc_LSD1_up27828_lociStitched	chr17	75730531	75732129	1	1599	4800.71	1243.24	4113			FLJ45079	22830	0
3_iLuc_LSD1_up64562_lociStitched	chr9	139613874	139616515	3	1515	4799.49	3165.77	4114	FAM69B	SNORA43,LCN10,SNORA17,LOC100128593,LCN15,AGPAT2,LCN6,LCN8,SNHG7,MIR126	SNORA43	22829	0
3_iLuc_LSD1_up18434_lociStitched	chr14	22974610	22989596	3	1358	4798.52	2586.58	4115			DAD1	22828	0
4_iLuc_LSD1_up8134_lociStitched	chr10	72335184	72354955	4	2110	4798.42	2635.47	4116		PRF1	PRF1	22827	0
1_iLuc_LSD1_up15336_lociStitched	chr12	72774057	72774966	1	910	4796.61	725.473	4117	TRHDE		LOC283392	22826	0
2_iLuc_LSD1_up55647_lociStitched	chr7	3048100	3054684	2	1228	4796.44	2154.94	4118	CARD11		CARD11	22825	0
1_iLuc_LSD1_up26111_lociStitched	chr17	28927083	28928515	1	1433	4795.62	3170.02	4119	LRRC37BP1	TBC1D29,SH3GL1P2	SH3GL1P2	22824	0
3_iLuc_LSD1_up52372_lociStitched	chr6	9783814	9796586	3	995	4794.61	1177.58	4120			LOC100130275	22823	0
4_iLuc_LSD1_up6205_lociStitched	chr1	214704694	214716303	4	1640	4794.52	2261.43	4121	PTPN14		PTPN14	22822	0
1_iLuc_LSD1_up23670_lociStitched	chr16	52484129	52485135	1	1007	4794.09	1135.87	4122	TOX3		TOX3	22821	0
2_iLuc_LSD1_up8559_lociStitched	chr10	90739109	90746594	2	779	4791.9	3455.08	4123	ACTA2	ACTA2,FAS-AS1,FAS	FAS	22820	0
4_iLuc_LSD1_up24557_lociStitched	chr16	84985954	85006840	4	1470	4791.25	3287.46	4124		ZDHHC7	ZDHHC7	22819	0
3_iLuc_LSD1_up9202_lociStitched	chr10	116634757	116641679	3	945	4787.95	2176.28	4125	FAM160B1		FAM160B1	22818	0
1_iLuc_LSD1_up22504_lociStitched	chr16	3053728	3054370	1	643	4785.92	2082.78	4126		KREMEN2,CCDC64B,CLDN9,PKMYT1,MMP25,THOC6,CLDN6,TNFRSF12A,PAQR4,LOC283875,HCFC1R1	CLDN9	22817	0
1_iLuc_LSD1_up13677_lociStitched	chr12	2467167	2467976	1	810	4784.91	1582.4	4127	CACNA1C		CACNA1C	22816	0
1_iLuc_LSD1_up11746_lociStitched	chr11	68657436	68658606	1	1171	4784.25	2208.73	4128		IGHMBP2,CPT1A,MRPL21	MRPL21	22815	0
4_iLuc_LSD1_up39288_lociStitched	chr20	43047059	43078043	4	1445	4783.93	1793.97	4129	HNF4A	TTPAL,MIR3646	MIR3646	22814	0
2_iLuc_LSD1_up4088_lociStitched	chr1	117367848	117370147	2	1472	4781.46	2242.44	4130			CD2	22813	0
3_iLuc_LSD1_up40357_lociStitched	chr21	15031189	15040329	3	1256	4780.22	1534.61	4131		POTED	POTED	22812	0
2_iLuc_LSD1_up59339_lociStitched	chr8	20185758	20187377	2	1486	4779.94	2015.01	4132			LZTS1	22811	0
3_iLuc_LSD1_up1622_lociStitched	chr1	29520427	29537009	3	1228	4778.93	3334.64	4133	MECR	SRSF4,MECR,PTPRU	SRSF4	22810	0
2_iLuc_LSD1_up16226_lociStitched	chr12	113456860	113469130	2	723	4777.94	1062.58	4134		OAS2,DTX1	DTX1	22809	0
1_iLuc_LSD1_up29256_lociStitched	chr18	56306743	56307860	1	1118	4776.29	1773.35	4135		MALT1,ALPK2	ALPK2	22808	0
5_iLuc_LSD1_up46796_lociStitched	chr4	8032662	8046807	5	1904	4775.35	3213.74	4136	ABLIM2		AFAP1	22807	0
1_iLuc_LSD1_up34036_lociStitched	chr2	61033920	61034983	1	1064	4773.93	1312.38	4137			PAPOLG	22806	0
3_iLuc_LSD1_up17123_lociStitched	chr13	25748682	25761133	3	1738	4773.71	1826.56	4138		FAM123A	FAM123A	22805	0
1_iLuc_LSD1_up27412_lociStitched	chr17	66201310	66202466	1	1157	4771.74	1095.43	4139		LOC440461,AMZ2	LOC440461	22804	0
6_iLuc_LSD1_up42187_lociStitched	chr22	38806393	38825925	6	2057	4771.67	4035.31	4140	KCNJ4	KDELR3,LOC400927	LOC400927	22803	0
2_iLuc_LSD1_up48618_lociStitched	chr4	165402546	165403500	2	836	4771.34	953.618	4141			2020-03-01	22802	0
1_iLuc_LSD1_up64816_lociStitched	chrX	5513303	5513943	1	641	4770.18	507.776	4142			NLGN4X	22801	0
1_iLuc_LSD1_up52823_lociStitched	chr6	27446095	27447719	1	1625	4770.18	1817.26	4143		ZNF184	ZNF184	22800	0
3_iLuc_LSD1_up45739_lociStitched	chr3	177307622	177315897	3	1344	4767.23	3029.48	4144			TBL1XR1	22799	0
3_iLuc_LSD1_up18566_lociStitched	chr14	26590394	26608553	3	1066	4766.74	1258.42	4145			NOVA1	22798	0
1_iLuc_LSD1_up52346_lociStitched	chr6	8590198	8590848	1	651	4766.32	439.79	4146			HULC	22797	0
2_iLuc_LSD1_up39772_lociStitched	chr20	50720062	50721902	2	1648	4762.47	957.352	4147	ZFP64		ZFP64	22796	0
2_iLuc_LSD1_up10091_lociStitched	chr11	12863828	12867807	2	926	4760.48	1531.12	4148	TEAD1		RASSF10	22795	0
4_iLuc_LSD1_up14588_lociStitched	chr12	49873014	49901249	4	1476	4760.42	4588.19	4149	SPATS2	KCNH3	KCNH3	22794	0
2_iLuc_LSD1_up13192_lociStitched	chr11	124351428	124352735	2	1072	4757.48	1675.57	4150		OR8B8	OR8B8	22793	0
4_iLuc_LSD1_up54221_lociStitched	chr6	102369909	102385328	4	1245	4756.76	3264.2	4151	GRIK2		GRIK2	22792	0
1_iLuc_LSD1_up30816_lociStitched	chr19	13842093	13842889	1	797	4755.86	1597.73	4152		CCDC130,MRI1,C19orf53	CCDC130	22791	0
2_iLuc_LSD1_up2828_lociStitched	chr1	58347820	58356021	2	977	4754.94	1148.96	4153	DAB1		DAB1	22790	0
2_iLuc_LSD1_up45632_lociStitched	chr3	170520087	170527519	2	1256	4754.25	2136.7	4154			RPL22L1	22789	0
4_iLuc_LSD1_up63098_lociStitched	chr9	113732164	113742905	4	1380	4753.97	1991.38	4155	LPAR1		LPAR1	22788	0
4_iLuc_LSD1_up8194_lociStitched	chr10	73375952	73398542	4	1632	4748.42	3926.14	4156	CDH23		C10orf105	22787	0
4_iLuc_LSD1_up40712_lociStitched	chr21	43199535	43204014	4	1267	4748.19	3246.83	4157		RIPK4	RIPK4	22786	0
3_iLuc_LSD1_up43338_lociStitched	chr3	29461532	29482709	3	1476	4745.77	2564.53	4158	RBMS3		RBMS3	22785	0
3_iLuc_LSD1_up14908_lociStitched	chr12	54989427	54996187	3	1224	4744.84	2661.41	4159		DCD,GLYCAM1,LACRT,PDE1B,PPP1R1A	PPP1R1A	22784	0
2_iLuc_LSD1_up34087_lociStitched	chr2	64865115	64872435	2	1510	4744.09	2718.65	4160	SERTAD2	LOC339807	SERTAD2	22783	0
5_iLuc_LSD1_up9382_lociStitched	chr10	126386519	126417765	5	2021	4743.14	4043.23	4161	FAM53B		FAM53B	22782	0
3_iLuc_LSD1_up42349_lociStitched	chr22	41417677	41431333	3	1934	4742.73	3239.2	4162			MIR1281	22781	0
4_iLuc_LSD1_up11831_lociStitched	chr11	69526603	69545486	4	1586	4741.52	3470.7	4163		ORAOV1,FGF19,FGF4	FGF19	22780	0
4_iLuc_LSD1_up15149_lociStitched	chr12	64563788	64581425	4	2163	4740.83	2275.17	4164		C12orf66	C12orf66	22779	0
1_iLuc_LSD1_up20696_lociStitched	chr15	45571202	45571853	1	652	4740	1351.54	4165		SLC28A2	SLC28A2	22778	0
5_iLuc_LSD1_up1399_lociStitched	chr1	26093549	26107753	5	1745	4739.87	2464.39	4166	MAN1C1	FAM54B,SEPN1,LOC646471	SEPN1	22777	0
3_iLuc_LSD1_up33505_lociStitched	chr2	28806693	28817675	3	1683	4739.83	4443.32	4167	PLB1		PLB1	22776	0
2_iLuc_LSD1_up37406_lociStitched	chr2	226979796	226983585	2	677	4739.28	1023.41	4168			IRS1	22775	0
3_iLuc_LSD1_up56217_lociStitched	chr7	30206058	30215251	3	1217	4738.07	1796.31	4169		C7orf41	C7orf41	22774	0
3_iLuc_LSD1_up50996_lociStitched	chr5	138581714	138598750	3	1348	4737.71	4078.42	4170		MATR3,SNORA74A,SIL1	MATR3	22773	0
1_iLuc_LSD1_up24955_lociStitched	chr16	89992159	89992922	1	764	4731.67	4217.79	4171	TUBB3	DEF8,AFG3L1P,CENPBD1,MC1R	TUBB3	22772	0
2_iLuc_LSD1_up58314_lociStitched	chr7	131305596	131318633	2	835	4731.13	3441.77	4172			PODXL	22771	0
2_iLuc_LSD1_up46928_lociStitched	chr4	15452471	15459414	2	1956	4729.57	617.927	4173		C1QTNF7,CC2D2A	CC2D2A	22770	0
3_iLuc_LSD1_up15970_lociStitched	chr12	108823657	108841589	3	1527	4725.08	1924.1	4174			FICD	22769	0
2_iLuc_LSD1_up65709_lociStitched	chrX	85755698	85757329	2	826	4723.87	1279.52	4175	DACH2		DACH2	22768	0
2_iLuc_LSD1_up45734_lociStitched	chr3	177169769	177177411	2	1029	4723.52	1581.89	4176			TBL1XR1	22767	0
2_iLuc_LSD1_up33971_lociStitched	chr2	54861924	54866391	2	731	4722.07	1076.1	4177	SPTBN1		SPTBN1	22766	0
1_iLuc_LSD1_up65119_lociStitched	chrX	31563891	31564879	1	989	4720.86	1441.59	4178	DMD	DMD	DMD	22765	0
1_iLuc_LSD1_up47872_lociStitched	chr4	110497722	110498134	1	413	4720.12	520.315	4179	CCDC109B		CCDC109B	22764	0
2_iLuc_LSD1_up19486_lociStitched	chr14	78047365	78049368	2	874	4718.27	1269.7	4180	SPTLC2		SPTLC2	22763	0
4_iLuc_LSD1_up22186_lociStitched	chr15	101848153	101874742	4	1836	4716.89	3052.42	4181	PCSK6	SELS,SNRPA1	SNRPA1	22762	0
2_iLuc_LSD1_up55181_lociStitched	chr6	164006884	164009122	2	950	4715.69	1675.81	4182			QKI	22761	0
2_iLuc_LSD1_up65450_lociStitched	chrX	52978710	52988124	2	786	4714.53	2902.34	4183	FAM156B,FAM156A		FAM156B	22760	0
1_iLuc_LSD1_up49386_lociStitched	chr5	21152756	21153554	1	799	4714.03	1153.75	4184			GUSBP1	22759	0
2_iLuc_LSD1_up29540_lociStitched	chr18	77002187	77006695	2	1411	4713.56	2507.8	4185	ATP9B		NFATC1	22758	0
2_iLuc_LSD1_up65098_lociStitched	chrX	30320238	30321696	2	975	4712.69	1807.48	4186		NR0B1	NR0B1	22757	0
2_iLuc_LSD1_up54603_lociStitched	chr6	129526987	129528366	2	1014	4711.63	1270.75	4187	LAMA2		LAMA2	22756	0
3_iLuc_LSD1_up43547_lociStitched	chr3	39476240	39489306	3	1756	4708.99	1658.08	4188		SNORA62,SNORA6,RPSA,MOBP	MOBP	22755	0
3_iLuc_LSD1_up5420_lociStitched	chr1	184081402	184091072	3	1288	4708.32	1275.47	4189			TSEN15	22754	0
2_iLuc_LSD1_up14430_lociStitched	chr12	45653655	45663135	2	1430	4705.87	2591.83	4190	ANO6	PLEKHA9,ANO6	ANO6	22753	0
3_iLuc_LSD1_up65174_lociStitched	chrX	39676455	39686797	3	1744	4704.58	1601.98	4191			BCOR	22752	0
1_iLuc_LSD1_up16435_lociStitched	chr12	120755107	120755680	1	574	4701.35	3818.99	4192		PLA2G1B,SIRT4	PLA2G1B	22751	0
2_iLuc_LSD1_up46058_lociStitched	chr3	189010648	189022783	2	1100	4701.1	2132.12	4193	TPRG1		TPRG1	22750	0
4_iLuc_LSD1_up49362_lociStitched	chr5	17420616	17444177	4	1867	4700.42	1397.17	4194		LOC401177	LOC401177	22749	0
2_iLuc_LSD1_up35459_lociStitched	chr2	129079196	129085353	2	1048	4699.64	3945.41	4195		HS6ST1	HS6ST1	22748	0
1_iLuc_LSD1_up47001_lociStitched	chr4	19310772	19311396	1	625	4698.84	746.242	4196			SLIT2	22747	0
4_iLuc_LSD1_up46030_lociStitched	chr3	187980831	187998161	4	1110	4698.16	2462.59	4197	LPP		LPP	22746	0
2_iLuc_LSD1_up33216_lociStitched	chr2	16866276	16867663	2	1235	4696.66	1400.18	4198		FAM49A	FAM49A	22745	0
2_iLuc_LSD1_up60554_lociStitched	chr8	98438343	98446836	2	1096	4696.63	1422.58	4199			TSPYL5	22744	0
2_iLuc_LSD1_up46660_lociStitched	chr4	4397676	4409997	2	1349	4695.53	2286.78	4200	D4S234E		D4S234E	22743	0
1_iLuc_LSD1_up64_lociStitched	chr1	1200226	1200957	1	732	4694.99	1669.82	4201	UBE2J2	SCNN1D,UBE2J2,ACAP3,FAM132A,SDF4,PUSL1,B3GALT6	UBE2J2	22742	0
2_iLuc_LSD1_up15103_lociStitched	chr12	62100328	62107126	2	732	4692.66	747.1	4202	FAM19A2		FAM19A2	22741	0
1_iLuc_LSD1_up26221_lociStitched	chr17	34091010	34092019	1	1010	4691.95	1661.62	4203	C17orf50	MMP28,GAS2L2,RASL10B,TAF15	C17orf50	22740	0
2_iLuc_LSD1_up589_lociStitched	chr1	11705876	11711251	2	1459	4691.84	3297.56	4204	FBXO2	FBXO44,C1orf187,FBXO6,MAD2L2	FBXO44	22739	0
2_iLuc_LSD1_up50011_lociStitched	chr5	72409334	72419685	2	1393	4691.07	1302.16	4205	TMEM171	TMEM174,TMEM171	TMEM171	22738	0
1_iLuc_LSD1_up42082_lociStitched	chr22	37594715	37595957	1	1243	4690.66	3610.62	4206		IL2RB,SSTR3,C1QTNF6,RAC2	C1QTNF6	22737	0
4_iLuc_LSD1_up33833_lociStitched	chr2	45165803	45192340	4	2195	4689.09	4216.73	4207	SIX3	SIX2	SIX3	22736	0
2_iLuc_LSD1_up31266_lociStitched	chr19	19097435	19107087	2	1104	4687.98	4589.53	4208	SUGP2	HOMER3,ARMC6	SUGP2	22735	0
2_iLuc_LSD1_up32113_lociStitched	chr19	46220548	46226424	2	1061	4687.29	3725.97	4209	FBXO46	SIX5,SNRPD2,MIR642A,MIR642B,QPCTL,GIPR	FBXO46	22734	0
2_iLuc_LSD1_up40278_lociStitched	chr20	62446393	62448176	2	1401	4685.72	3514.83	4210		ZBTB46,C20orf135,TPD52L2	ZBTB46	22733	0
4_iLuc_LSD1_up23002_lociStitched	chr16	19906241	19924810	4	1733	4684.96	2118.72	4211		GPRC5B	GPRC5B	22732	0
2_iLuc_LSD1_up59763_lociStitched	chr8	37250615	37258541	2	990	4684.27	775.163	4212			ZNF703	22731	0
3_iLuc_LSD1_up54218_lociStitched	chr6	101840946	101852935	3	1741	4684.1	1257.65	4213	GRIK2		GRIK2	22730	0
3_iLuc_LSD1_up61186_lociStitched	chr8	134387288	134403550	3	1855	4673.7	1845.74	4214			NDRG1	22729	0
1_iLuc_LSD1_up12907_lociStitched	chr11	117777845	117778429	1	585	4673.23	1627.55	4215	TMPRSS13	FXYD6	TMPRSS13	22728	0
3_iLuc_LSD1_up22703_lociStitched	chr16	8934836	8943756	3	1596	4670.51	3089	4216	PMM2	CARHSP1,TMEM186	CARHSP1	22727	0
3_iLuc_LSD1_up52452_lociStitched	chr6	13037863	13045340	3	1611	4670.13	1227.72	4217	PHACTR1		TBC1D7	22726	0
3_iLuc_LSD1_up11399_lociStitched	chr11	64420494	64429020	3	1918	4668.84	2597.02	4218	NRXN2	NRXN2	NRXN2	22725	0
3_iLuc_LSD1_up29261_lociStitched	chr18	56448895	56456289	3	1508	4665.61	1461.79	4219			ZNF532	22724	0
1_iLuc_LSD1_up15192_lociStitched	chr12	65979367	65980196	1	830	4664.37	593.067	4220			HMGA2	22723	0
3_iLuc_LSD1_up13332_lociStitched	chr11	128673327	128696076	3	809	4663.55	3878.7	4221	FLI1	KCNJ1	KCNJ1	22722	0
2_iLuc_LSD1_up61782_lociStitched	chr9	14025808	14031337	2	1446	4662.05	1699.06	4222			NFIB	22721	0
3_iLuc_LSD1_up18164_lociStitched	chr13	109804648	109809076	3	1069	4661.36	1788.47	4223	MYO16		MYO16	22720	0
3_iLuc_LSD1_up58709_lociStitched	chr7	150656899	150669370	3	999	4660.41	3773.72	4224	KCNH2	NOS3,KCNH2	KCNH2	22719	0
2_iLuc_LSD1_up34710_lociStitched	chr2	91777375	91787463	2	1534	4659.65	3941.38	4225			LOC654342	22718	0
4_iLuc_LSD1_up1404_lociStitched	chr1	26123529	26137672	4	1916	4658.7	4303.71	4226	SEPN1	LOC646471,FAM54B,C1orf135	SEPN1	22717	0
3_iLuc_LSD1_up59333_lociStitched	chr8	20119130	20127729	3	1812	4658.08	2038.82	4227		LZTS1	LZTS1	22716	0
2_iLuc_LSD1_up15179_lociStitched	chr12	65700483	65702624	2	800	4654.53	1056.37	4228	MSRB3	MSRB3	MSRB3	22715	0
1_iLuc_LSD1_up61936_lociStitched	chr9	29540896	29541603	1	708	4652.98	1064.67	4229			MIR873	22714	0
1_iLuc_LSD1_up3098_lociStitched	chr1	67014659	67015335	1	677	4652.43	959.785	4230	SGIP1		SGIP1	22713	0
3_iLuc_LSD1_up3983_lociStitched	chr1	114882121	114896305	3	1694	4652.35	2605.6	4231			TRIM33	22712	0
3_iLuc_LSD1_up34237_lociStitched	chr2	69468981	69481423	3	1122	4652.06	3445.19	4232	ANTXR1		GFPT1	22711	0
3_iLuc_LSD1_up17386_lociStitched	chr13	39231383	39245102	3	987	4650.74	1413.06	4233		FREM2	FREM2	22710	0
1_iLuc_LSD1_up24037_lociStitched	chr16	66906929	66907858	1	930	4648.81	1646.84	4234		CA7,CDH16,PDP2,NAE1	PDP2	22709	0
2_iLuc_LSD1_up41875_lociStitched	chr22	31480634	31486667	2	889	4646.62	2641.25	4235	SMTN	SMTN,INPP5J,PLA2G3,SELM	SMTN	22708	0
1_iLuc_LSD1_up64833_lociStitched	chrX	6958566	6959549	1	984	4643.4	1043.26	4236			HDHD1	22707	0
3_iLuc_LSD1_up25708_lociStitched	chr17	17566467	17573060	3	1297	4642.13	3150.79	4237		RAI1	RAI1	22706	0
1_iLuc_LSD1_up40662_lociStitched	chr21	40357541	40358159	1	619	4641.18	795.057	4238			ETS2	22705	0
4_iLuc_LSD1_up58008_lociStitched	chr7	116693421	116713177	4	1402	4640.68	2382.57	4239	ST7		ST7OT2	22704	0
2_iLuc_LSD1_up56546_lociStitched	chr7	44677712	44679487	2	1415	4640.2	1879.37	4240	OGDH		OGDH	22703	0
3_iLuc_LSD1_up12343_lociStitched	chr11	86649315	86651805	3	1237	4640.11	2226.56	4241		FZD4	FZD4	22702	0
2_iLuc_LSD1_up60959_lociStitched	chr8	127435906	127446313	2	649	4639.44	1437.21	4242			FAM84B	22701	0
2_iLuc_LSD1_up6974_lociStitched	chr10	3524358	3527003	2	879	4639.07	1966.82	4243			KLF6	22700	0
3_iLuc_LSD1_up745_lociStitched	chr1	16115165	16122094	3	1222	4638.27	3326.61	4244		TMEM82,FBLIM1,UQCRHL	UQCRHL	22699	0
1_iLuc_LSD1_up1608_lociStitched	chr1	29224596	29225798	1	1203	4637.68	2037.03	4245	EPB41	EPB41	EPB41	22698	0
1_iLuc_LSD1_up52635_lociStitched	chr6	18734321	18734803	1	483	4635.49	480.12	4246			MIR548A1	22697	0
2_iLuc_LSD1_up7159_lociStitched	chr10	12543435	12556277	2	1225	4629.54	2839.37	4247	CAMK1D		CAMK1D	22696	0
2_iLuc_LSD1_up50678_lociStitched	chr5	123987334	123992092	2	910	4628.11	1366.02	4248	ZNF608		ZNF608	22695	0
4_iLuc_LSD1_up12898_lociStitched	chr11	117679860	117688877	4	1927	4626.62	4617.61	4249		DSCAML1,FXYD2	FXYD2	22694	0
3_iLuc_LSD1_up47151_lociStitched	chr4	38490734	38502454	3	1135	4625.88	1086.44	4250			KLF3	22693	0
5_iLuc_LSD1_up20871_lociStitched	chr15	57528206	57552092	5	1474	4624.33	3363.15	4251	TCF12	LOC283663	TCF12	22692	0
2_iLuc_LSD1_up48765_lociStitched	chr4	174443192	174445135	2	1558	4623.95	2458.28	4252		NBLA00301,HAND2	HAND2	22691	0
2_iLuc_LSD1_up124_lociStitched	chr1	1837895	1840848	2	1149	4620.85	3436.7	4253		TMEM52,CALML6,GNB1	CALML6	22690	0
3_iLuc_LSD1_up22298_lociStitched	chr16	965897	975143	3	1350	4619.3	3306.37	4254	LMF1		LMF1	22689	0
3_iLuc_LSD1_up35303_lociStitched	chr2	121692095	121706730	3	1435	4618.81	3370.44	4255	GLI2		GLI2	22688	0
6_iLuc_LSD1_up35491_lociStitched	chr2	129527228	129549864	6	2692	4615.48	2028.19	4256			HS6ST1	22687	0
2_iLuc_LSD1_up50415_lociStitched	chr5	98355800	98366606	2	1053	4615.24	2159.04	4257			LOC100289230	22686	0
4_iLuc_LSD1_up37710_lociStitched	chr2	236458736	236472624	4	1510	4614.98	3652.54	4258	AGAP1		AGAP1	22685	0
1_iLuc_LSD1_up56919_lociStitched	chr7	73507789	73509552	1	1764	4614.65	2166.73	4259	LIMK1		LIMK1	22684	0
1_iLuc_LSD1_up9220_lociStitched	chr10	118586014	118586858	1	845	4614.57	1047.66	4260			HSPA12A	22683	0
1_iLuc_LSD1_up12391_lociStitched	chr11	91957416	91959684	1	2269	4614.02	1246.95	4261			FAT3	22682	0
2_iLuc_LSD1_up63376_lociStitched	chr9	122596611	122598646	2	1027	4613.55	1373.42	4262			MIR147	22681	0
4_iLuc_LSD1_up6961_lociStitched	chr10	3278392	3294975	4	1499	4613.39	2210.51	4263			PITRM1	22680	0
2_iLuc_LSD1_up50989_lociStitched	chr5	138309840	138315637	2	963	4610.35	2409.81	4264	SIL1		LRRTM2	22679	0
4_iLuc_LSD1_up57934_lociStitched	chr7	111920802	111943133	4	1638	4609.12	1746.28	4265	ZNF277		ZNF277	22678	0
1_iLuc_LSD1_up42921_lociStitched	chr3	5100096	5100824	1	729	4608.02	652.652	4266			ARL8B	22677	0
2_iLuc_LSD1_up30104_lociStitched	chr19	4288103	4296944	2	1108	4607.93	1918.5	4267	TMIGD2,SHD	MPND,CCDC94,FSD1,STAP2	TMIGD2	22676	0
2_iLuc_LSD1_up57307_lociStitched	chr7	90871530	90878616	2	775	4607.32	1731.82	4268		FZD1	FZD1	22675	0
2_iLuc_LSD1_up52295_lociStitched	chr6	6826627	6837817	2	1158	4606.92	2030.98	4269			LY86-AS1	22674	0
1_iLuc_LSD1_up5002_lociStitched	chr1	164124365	164125044	1	680	4606.68	1371.44	4270			PBX1	22673	0
2_iLuc_LSD1_up7765_lociStitched	chr10	45470579	45479956	2	1190	4605.98	2055.44	4271	RASSF4,C10orf10	ZNF22,LOC220980,C10orf25	C10orf10	22672	0
1_iLuc_LSD1_up48110_lociStitched	chr4	127966437	127967200	1	764	4602.95	547.91	4272			INTU	22671	0
2_iLuc_LSD1_up59934_lociStitched	chr8	42402594	42410735	2	1722	4602.11	1743.8	4273	C8orf40	SLC20A2	SLC20A2	22670	0
4_iLuc_LSD1_up45993_lociStitched	chr3	186784122	186803142	4	1761	4600.94	4037.95	4274	ST6GAL1		ST6GAL1	22669	0
3_iLuc_LSD1_up58601_lociStitched	chr7	147986675	148000919	3	1330	4600.81	1511.29	4275	MIR548T,CNTNAP2		C7orf33	22668	0
1_iLuc_LSD1_up16139_lociStitched	chr12	111618513	111619518	1	1006	4600.09	563.905	4276	CUX2		CUX2	22667	0
1_iLuc_LSD1_up24354_lociStitched	chr16	75172367	75173074	1	708	4599.25	1054.28	4277		ZFP1,LDHD	ZFP1	22666	0
1_iLuc_LSD1_up25039_lociStitched	chr17	1106362	1107352	1	991	4595.48	4561.72	4278		ABR	ABR	22665	0
4_iLuc_LSD1_up3465_lociStitched	chr1	90598732	90610481	4	1721	4595.03	1427.5	4279			ZNF326	22664	0
2_iLuc_LSD1_up51908_lociStitched	chr5	175236587	175242308	2	1335	4593.96	804.373	4280	CPLX2		CPLX2	22663	0
4_iLuc_LSD1_up6970_lociStitched	chr10	3494450	3511714	4	1537	4592.22	2161.45	4281			PITRM1	22662	0
3_iLuc_LSD1_up65788_lociStitched	chrX	102431117	102453418	3	1275	4591.78	2265.78	4282		BEX4	BEX4	22661	0
2_iLuc_LSD1_up62953_lociStitched	chr9	102173890	102178670	2	774	4590.23	1247.58	4283			SEC61B	22660	0
2_iLuc_LSD1_up9156_lociStitched	chr10	115468965	115471630	2	1063	4589.66	1813.53	4284	CASP7	C10orf81,NRAP	CASP7	22659	0
3_iLuc_LSD1_up8592_lociStitched	chr10	92689950	92697900	3	1463	4587.94	1019.99	4285		ANKRD1	ANKRD1	22658	0
2_iLuc_LSD1_up57356_lociStitched	chr7	92644926	92646825	2	1790	4587.6	1306.51	4286			SAMD9	22657	0
2_iLuc_LSD1_up42226_lociStitched	chr22	39319761	39323738	2	1213	4587.47	2272.86	4287		APOBEC3A	APOBEC3A	22656	0
4_iLuc_LSD1_up4992_lociStitched	chr1	163526025	163540150	4	1365	4586.39	1019.83	4288			NUF2	22655	0
2_iLuc_LSD1_up40822_lociStitched	chr21	45001660	45006244	2	882	4584.92	1210.18	4289	HSF2BP		HSF2BP	22654	0
1_iLuc_LSD1_up10398_lociStitched	chr11	32158461	32159412	1	952	4581.06	856.756	4290		RCN1	RCN1	22653	0
4_iLuc_LSD1_up15628_lociStitched	chr12	92014739	92040042	4	1527	4579.84	2191.24	4291			DCN	22652	0
3_iLuc_LSD1_up4149_lociStitched	chr1	121127063	121143944	3	1140	4578.13	2989.63	4292			EMBP1	22651	0
3_iLuc_LSD1_up44605_lociStitched	chr3	115718608	115724675	3	1019	4576.34	1033.21	4293	LSAMP		GAP43	22650	0
3_iLuc_LSD1_up51977_lociStitched	chr5	176789947	176798071	3	1314	4575.44	4384.52	4294	RGS14	LMAN2,F12,PFN3,SLC34A1	RGS14	22649	0
3_iLuc_LSD1_up21727_lociStitched	chr15	82797562	82815412	3	1830	4573.17	2127.72	4295	LOC80154,LOC727849	LOC100505503,LOC440297	LOC100505503	22648	0
1_iLuc_LSD1_up26657_lociStitched	chr17	44656527	44657568	1	1042	4570.2	3418.23	4296	ARL17A	NSF,NSFP1	NSF	22647	0
1_iLuc_LSD1_up14493_lociStitched	chr12	48206441	48207263	1	823	4568.92	2173.12	4297	HDAC7	SLC48A1,HDAC7	HDAC7	22646	0
1_iLuc_LSD1_up12624_lociStitched	chr11	107711079	107712020	1	942	4567.99	1826.95	4298	SLC35F2		SLC35F2	22645	0
1_iLuc_LSD1_up14932_lociStitched	chr12	56131597	56132520	1	924	4567.28	1475.78	4299		RDH5,ITGA7,GDF11,BLOC1S1,CD63	GDF11	22644	0
3_iLuc_LSD1_up4092_lociStitched	chr1	117420697	117434601	3	1562	4564.68	1680.99	4300		PTGFRN	PTGFRN	22643	0
1_iLuc_LSD1_up29832_lociStitched	chr19	2127937	2129044	1	1108	4562.5	4030.92	4301	AP3D1	MOBKL2A,IZUMO4,DOT1L	AP3D1	22642	0
3_iLuc_LSD1_up44637_lociStitched	chr3	119356655	119362055	3	1128	4561.92	2930.58	4302	POPDC2	PLA1A,COX17	POPDC2	22641	0
3_iLuc_LSD1_up28992_lociStitched	chr18	46385714	46396560	3	1871	4561.83	3282	4303	KIAA0427		SMAD7	22640	0
1_iLuc_LSD1_up15027_lociStitched	chr12	57636625	57637651	1	1027	4559.03	3868.64	4304	STAC3	NXPH4,SHMT2,MIR1228,NDUFA4L2	NDUFA4L2	22639	0
3_iLuc_LSD1_up31470_lociStitched	chr19	33764885	33784584	3	1894	4558.35	4253.01	4305		SLC7A10,LOC80054,CEBPA	CEBPA	22638	0
4_iLuc_LSD1_up61829_lociStitched	chr9	16191853	16207437	4	1611	4556.76	1363.6	4306			C9orf93	22637	0
1_iLuc_LSD1_up17522_lociStitched	chr13	46869941	46871510	1	1570	4554.34	1970.82	4307			C13orf18	22636	0
2_iLuc_LSD1_up5170_lociStitched	chr1	172327024	172328405	2	1021	4553.85	1406.55	4308	DNM3		C1orf105	22635	0
2_iLuc_LSD1_up6659_lociStitched	chr1	234348603	234350734	2	1210	4553.52	1361.07	4309	SLC35F3		C1orf31	22634	0
2_iLuc_LSD1_up59069_lociStitched	chr8	7251793	7252869	2	775	4552.88	1449.37	4310		FAM66B,ZNF705G,DEFB103A	ZNF705G	22633	0
2_iLuc_LSD1_up19637_lociStitched	chr14	91164045	91165336	2	892	4552.71	2881.12	4311	TTC7B		TTC7B	22632	0
2_iLuc_LSD1_up28720_lociStitched	chr18	25643325	25645689	2	778	4552.35	607.312	4312	CDH2		CDH2	22631	0
2_iLuc_LSD1_up58309_lociStitched	chr7	131222927	131231767	2	1201	4551.72	2639.62	4313	PODXL	PODXL	PODXL	22630	0
2_iLuc_LSD1_up15248_lociStitched	chr12	68840974	68850045	2	750	4550.92	1738.91	4314			MDM1	22629	0
1_iLuc_LSD1_up53518_lociStitched	chr6	42750124	42751539	1	1416	4550.64	3417.65	4315		TBCC,KIAA0240	TBCC	22628	0
2_iLuc_LSD1_up4343_lociStitched	chr1	149374501	149379956	2	949	4550.02	2640.22	4316	FCGR1C	HIST2H2BF	FCGR1C	22627	0
4_iLuc_LSD1_up29278_lociStitched	chr18	56709183	56724646	4	1587	4549.21	1813.81	4317	LOC390858		LOC390858	22626	0
2_iLuc_LSD1_up17773_lociStitched	chr13	74378066	74380034	2	824	4545.1	1262.28	4318	KLF12		KLF12	22625	0
1_iLuc_LSD1_up17864_lociStitched	chr13	80510566	80511207	1	642	4543.22	2059.98	4319			SPRY2	22624	0
4_iLuc_LSD1_up8574_lociStitched	chr10	91097298	91112222	4	1498	4542.87	1923.7	4320	IFIT3	IFIT1B,IFIT2,IFIT1	IFIT3	22623	0
2_iLuc_LSD1_up12502_lociStitched	chr11	99964427	99965656	2	1012	4541.4	777.588	4321	CNTN5		ARHGAP42	22622	0
2_iLuc_LSD1_up41969_lociStitched	chr22	35745503	35747204	2	1346	4540.65	2302.3	4322		TOM1,MIR3909,HMOX1,MCM5	MIR3909	22621	0
3_iLuc_LSD1_up46921_lociStitched	chr4	15329446	15351591	3	1507	4539.73	1902.26	4323	C1QTNF7	C1QTNF7	C1QTNF7	22620	0
1_iLuc_LSD1_up12121_lociStitched	chr11	76119238	76119980	1	743	4537.4	1162.34	4324		C11orf30,PRKRIR	PRKRIR	22619	0
2_iLuc_LSD1_up56137_lociStitched	chr7	28034299	28045936	2	1141	4537.27	1406.91	4325	JAZF1		LOC100128081	22618	0
3_iLuc_LSD1_up6101_lociStitched	chr1	210820550	210828218	3	1725	4534.09	1784.34	4326	HHAT		HHAT	22617	0
1_iLuc_LSD1_up21364_lociStitched	chr15	71587530	71588251	1	722	4531.99	1146.39	4327	THSD4		THSD4	22616	0
4_iLuc_LSD1_up59815_lociStitched	chr8	37912271	37934106	4	1625	4530.76	3196.64	4328	EIF4EBP1	ASH2L	EIF4EBP1	22615	0
2_iLuc_LSD1_up18073_lociStitched	chr13	100886371	100888205	2	727	4530.16	823.283	4329	PCCA		PCCA	22614	0
2_iLuc_LSD1_up59862_lociStitched	chr8	38883819	38896029	2	964	4529.91	2034.19	4330	ADAM9	ADAM9,TM2D2	ADAM9	22613	0
1_iLuc_LSD1_up19936_lociStitched	chr14	100437412	100438243	1	832	4529.12	1883.13	4331			EVL	22612	0
1_iLuc_LSD1_up16821_lociStitched	chr12	128231459	128232561	1	1103	4529	1055.28	4332			FLJ37505	22611	0
1_iLuc_LSD1_up18097_lociStitched	chr13	101910309	101911071	1	763	4528.87	1042.49	4333	NALCN		NALCN	22610	0
1_iLuc_LSD1_up37457_lociStitched	chr2	228947149	228947780	1	632	4528.5	937.287	4334	SPHKAP		SPHKAP	22609	0
4_iLuc_LSD1_up65992_lociStitched	chrX	122932124	122949683	4	1388	4528.47	2642.63	4335		XIAP	XIAP	22608	0
2_iLuc_LSD1_up6713_lociStitched	chr1	235716373	235722573	2	1281	4527.24	1782.5	4336	GNG4	B3GALNT2	B3GALNT2	22607	0
2_iLuc_LSD1_up51653_lociStitched	chr5	162790065	162791023	2	788	4523.1	1003.79	4337			CCNG1	22606	0
2_iLuc_LSD1_up15840_lociStitched	chr12	101470710	101480703	2	996	4522.83	1686.82	4338	ANO4		SLC5A8	22605	0
1_iLuc_LSD1_up37668_lociStitched	chr2	235678659	235679473	1	815	4520.71	964.59	4339			SH3BP4	22604	0
1_iLuc_LSD1_up50080_lociStitched	chr5	75248099	75248620	1	522	4518.01	1571.96	4340			SV2C	22603	0
2_iLuc_LSD1_up45078_lociStitched	chr3	133518781	133525250	2	1299	4516.01	1613.37	4341	SRPRB		SRPRB	22602	0
2_iLuc_LSD1_up3447_lociStitched	chr1	90297419	90309666	2	1287	4515.47	2083.21	4342	LRRC8D		LRRC8D	22601	0
3_iLuc_LSD1_up35156_lociStitched	chr2	113956334	113970614	3	1499	4513.91	2526.13	4343	LOC440839,PSD4	LOC654433	LOC654433	22600	0
1_iLuc_LSD1_up33030_lociStitched	chr2	9211244	9212108	1	865	4513.62	1468.11	4344			MBOAT2	22599	0
3_iLuc_LSD1_up29391_lociStitched	chr18	61343954	61350847	3	1095	4512.85	1827.33	4345		SERPINB11,SERPINB4,SERPINB3	SERPINB3	22598	0
2_iLuc_LSD1_up9148_lociStitched	chr10	115280900	115287326	2	757	4512.34	465.242	4346		HABP2	HABP2	22597	0
2_iLuc_LSD1_up23449_lociStitched	chr16	30816524	30826302	2	1804	4511.57	3653.06	4347		RNF40,C16orf93,ZNF629	ZNF629	22596	0
1_iLuc_LSD1_up15607_lociStitched	chr12	90458892	90459512	1	621	4507.71	1081.65	4348			LOC338758	22595	0
1_iLuc_LSD1_up42609_lociStitched	chr22	45933542	45934117	1	576	4506.39	2327.66	4349	FBLN1		FBLN1	22594	0
3_iLuc_LSD1_up10145_lociStitched	chr11	15848348	15865518	3	1549	4505.41	1794.27	4350			SOX6	22593	0
4_iLuc_LSD1_up32070_lociStitched	chr19	45879684	45901693	4	1315	4505.24	3994.63	4351	PPP1R13L	ERCC1,ERCC2,CD3EAP,KLC3	ERCC2	22592	0
3_iLuc_LSD1_up39742_lociStitched	chr20	50312731	50332390	3	1209	4503.88	2333.52	4352	ATP9A		ATP9A	22591	0
1_iLuc_LSD1_up43912_lociStitched	chr3	55580669	55581932	1	1264	4503.61	1050.56	4353	ERC2		WNT5A	22590	0
1_iLuc_LSD1_up62472_lociStitched	chr9	83314402	83315083	1	682	4499.91	974.715	4354			TLE1	22589	0
2_iLuc_LSD1_up61159_lociStitched	chr8	131814803	131821330	2	1669	4499.71	1858.89	4355	ADCY8		ADCY8	22588	0
3_iLuc_LSD1_up7380_lociStitched	chr10	24283322	24295894	3	1077	4498.26	1354	4356	KIAA1217		KIAA1217	22587	0
1_iLuc_LSD1_up16340_lociStitched	chr12	117256765	117257576	1	812	4495.05	1940.32	4357	RNFT2		HRK	22586	0
2_iLuc_LSD1_up24920_lociStitched	chr16	89528261	89540660	2	1036	4494.64	3642.83	4358	ANKRD11	SPG7	ANKRD11	22585	0
1_iLuc_LSD1_up27402_lociStitched	chr17	66015642	66016682	1	1041	4493.94	3251.04	4359		C17orf58,KPNA2	KPNA2	22584	0
5_iLuc_LSD1_up52136_lociStitched	chr6	2730103	2747391	5	1859	4493.15	2764.35	4360	MYLK4	WRNIP1	MYLK4	22583	0
5_iLuc_LSD1_up8296_lociStitched	chr10	75806999	75838217	5	1450	4492.27	3081.22	4361	VCL	VCL	VCL	22582	0
4_iLuc_LSD1_up55660_lociStitched	chr7	3514546	3535645	4	1360	4491.98	2666.91	4362	SDK1		SDK1	22581	0
2_iLuc_LSD1_up9862_lociStitched	chr11	3321858	3323765	2	711	4490.79	471.792	4363			MRGPRE	22580	0
3_iLuc_LSD1_up24627_lociStitched	chr16	85494422	85497454	3	1822	4488.57	1865.89	4364			KIAA0182	22579	0
4_iLuc_LSD1_up6254_lociStitched	chr1	218833817	218848050	4	1831	4486.24	1144.33	4365			TGFB2	22578	0
5_iLuc_LSD1_up29655_lociStitched	chr19	771402	789389	5	1779	4485.96	2975.05	4366		LPPR3,C19orf21,AZU1,PTBP1,MIR3187	PTBP1	22577	0
3_iLuc_LSD1_up26809_lociStitched	chr17	47329537	47345480	3	1817	4484.77	2721.47	4367	FLJ40194	PHOSPHO1,GNGT2,ABI3	FLJ40194	22576	0
4_iLuc_LSD1_up33983_lociStitched	chr2	55172781	55192856	4	1226	4482.75	3167.84	4368	EML6	RTN4	RTN4	22575	0
3_iLuc_LSD1_up18029_lociStitched	chr13	99224529	99238951	3	1266	4480.92	2828.15	4369	STK24		STK24	22574	0
1_iLuc_LSD1_up42920_lociStitched	chr3	5067992	5068888	1	897	4480.54	559.642	4370		BHLHE40	BHLHE40	22573	0
3_iLuc_LSD1_up52208_lociStitched	chr6	3911902	3919818	3	1509	4480.46	1798.52	4371			FAM50B	22572	0
1_iLuc_LSD1_up3644_lociStitched	chr1	98789053	98789939	1	887	4480.32	1660.72	4372			MIR137	22571	0
1_iLuc_LSD1_up59525_lociStitched	chr8	26428711	26430065	1	1355	4480.25	1945.16	4373	DPYSL2	DPYSL2	DPYSL2	22570	0
3_iLuc_LSD1_up57884_lociStitched	chr7	107720027	107736141	3	1358	4479.69	1534.05	4374	LAMB4		LAMB4	22569	0
4_iLuc_LSD1_up26777_lociStitched	chr17	46946045	46962520	4	1278	4479.55	3047.88	4375		UBE2Z,CALCOCO2,ATP5G1	ATP5G1	22568	0
1_iLuc_LSD1_up58572_lociStitched	chr7	143990707	143991785	1	1079	4478.98	2377.42	4376		OR2A9P,OR2A20P,OR2A7,LOC728377,OR2A42	LOC728377	22567	0
4_iLuc_LSD1_up24632_lociStitched	chr16	85513652	85531911	4	1906	4478.93	4011.5	4377			KIAA0182	22566	0
4_iLuc_LSD1_up43144_lociStitched	chr3	13891874	13908405	4	1410	4476.59	2433.36	4378	WNT7A		WNT7A	22565	0
4_iLuc_LSD1_up38405_lociStitched	chr20	11229372	11254958	4	1454	4474.99	1721.94	4379			JAG1	22564	0
4_iLuc_LSD1_up14180_lociStitched	chr12	26822881	26844814	4	1686	4474.33	2020.03	4380	ITPR2		ITPR2	22563	0
2_iLuc_LSD1_up35540_lociStitched	chr2	131089974	131095131	2	939	4474.21	2459.89	4381		IMP4,CCDC115,PTPN18	CCDC115	22562	0
1_iLuc_LSD1_up21758_lociStitched	chr15	83730238	83730816	1	579	4474.07	773.075	4382	BTBD1	C15orf40,TM6SF1	BTBD1	22561	0
5_iLuc_LSD1_up16109_lociStitched	chr12	111252411	111265802	5	1745	4473.93	1548	4383		CCDC63	CCDC63	22560	0
2_iLuc_LSD1_up19215_lociStitched	chr14	71284432	71289645	2	1421	4473.8	2793.65	4384		MAP3K9	MAP3K9	22559	0
1_iLuc_LSD1_up35556_lociStitched	chr2	131622324	131623012	1	689	4473.65	889.446	4385			ARHGEF4	22558	0
1_iLuc_LSD1_up55297_lociStitched	chr6	169195504	169196393	1	890	4473.09	822.414	4386			SMOC2	22557	0
2_iLuc_LSD1_up7349_lociStitched	chr10	23105414	23112346	2	1180	4471.14	1607.53	4387			PIP4K2A	22556	0
2_iLuc_LSD1_up18113_lociStitched	chr13	102974385	102979172	2	708	4470.58	1231.22	4388	FGF14,LOC283480		LOC283480	22555	0
2_iLuc_LSD1_up58417_lociStitched	chr7	136080545	136091348	2	903	4470.28	1960.74	4389			MTPN	22554	0
1_iLuc_LSD1_up42356_lociStitched	chr22	41613562	41614117	1	556	4468.86	2907.81	4390	L3MBTL2	CHADL	L3MBTL2	22553	0
3_iLuc_LSD1_up50141_lociStitched	chr5	78191334	78204627	3	1531	4467.78	1528.69	4391	ARSB		ARSB	22552	0
1_iLuc_LSD1_up28711_lociStitched	chr18	25141538	25142073	1	536	4467.3	769.812	4392			CHST9	22551	0
1_iLuc_LSD1_up33557_lociStitched	chr2	30445591	30446395	1	805	4462.36	1283.18	4393		LBH	LBH	22550	0
1_iLuc_LSD1_up33658_lociStitched	chr2	37551023	37552636	1	1614	4461.72	1633.81	4394		QPCT,PRKD3	PRKD3	22549	0
4_iLuc_LSD1_up48885_lociStitched	chr4	185172628	185189375	4	1394	4461.4	2178.78	4395		ENPP6	ENPP6	22548	0
3_iLuc_LSD1_up56050_lociStitched	chr7	23381729	23389419	3	1247	4458.66	1780.23	4396	IGF2BP3	C7orf30	C7orf30	22547	0
1_iLuc_LSD1_up14912_lociStitched	chr12	55018594	55019109	1	516	4453.72	2224.54	4397		DCD,GLYCAM1,PPP1R1A,LACRT	LACRT	22546	0
2_iLuc_LSD1_up13372_lociStitched	chr11	129565348	129573369	2	1290	4451.65	2217	4398			TMEM45B	22545	0
1_iLuc_LSD1_up48269_lociStitched	chr4	144280099	144281331	1	1233	4450.6	1572.28	4399	GAB1		GAB1	22544	0
1_iLuc_LSD1_up62774_lociStitched	chr9	96328749	96329540	1	792	4447.63	3645.72	4400		PHF2	PHF2	22543	0
1_iLuc_LSD1_up51243_lociStitched	chr5	142286588	142287222	1	635	4447.57	291.767	4401	ARHGAP26		ARHGAP26	22542	0
3_iLuc_LSD1_up54482_lociStitched	chr6	121974508	121988241	3	1768	4445.37	692.143	4402			GJA1	22541	0
3_iLuc_LSD1_up31002_lociStitched	chr19	16358162	16373323	3	1091	4445.21	2017.93	4403		AP1M1	AP1M1	22540	0
2_iLuc_LSD1_up21342_lociStitched	chr15	70920239	70926484	2	1157	4445.19	964.852	4404			UACA	22539	0
3_iLuc_LSD1_up19521_lociStitched	chr14	81893589	81903089	3	1906	4439.35	1066.85	4405		STON2	STON2	22538	0
1_iLuc_LSD1_up41761_lociStitched	chr22	29108151	29108845	1	695	4437.64	897.967	4406	CHEK2	HSCB,TTC28,CHEK2	CHEK2	22537	0
2_iLuc_LSD1_up6043_lociStitched	chr1	208380751	208382941	2	991	4437.6	636.633	4407	PLXNA2		PLXNA2	22536	0
1_iLuc_LSD1_up18175_lociStitched	chr13	110078716	110079008	1	293	4436.65	1728.61	4408			IRS2	22535	0
2_iLuc_LSD1_up33041_lociStitched	chr2	9391491	9403858	2	1186	4436.04	2080.13	4409	ASAP2	ASAP2	ASAP2	22534	0
1_iLuc_LSD1_up3210_lociStitched	chr1	73170411	73171196	1	786	4435.8	978.346	4410			NEGR1	22533	0
3_iLuc_LSD1_up7811_lociStitched	chr10	48563279	48573445	3	1857	4435.43	2639.09	4411			GDF10	22532	0
1_iLuc_LSD1_up45568_lociStitched	chr3	163329630	163330300	1	671	4432.59	1258.86	4412			LOC647107	22531	0
3_iLuc_LSD1_up58860_lociStitched	chr7	155260456	155265879	3	1309	4431.13	3203.37	4413		EN2	EN2	22530	0
2_iLuc_LSD1_up19858_lociStitched	chr14	97980239	97990848	2	1871	4428.2	2129.23	4414			LOC100129345	22529	0
1_iLuc_LSD1_up4939_lociStitched	chr1	162279875	162280887	1	1013	4427.2	2363.53	4415	NOS1AP	MIR556	MIR556	22528	0
3_iLuc_LSD1_up4296_lociStitched	chr1	147806401	147825055	3	1321	4426.59	2602.23	4416			NBPF11	22527	0
2_iLuc_LSD1_up645_lociStitched	chr1	12493613	12496332	2	1163	4424.63	1453.31	4417	VPS13D		SNORA59A	22526	0
3_iLuc_LSD1_up24324_lociStitched	chr16	74529155	74544808	3	1396	4423.54	3822.46	4418	GLG1		CLEC18B	22525	0
2_iLuc_LSD1_up46240_lociStitched	chr3	194537021	194538451	2	1175	4422.27	1959.39	4419			FAM43A	22524	0
3_iLuc_LSD1_up57092_lociStitched	chr7	76584388	76593519	3	1137	4422.14	2723.78	4420		PMS2P11	PMS2P11	22523	0
3_iLuc_LSD1_up32608_lociStitched	chr19	54518216	54533363	3	942	4421.41	1767.65	4421		MIR935,CACNG6,VSTM1	CACNG6	22522	0
3_iLuc_LSD1_up55117_lociStitched	chr6	158652665	158663854	3	2466	4419.65	2087.87	4422			GTF2H5	22521	0
1_iLuc_LSD1_up15612_lociStitched	chr12	90604698	90605184	1	487	4419.2	590.247	4423			LOC338758	22520	0
2_iLuc_LSD1_up59700_lociStitched	chr8	31985483	31995955	2	951	4419.18	1046.15	4424	NRG1		NRG1	22519	0
3_iLuc_LSD1_up53386_lociStitched	chr6	39474050	39475598	3	903	4416.44	1013.48	4425	KIF6		KCNK16	22518	0
3_iLuc_LSD1_up11970_lociStitched	chr11	73000449	73006777	3	1053	4416.31	2861.52	4426	P2RY6	P2RY6,ARHGEF17	ARHGEF17	22517	0
2_iLuc_LSD1_up10358_lociStitched	chr11	30435308	30444714	2	1123	4416.12	1584.91	4427	MPPED2		C11orf46	22516	0
2_iLuc_LSD1_up15856_lociStitched	chr12	102329875	102339620	2	894	4413.51	1622.54	4428			DRAM1	22515	0
3_iLuc_LSD1_up45940_lociStitched	chr3	185525467	185539100	3	1009	4413	2785.22	4429	IGF2BP2	IGF2BP2	IGF2BP2	22514	0
2_iLuc_LSD1_up5224_lociStitched	chr1	175542293	175548592	2	1434	4412.45	1877.73	4430	TNR		TNR	22513	0
3_iLuc_LSD1_up42283_lociStitched	chr22	39939253	39953688	3	785	4409.89	2874.01	4431		ATF4,RPS19BP1,CACNA1I,SMCR7L	RPS19BP1	22512	0
1_iLuc_LSD1_up53744_lociStitched	chr6	52217158	52217750	1	593	4409.75	1480.06	4432		PAQR8	PAQR8	22511	0
2_iLuc_LSD1_up45272_lociStitched	chr3	146221410	146224896	2	914	4409.44	1542.56	4433		PLSCR1,PLSCR2	PLSCR2	22510	0
5_iLuc_LSD1_up4079_lociStitched	chr1	117132111	117160704	5	1841	4409.04	3253.88	4434	IGSF3	IGSF3,CD58	CD58	22509	0
3_iLuc_LSD1_up14255_lociStitched	chr12	31054756	31063070	3	1433	4407.25	1966.26	4435		TSPAN11	TSPAN11	22508	0
1_iLuc_LSD1_up14098_lociStitched	chr12	21797946	21798514	1	569	4406.32	1601.59	4436	LDHB	GYS2	LDHB	22507	0
2_iLuc_LSD1_up20938_lociStitched	chr15	61377084	61383841	2	1441	4405.56	1215.58	4437	RORA		RORA	22506	0
3_iLuc_LSD1_up56621_lociStitched	chr7	48257283	48272567	3	935	4403.32	1586.48	4438	ABCA13		ABCA13	22505	0
2_iLuc_LSD1_up50300_lociStitched	chr5	90470358	90475985	2	826	4400.88	1617.2	4439			LOC100129716	22504	0
2_iLuc_LSD1_up55285_lociStitched	chr6	168702172	168703570	2	1103	4400.48	1741.91	4440		DACT2	DACT2	22503	0
2_iLuc_LSD1_up2356_lociStitched	chr1	44378169	44379995	2	1481	4400.48	1403.1	4441	ST3GAL3	IPO13,ARTN	ARTN	22502	0
1_iLuc_LSD1_up31008_lociStitched	chr19	16426818	16427665	1	848	4399.49	2734.71	4442		KLF2	KLF2	22501	0
3_iLuc_LSD1_up35765_lociStitched	chr2	145592530	145594169	3	1045	4398.75	599.382	4443	DKFZp686O1327		DKFZp686O1327	22500	0
1_iLuc_LSD1_up28760_lociStitched	chr18	31738849	31739709	1	861	4398.13	873.674	4444	NOL4		NOL4	22499	0
2_iLuc_LSD1_up57345_lociStitched	chr7	92324816	92328023	2	1027	4397.12	893.791	4445	CDK6		FAM133B	22498	0
1_iLuc_LSD1_up43852_lociStitched	chr3	52079401	52081095	1	1695	4396.95	1425.16	4446		C3orf74,DUSP7,RPL29	DUSP7	22497	0
3_iLuc_LSD1_up19735_lociStitched	chr14	94451272	94468558	3	2418	4395.83	2542.77	4447	C14orf48	OTUB2,ASB2	C14orf48	22496	0
1_iLuc_LSD1_up13604_lociStitched	chr12	639533	640463	1	931	4395.37	1938.59	4448	B4GALNT3		B4GALNT3	22495	0
1_iLuc_LSD1_up62353_lociStitched	chr9	73215833	73216736	1	904	4395.17	1389.08	4449	TRPM3		KLF9	22494	0
2_iLuc_LSD1_up21581_lociStitched	chr15	77817473	77819732	2	905	4393.76	1715.71	4450			HMG20A	22493	0
2_iLuc_LSD1_up49424_lociStitched	chr5	30039246	30041049	2	905	4393.55	1353.87	4451				22492	0
2_iLuc_LSD1_up3581_lociStitched	chr1	95071131	95082492	2	1133	4393.3	1741.64	4452			F3	22491	0
3_iLuc_LSD1_up32553_lociStitched	chr19	52302431	52312031	3	1551	4392.96	2022.72	4453	FPR3	FPR2,FPR1	FPR3	22490	0
2_iLuc_LSD1_up56015_lociStitched	chr7	22122361	22134644	2	1132	4392.4	1585.74	4454			CDCA7L	22489	0
2_iLuc_LSD1_up29162_lociStitched	chr18	52988835	52989975	2	889	4391.74	1029.99	4455	TCF4		TCF4	22488	0
6_iLuc_LSD1_up10767_lociStitched	chr11	44673040	44693214	6	1837	4389.86	3082.59	4456			CD82	22487	0
2_iLuc_LSD1_up19844_lociStitched	chr14	97620270	97630552	2	1354	4388.36	1824.03	4457			VRK1	22486	0
2_iLuc_LSD1_up51864_lociStitched	chr5	172742690	172751422	2	918	4387.83	1473.96	4458	STC2		STC2	22485	0
3_iLuc_LSD1_up47938_lociStitched	chr4	114495797	114513454	3	1278	4387.76	1887.53	4459	CAMK2D		CAMK2D	22484	0
1_iLuc_LSD1_up39098_lociStitched	chr20	37302538	37303670	1	1133	4387.52	1555.71	4460		SLC32A1	SLC32A1	22483	0
2_iLuc_LSD1_up56149_lociStitched	chr7	28735110	28748534	2	1160	4385.62	4031.23	4461	CREB5		CREB5	22482	0
3_iLuc_LSD1_up6304_lociStitched	chr1	223254551	223263626	3	1138	4385.04	1827.7	4462			TLR5	22481	0
4_iLuc_LSD1_up5010_lociStitched	chr1	164592124	164614518	4	1693	4382.51	1554.14	4463	PBX1		PBX1	22480	0
4_iLuc_LSD1_up46819_lociStitched	chr4	8178422	8195000	4	1406	4381.57	3163.08	4464		SH3TC1,ABLIM2	SH3TC1	22479	0
2_iLuc_LSD1_up54839_lociStitched	chr6	144605937	144607646	2	1497	4381.02	1031.21	4465		UTRN	UTRN	22478	0
2_iLuc_LSD1_up39763_lociStitched	chr20	50547240	50551210	2	1022	4380.9	1763.87	4466			SALL4	22477	0
2_iLuc_LSD1_up21877_lociStitched	chr15	89462031	89473046	2	933	4380.67	1230.38	4467		HAPLN3,MFGE8	MFGE8	22476	0
3_iLuc_LSD1_up28036_lociStitched	chr17	78991870	78997779	3	1253	4379.75	4225.53	4468		CHMP6,BAIAP2,FLJ90757	FLJ90757	22475	0
3_iLuc_LSD1_up38981_lociStitched	chr20	35134592	35152341	3	1536	4378.68	2767.07	4469	DLGAP4	MYL9,TGIF2	MYL9	22474	0
1_iLuc_LSD1_up6092_lociStitched	chr1	210516719	210517384	1	666	4378.63	583.937	4470	HHAT	HHAT	HHAT	22473	0
2_iLuc_LSD1_up40379_lociStitched	chr21	16388267	16400822	2	798	4376.67	1430.01	4471	NRIP1		NRIP1	22472	0
1_iLuc_LSD1_up10843_lociStitched	chr11	45432878	45434246	1	1369	4376.51	1304.66	4472			SYT13	22471	0
4_iLuc_LSD1_up56003_lociStitched	chr7	20424798	20448071	4	1799	4375.32	1875.8	4473	ITGB8		ITGB8	22470	0
3_iLuc_LSD1_up48087_lociStitched	chr4	125856127	125861755	3	947	4374.08	1149.24	4474			ANKRD50	22469	0
3_iLuc_LSD1_up33788_lociStitched	chr2	43132837	43152637	3	1784	4373.82	2726.46	4475			HAAO	22468	0
2_iLuc_LSD1_up6794_lociStitched	chr1	244436969	244448198	2	1196	4373.7	2024.59	4476			C1orf100	22467	0
5_iLuc_LSD1_up23790_lociStitched	chr16	57095093	57118566	5	1788	4373.02	2929.43	4477	NLRC5	CPNE2	CPNE2	22466	0
1_iLuc_LSD1_up18833_lociStitched	chr14	54939005	54939693	1	689	4372.24	1220.1	4478		CNIH,GMFB,CGRRF1	GMFB	22465	0
2_iLuc_LSD1_up49571_lociStitched	chr5	38252524	38265885	2	2051	4371.72	1413.59	4479	EGFLAM		EGFLAM	22464	0
3_iLuc_LSD1_up45929_lociStitched	chr3	185406506	185419982	3	1462	4371.61	4306.93	4480	IGF2BP2	C3orf65	C3orf65	22463	0
5_iLuc_LSD1_up19397_lociStitched	chr14	76805664	76822883	5	1737	4370.18	2104.16	4481		ESRRB	ESRRB	22462	0
3_iLuc_LSD1_up29747_lociStitched	chr19	1415357	1422238	3	1016	4370.12	3501.74	4482	DAZAP1	GAMT,NDUFS7,RPS15,APC2	DAZAP1	22461	0
2_iLuc_LSD1_up53357_lociStitched	chr6	37751168	37759666	2	973	4368.82	2161.04	4483		ZFAND3	ZFAND3	22460	0
3_iLuc_LSD1_up36211_lociStitched	chr2	173147728	173158779	3	1265	4368.46	2713.02	4484			ITGA6	22459	0
1_iLuc_LSD1_up62191_lociStitched	chr9	38421425	38422124	1	700	4368.33	474.272	4485	IGFBPL1	ALDH1B1	IGFBPL1	22458	0
2_iLuc_LSD1_up14736_lociStitched	chr12	52672687	52674948	2	1727	4368.25	3391.5	4486		KRT86,KRT7,KRT83,KRT81	KRT81	22457	0
4_iLuc_LSD1_up11961_lociStitched	chr11	72888987	72906376	4	2173	4366.38	3585.61	4487		P2RY2,FCHSD2	P2RY2	22456	0
1_iLuc_LSD1_up49675_lociStitched	chr5	43772745	43773837	1	1093	4366.03	1732.13	4488			NNT	22455	0
4_iLuc_LSD1_up45475_lociStitched	chr3	156846633	156855468	4	2070	4365.37	2114.22	4489		LOC100498859,CCNL1,LOC339894	LOC339894	22454	0
5_iLuc_LSD1_up36234_lociStitched	chr2	173955137	173989809	5	1968	4365.2	2763.36	4490	ZAK		ZAK	22453	0
1_iLuc_LSD1_up54147_lociStitched	chr6	93798304	93798947	1	644	4365.07	1157.14	4491			EPHA7	22452	0
1_iLuc_LSD1_up36783_lociStitched	chr2	202928919	202929778	1	860	4363.55	1484.18	4492		FZD7	FZD7	22451	0
1_iLuc_LSD1_up30534_lociStitched	chr19	10206530	10207255	1	726	4363.48	1568.76	4493	ANGPTL6	PPAN-P2RY11,P2RY11,C19orf66,SNORD105,EIF3G,SNORD105B	ANGPTL6	22450	0
3_iLuc_LSD1_up39594_lociStitched	chr20	48619779	48632867	3	819	4359.61	3312.57	4494		SNAI1	SNAI1	22449	0
3_iLuc_LSD1_up1656_lociStitched	chr1	30329526	30332830	3	1137	4358.97	1794.07	4495			PTPRU	22448	0
2_iLuc_LSD1_up41418_lociStitched	chr22	23615090	23625084	2	1694	4358.38	3347.99	4496	BCR	FBXW4P1	FBXW4P1	22447	0
2_iLuc_LSD1_up23035_lociStitched	chr16	21638025	21644958	2	789	4355.31	2734.38	4497	METTL9	IGSF6,OTOA	IGSF6	22446	0
2_iLuc_LSD1_up60530_lociStitched	chr8	97069670	97072304	2	855	4354.79	1309.89	4498			GDF6	22445	0
2_iLuc_LSD1_up3038_lociStitched	chr1	64954663	64959970	2	883	4354.39	1429.71	4499	CACHD1		CACHD1	22444	0
5_iLuc_LSD1_up29304_lociStitched	chr18	57118317	57146508	5	1650	4352.69	2937.5	4500	CCBE1		LMAN1	22443	0
5_iLuc_LSD1_up39446_lociStitched	chr20	45999736	46021142	5	1526	4351.84	2343.96	4501		ZMYND8	ZMYND8	22442	0
1_iLuc_LSD1_up59348_lociStitched	chr8	20950777	20951780	1	1004	4351.01	1706.7	4502			LOC286114	22441	0
1_iLuc_LSD1_up44609_lociStitched	chr3	115778467	115778902	1	436	4350.78	932.51	4503	LSAMP		LSAMP	22440	0
3_iLuc_LSD1_up51278_lociStitched	chr5	145304232	145305829	3	1044	4350.39	545.216	4504		SH3RF2	SH3RF2	22439	0
1_iLuc_LSD1_up7558_lociStitched	chr10	32689545	32690300	1	756	4349.25	1336.27	4505		CCDC7	CCDC7	22438	0
4_iLuc_LSD1_up26848_lociStitched	chr17	47971118	47991268	4	1632	4346.35	3776.11	4506		TAC4	TAC4	22437	0
2_iLuc_LSD1_up4740_lociStitched	chr1	157059692	157061900	2	1621	4346.01	1359.02	4507	ETV3L	CYCSP52,ARHGEF11,ETV3	ETV3L	22436	0
2_iLuc_LSD1_up28010_lociStitched	chr17	78623545	78624961	2	1068	4345.56	1131.81	4508	RPTOR		RPTOR	22435	0
2_iLuc_LSD1_up46100_lociStitched	chr3	190203737	190207221	2	1079	4342.81	1039.63	4509		TMEM207,IL1RAP	IL1RAP	22434	0
1_iLuc_LSD1_up51902_lociStitched	chr5	175017311	175018046	1	736	4341.65	1587.31	4510			HRH2	22433	0
3_iLuc_LSD1_up55981_lociStitched	chr7	18869316	18886808	3	1757	4341.51	1131.73	4511	HDAC9		TWIST1	22432	0
4_iLuc_LSD1_up52543_lociStitched	chr6	15390445	15418373	4	1595	4340.01	2597.3	4512	JARID2		JARID2	22431	0
1_iLuc_LSD1_up32977_lociStitched	chr2	6696823	6697517	1	695	4339.23	737.93	4513			CMPK2	22430	0
5_iLuc_LSD1_up25977_lociStitched	chr17	26092213	26132918	5	1504	4339.15	3309.32	4514	NOS2		NOS2	22429	0
4_iLuc_LSD1_up50220_lociStitched	chr5	81452770	81461947	4	1569	4338.89	2041.88	4515	ATG10		RPS23	22428	0
2_iLuc_LSD1_up65987_lociStitched	chrX	122898844	122911837	2	929	4337.06	1031.64	4516		THOC2	THOC2	22427	0
3_iLuc_LSD1_up62787_lociStitched	chr9	96711183	96725444	3	1644	4332.49	3347.06	4517	BARX1		BARX1	22426	0
3_iLuc_LSD1_up22908_lociStitched	chr16	15826042	15850474	3	1413	4331.79	3591.5	4518	MYH11		NDE1	22425	0
2_iLuc_LSD1_up28359_lociStitched	chr18	4254827	4257057	2	584	4330.21	1568.14	4519		LOC284215	LOC284215	22424	0
3_iLuc_LSD1_up7003_lociStitched	chr10	4414836	4434235	3	1003	4327.92	1872	4520			LOC338588	22423	0
1_iLuc_LSD1_up4205_lociStitched	chr1	144941100	144941588	1	489	4326.85	1282.51	4521	PDE4DIP	PDE4DIP	PDE4DIP	22422	0
2_iLuc_LSD1_up33540_lociStitched	chr2	29750802	29752595	2	1224	4325.25	782.644	4522	ALK		ALK	22421	0
1_iLuc_LSD1_up17218_lociStitched	chr13	30790250	30790948	1	699	4325.09	2074.18	4523	KATNAL1		KATNAL1	22420	0
1_iLuc_LSD1_up50964_lociStitched	chr5	137784287	137785828	1	1542	4324.35	4185.97	4524		EGR1,REEP2	REEP2	22419	0
3_iLuc_LSD1_up31091_lociStitched	chr19	17599725	17611113	3	1233	4324.02	3459.67	4525	SLC27A1	TMEM221,FAM129C,NXNL1,PGLS	PGLS	22418	0
2_iLuc_LSD1_up29294_lociStitched	chr18	56895685	56906048	2	857	4323.44	1990.73	4526	GRP	RAX,GRP	GRP	22417	0
2_iLuc_LSD1_up5234_lociStitched	chr1	176866935	176874027	2	1650	4323.28	1415.56	4527	ASTN1		MIR488	22416	0
2_iLuc_LSD1_up43988_lociStitched	chr3	58506837	58512833	2	1245	4322.52	1286.74	4528	ACOX2	KCTD6	ACOX2	22415	0
3_iLuc_LSD1_up10138_lociStitched	chr11	15604937	15612021	3	1009	4321.95	793.408	4529			INSC	22414	0
3_iLuc_LSD1_up1302_lociStitched	chr1	24328267	24345745	3	1124	4320.56	2169.02	4530		PNRC2,SRSF10	SRSF10	22413	0
1_iLuc_LSD1_up38632_lociStitched	chr20	24635108	24635722	1	615	4318.69	1006.22	4531	TMEM90B		TMEM90B	22412	0
2_iLuc_LSD1_up23200_lociStitched	chr16	25762404	25764988	2	1254	4318.64	1141.61	4532	HS3ST4		HS3ST4	22411	0
1_iLuc_LSD1_up4588_lociStitched	chr1	155139316	155140568	1	1253	4318.02	1323.86	4533		DPM3,MIR92B,EFNA1,MTX1,THBS3,TRIM46,KRTCAP2,MUC1,SLC50A1	KRTCAP2	22410	0
2_iLuc_LSD1_up57212_lociStitched	chr7	83690040	83700632	2	1130	4316.24	1782.63	4534	SEMA3A		SEMA3A	22409	0
2_iLuc_LSD1_up35345_lociStitched	chr2	122756851	122767456	2	895	4316.23	1439.1	4535			TSN	22408	0
1_iLuc_LSD1_up9424_lociStitched	chr10	128351701	128352739	1	1039	4315.38	1116.16	4536			C10orf90	22407	0
4_iLuc_LSD1_up42290_lociStitched	chr22	39988494	39998122	4	2103	4315.27	2427.22	4537	CACNA1I		CACNA1I	22406	0
3_iLuc_LSD1_up19552_lociStitched	chr14	85280822	85296445	3	1057	4315.07	792.086	4538			FLRT2	22405	0
2_iLuc_LSD1_up28842_lociStitched	chr18	41168903	41181860	2	841	4314.68	2187.14	4539			SYT4	22404	0
1_iLuc_LSD1_up7113_lociStitched	chr10	8524123	8525039	1	917	4314.54	909.863	4540			GATA3	22403	0
4_iLuc_LSD1_up10847_lociStitched	chr11	45575848	45594333	4	1444	4312.55	2950.21	4541			CHST1	22402	0
4_iLuc_LSD1_up35023_lociStitched	chr2	110252632	110281682	4	1140	4311.02	4087.34	4542	SH3RF3		2020-09-10	22401	0
1_iLuc_LSD1_up2254_lociStitched	chr1	42277819	42278590	1	772	4310.74	822.117	4543	HIVEP3		HIVEP3	22400	0
3_iLuc_LSD1_up16854_lociStitched	chr12	131400845	131418480	3	1135	4309.99	1250.32	4544		RAN,GPR133	GPR133	22399	0
3_iLuc_LSD1_up12443_lociStitched	chr11	94658961	94667936	3	1667	4309.8	2125.28	4545		KDM4D,CWC15	CWC15	22398	0
3_iLuc_LSD1_up34580_lociStitched	chr2	86162937	86165911	3	939	4303.08	1261.27	4546		ST3GAL5	ST3GAL5	22397	0
3_iLuc_LSD1_up53477_lociStitched	chr6	41644265	41651755	3	876	4302.26	1736.93	4547	TFEB	MDFI	MDFI	22396	0
1_iLuc_LSD1_up29638_lociStitched	chr19	703682	704452	1	771	4301.14	3303.76	4548		FSTL3,PALM,C19orf21,PRSSL1,RNF126	PALM	22395	0
1_iLuc_LSD1_up8363_lociStitched	chr10	79896829	79897871	1	1043	4298.56	842.144	4549			RPS24	22394	0
2_iLuc_LSD1_up9945_lociStitched	chr11	8350133	8351925	2	1383	4298.47	2622.41	4550			LMO1	22393	0
3_iLuc_LSD1_up1236_lociStitched	chr1	23295882	23303519	3	1187	4298.1	2114.69	4551		KDM1A	KDM1A	22392	0
2_iLuc_LSD1_up48293_lociStitched	chr4	146654103	146656666	2	878	4296.1	1211.02	4552			C4orf51	22391	0
2_iLuc_LSD1_up51575_lociStitched	chr5	156890960	156898928	2	1133	4295.55	762.538	4553	NIPAL4		NIPAL4	22390	0
2_iLuc_LSD1_up51463_lociStitched	chr5	150030627	150036762	2	1100	4293.27	2071.79	4554	SYNPO	RBM22,MYOZ3	MYOZ3	22389	0
1_iLuc_LSD1_up43202_lociStitched	chr3	15310702	15311926	1	1225	4293.06	1868.68	4555	SH3BP5		SH3BP5	22388	0
1_iLuc_LSD1_up35074_lociStitched	chr2	111527941	111528975	1	1035	4288.52	1830.49	4556	ACOXL		ACOXL	22387	0
4_iLuc_LSD1_up47624_lociStitched	chr4	87946140	87966145	4	1806	4287.07	1988.5	4557	AFF1		AFF1	22386	0
3_iLuc_LSD1_up54590_lociStitched	chr6	128755943	128765422	3	1145	4284.51	2203.87	4558	PTPRK		PTPRK	22385	0
1_iLuc_LSD1_up48228_lociStitched	chr4	141158656	141159887	1	1232	4283.26	954.764	4559		SCOC	SCOC	22384	0
1_iLuc_LSD1_up40637_lociStitched	chr21	38592850	38593920	1	1071	4282.68	2432.43	4560	DSCR9	DSCR3	DSCR9	22383	0
1_iLuc_LSD1_up9052_lociStitched	chr10	110353971	110354711	1	741	4281.71	493.728	4561				22382	0
2_iLuc_LSD1_up66008_lociStitched	chrX	123639856	123641016	2	988	4281.1	1590.59	4562	ODZ1		SH2D1A	22381	0
1_iLuc_LSD1_up37511_lociStitched	chr2	231732906	231733562	1	657	4279.88	1845.13	4563	ITM2C	ITM2C	ITM2C	22380	0
2_iLuc_LSD1_up14326_lociStitched	chr12	39430964	39437416	2	1104	4279.61	1364.6	4564			CPNE8	22379	0
2_iLuc_LSD1_up49_lociStitched	chr1	1058445	1060759	2	1638	4277.89	4251.98	4565		MIR429,C1orf159,TTLL10,MIR200A,MIR200B	C1orf159	22378	0
3_iLuc_LSD1_up66258_lociStitched	chrX	152419691	152438917	3	1363	4277.78	1849.54	4566		MAGEA1	MAGEA1	22377	0
1_iLuc_LSD1_up56348_lociStitched	chr7	35043188	35043926	1	739	4277.45	722.502	4567	DPY19L1		DPY19L1	22376	0
2_iLuc_LSD1_up59631_lociStitched	chr8	28982836	28984772	2	1219	4276.43	3112.12	4568	KIF13B		KIF13B	22375	0
1_iLuc_LSD1_up55973_lociStitched	chr7	18587073	18587770	1	698	4276.23	629.043	4569	HDAC9		HDAC9	22374	0
4_iLuc_LSD1_up23786_lociStitched	chr16	57052192	57080788	4	1258	4275.1	3608.82	4570	NLRC5	CPNE2	NLRC5	22373	0
1_iLuc_LSD1_up45194_lociStitched	chr3	140553090	140553935	1	846	4274.18	1541.53	4571			SLC25A36	22372	0
2_iLuc_LSD1_up31410_lociStitched	chr19	31495207	31504887	2	1167	4272.75	1911.8	4572			DKFZp566F0947	22371	0
3_iLuc_LSD1_up10052_lociStitched	chr11	12063904	12072484	3	1563	4271.98	1584.73	4573		DKK3	DKK3	22370	0
3_iLuc_LSD1_up33316_lociStitched	chr2	23645747	23658209	3	1577	4271.97	1998.9	4574	KLHL29		KLHL29	22369	0
1_iLuc_LSD1_up23743_lociStitched	chr16	55786676	55787570	1	895	4271.8	2330.03	4575		CES1P2,CES1P1	CES1P1	22368	0
2_iLuc_LSD1_up10541_lociStitched	chr11	35103937	35105447	2	895	4271.79	1261.15	4576			CD44	22367	0
1_iLuc_LSD1_up31612_lociStitched	chr19	37708565	37709338	1	774	4270.98	1853.27	4577		ZNF585A,ZNF383,ZNF585B	ZNF585B	22366	0
1_iLuc_LSD1_up44480_lociStitched	chr3	108190921	108191547	1	627	4270.76	1457.39	4578	MYH15		MYH15	22365	0
2_iLuc_LSD1_up19150_lociStitched	chr14	69247493	69256297	2	768	4269.94	3112.21	4579	ZFP36L1	C14orf181	ZFP36L1	22364	0
4_iLuc_LSD1_up3731_lociStitched	chr1	107710568	107725910	4	1176	4269.68	2419.43	4580	NTNG1		NTNG1	22363	0
2_iLuc_LSD1_up44173_lociStitched	chr3	72384050	72386569	2	1446	4268.19	998.532	4581			RYBP	22362	0
1_iLuc_LSD1_up30353_lociStitched	chr19	6947746	6948083	1	338	4265.98	1021.95	4582		EMR4P	EMR4P	22361	0
2_iLuc_LSD1_up29670_lociStitched	chr19	899870	903838	2	1448	4264.81	2823.63	4583	C19orf22	CFD,ELANE,ARID3A,MED16,KISS1R	MED16	22360	0
2_iLuc_LSD1_up15789_lociStitched	chr12	99135490	99148193	2	815	4261.86	1716.18	4584	ANKS1B		APAF1	22359	0
2_iLuc_LSD1_up48943_lociStitched	chr4	187124360	187125655	2	983	4261.46	2053.48	4585	CYP4V2	KLKB1	CYP4V2	22358	0
2_iLuc_LSD1_up52497_lociStitched	chr6	14498432	14500564	2	1117	4259.1	645.783	4586			CD83	22357	0
2_iLuc_LSD1_up15403_lociStitched	chr12	77079125	77086622	2	959	4258.3	1962.71	4587			ZDHHC17	22356	0
1_iLuc_LSD1_up49714_lociStitched	chr5	51710928	51711656	1	729	4257.34	626.662	4588			PELO	22355	0
4_iLuc_LSD1_up12129_lociStitched	chr11	76313347	76340841	4	1243	4256.07	3068.33	4589		LRRC32	LRRC32	22354	0
3_iLuc_LSD1_up17997_lociStitched	chr13	98220971	98227564	3	1213	4255.12	1781.43	4590			RAP2A	22353	0
3_iLuc_LSD1_up2881_lociStitched	chr1	59964372	59971767	3	1165	4252.86	1415.4	4591	FGGY		FGGY	22352	0
4_iLuc_LSD1_up25689_lociStitched	chr17	17250875	17265335	4	1453	4252.69	1720.74	4592	NT5M		NT5M	22351	0
2_iLuc_LSD1_up47266_lociStitched	chr4	46947083	46950042	2	1320	4252.08	1102.82	4593	GABRA4	COX7B2	COX7B2	22350	0
2_iLuc_LSD1_up27078_lociStitched	chr17	55858949	55860928	2	1325	4250.1	2054.2	4594			MRPS23	22349	0
2_iLuc_LSD1_up51202_lociStitched	chr5	141695435	141696705	2	869	4249.29	526.034	4595	SPRY4	SPRY4	SPRY4	22348	0
1_iLuc_LSD1_up59922_lociStitched	chr8	41997187	41998423	1	1237	4247.14	924.404	4596		AP3M2	AP3M2	22347	0
2_iLuc_LSD1_up7016_lociStitched	chr10	4850467	4858215	2	864	4245.9	1360.55	4597		AKR1E2	AKR1E2	22346	0
2_iLuc_LSD1_up12466_lociStitched	chr11	95795334	95808088	2	658	4245.81	1242.24	4598	MAML2		MTMR2	22345	0
2_iLuc_LSD1_up61368_lociStitched	chr8	143261178	143274548	2	1128	4243.64	2357.13	4599		NCRNA00051	NCRNA00051	22344	0
2_iLuc_LSD1_up14432_lociStitched	chr12	45955192	45963286	2	797	4242.87	1066.79	4600			LOC400027	22343	0
3_iLuc_LSD1_up10402_lociStitched	chr11	32222379	32235147	3	815	4241.53	1178.49	4601			RCN1	22342	0
3_iLuc_LSD1_up2050_lociStitched	chr1	38558040	38560587	3	1103	4241.52	788.042	4602		MIR3659,POU3F1	MIR3659	22341	0
2_iLuc_LSD1_up56791_lociStitched	chr7	69203444	69205360	2	1082	4238.38	715.626	4603	AUTS2		AUTS2	22340	0
2_iLuc_LSD1_up59210_lociStitched	chr8	12516503	12523554	2	1837	4235.54	2049.02	4604			MIR3926-2	22339	0
1_iLuc_LSD1_up33127_lociStitched	chr2	11514586	11515266	1	681	4234.29	2034.29	4605		ROCK2	ROCK2	22338	0
3_iLuc_LSD1_up31836_lociStitched	chr19	41829238	41832352	3	1571	4233.79	4162.48	4606	CCDC97	TMEM91,B9D2,TGFB1	CCDC97	22337	0
1_iLuc_LSD1_up4390_lociStitched	chr1	150487750	150488626	1	877	4232.66	3055.66	4607		MIR4257,ADAMTSL4,ECM1,TARS2	ECM1	22336	0
3_iLuc_LSD1_up5508_lociStitched	chr1	186927731	186944284	3	1159	4232.6	1372.24	4608	PLA2G4A		PLA2G4A	22335	0
2_iLuc_LSD1_up57614_lociStitched	chr7	100780252	100782072	2	822	4232.59	2949.67	4609	SERPINE1	VGF,AP1S1,C7orf52	SERPINE1	22334	0
2_iLuc_LSD1_up29098_lociStitched	chr18	49180782	49194762	2	2472	4230.35	1281.97	4610			MEX3C	22333	0
2_iLuc_LSD1_up2895_lociStitched	chr1	60310795	60312347	2	626	4229.67	2618.22	4611	HOOK1		HOOK1	22332	0
2_iLuc_LSD1_up22912_lociStitched	chr16	16040201	16052937	2	1124	4227.08	2978.95	4612	ABCC1	ABCC1	ABCC1	22331	0
2_iLuc_LSD1_up4144_lociStitched	chr1	120918663	120926260	2	1313	4226.97	1488.25	4613		FCGR1B,HIST2H2BA	FCGR1B	22330	0
1_iLuc_LSD1_up59812_lociStitched	chr8	37829983	37830692	1	710	4224.93	1357.24	4614		ADRB3,GOT1L1	ADRB3	22329	0
1_iLuc_LSD1_up56011_lociStitched	chr7	21951017	21951640	1	624	4224.69	827.718	4615	CDCA7L	CDCA7L	CDCA7L	22328	0
1_iLuc_LSD1_up10176_lociStitched	chr11	16904559	16905220	1	662	4218.77	634.031	4616	PLEKHA7		PLEKHA7	22327	0
1_iLuc_LSD1_up65387_lociStitched	chrX	49011839	49012768	1	930	4215.99	2608.45	4617		SYP,PLP2,PRICKLE3,MAGIX,GPKOW	MAGIX	22326	0
1_iLuc_LSD1_up45465_lociStitched	chr3	156534247	156535317	1	1071	4214.19	2338.27	4618		PA2G4P4,LEKR1	PA2G4P4	22325	0
3_iLuc_LSD1_up4453_lociStitched	chr1	151675684	151683187	3	1776	4213.68	2457.23	4619	CELF3	C1orf230	CELF3	22324	0
1_iLuc_LSD1_up57834_lociStitched	chr7	105573204	105573940	1	737	4211.98	1209.4	4620		CDHR3	CDHR3	22323	0
5_iLuc_LSD1_up34696_lociStitched	chr2	91709203	91728806	5	1411	4208.76	3003.18	4621			LOC654342	22322	0
3_iLuc_LSD1_up52534_lociStitched	chr6	15313520	15329845	3	1043	4208.59	2644.65	4622	JARID2		JARID2	22321	0
4_iLuc_LSD1_up37693_lociStitched	chr2	236135532	236147450	4	1968	4208.25	1387.26	4623			AGAP1	22320	0
1_iLuc_LSD1_up60127_lociStitched	chr8	61371813	61372558	1	746	4207.39	1343.16	4624			RAB2A	22319	0
5_iLuc_LSD1_up13003_lociStitched	chr11	119555517	119580811	5	2065	4206.39	4054.63	4625	PVRL1		PVRL1	22318	0
2_iLuc_LSD1_up31682_lociStitched	chr19	39290291	39298628	2	859	4206.02	2590.31	4626	LGALS4	ECH1,HNRNPL,LGALS7B,LGALS7	LGALS4	22317	0
2_iLuc_LSD1_up20586_lociStitched	chr15	42226911	42236949	2	1171	4205.92	2462.32	4627	EHD4	SPTBN5	EHD4	22316	0
3_iLuc_LSD1_up6810_lociStitched	chr1	245237564	245255642	3	1195	4204.94	1435.39	4628	EFCAB2		KIF26B	22315	0
2_iLuc_LSD1_up36785_lociStitched	chr2	202965943	202975065	2	972	4204.33	1631.93	4629			FZD7	22314	0
3_iLuc_LSD1_up51240_lociStitched	chr5	142246417	142255690	3	1480	4202.52	1850.89	4630	ARHGAP26		ARHGAP26	22313	0
5_iLuc_LSD1_up11051_lociStitched	chr11	57111298	57126605	5	1571	4201.77	2127.67	4631	P2RX3	TNKS1BP1,PRG2,SSRP1,PRG3	P2RX3	22312	0
2_iLuc_LSD1_up16106_lociStitched	chr12	111194603	111204779	2	896	4201.67	1392.08	4632		PPP1CC	PPP1CC	22311	0
3_iLuc_LSD1_up30437_lociStitched	chr19	8389557	8400541	3	1590	4200.28	3853.19	4633	KANK3	CD320,NDUFA7,ANGPTL4,RPS28	RPS28	22310	0
4_iLuc_LSD1_up48693_lociStitched	chr4	169990982	170022233	4	1699	4200.13	3456.36	4634	SH3RF1		CBR4	22309	0
1_iLuc_LSD1_up7200_lociStitched	chr10	14369301	14369964	1	664	4194.27	1718.83	4635	FRMD4A		FRMD4A	22308	0
4_iLuc_LSD1_up53342_lociStitched	chr6	37518147	37534033	4	1496	4193.9	2394.02	4636			C6orf129	22307	0
1_iLuc_LSD1_up13104_lociStitched	chr11	122124065	122124959	1	895	4192.41	1859.43	4637			LOC399959	22306	0
2_iLuc_LSD1_up51215_lociStitched	chr5	141845864	141852246	2	940	4191.7	2017.99	4638			SPRY4	22305	0
2_iLuc_LSD1_up15553_lociStitched	chr12	89474862	89476526	2	815	4189.45	466.918	4639			DUSP6	22304	0
1_iLuc_LSD1_up50470_lociStitched	chr5	105352944	105353800	1	857	4188.66	604.25	4640			RAB9BP1	22303	0
5_iLuc_LSD1_up7507_lociStitched	chr10	30648701	30681707	5	1617	4188.46	4115.85	4641	LOC729668	MAP3K8,MTPAP	LOC729668	22302	0
3_iLuc_LSD1_up31412_lociStitched	chr19	31545424	31565213	3	1010	4187.35	2174.81	4642			DKFZp566F0947	22301	0
3_iLuc_LSD1_up15416_lociStitched	chr12	78307956	78319701	3	830	4187.09	1610.24	4643	NAV3		NAV3	22300	0
1_iLuc_LSD1_up11074_lociStitched	chr11	57405268	57406230	1	963	4186.91	1224.72	4644		ZDHHC5,SERPING1,YPEL4,MIR130A,CLP1	MIR130A	22299	0
1_iLuc_LSD1_up45647_lociStitched	chr3	171592046	171593030	1	985	4186.72	1559.64	4645		TMEM212	TMEM212	22298	0
3_iLuc_LSD1_up2706_lociStitched	chr1	54791884	54801921	3	1470	4186.43	2230.22	4646	SSBP3		SSBP3	22297	0
3_iLuc_LSD1_up23584_lociStitched	chr16	49590290	49599203	3	1679	4185.54	1446.58	4647	ZNF423		C16orf78	22296	0
2_iLuc_LSD1_up19640_lociStitched	chr14	91224438	91225930	2	1180	4183.72	2295.14	4648	TTC7B		TTC7B	22295	0
5_iLuc_LSD1_up26730_lociStitched	chr17	46547988	46570286	5	1966	4183.1	2347.98	4649		HOXB1,SKAP1	HOXB1	22294	0
1_iLuc_LSD1_up60680_lociStitched	chr8	109132148	109132874	1	727	4180.38	885.212	4650		RSPO2	RSPO2	22293	0
2_iLuc_LSD1_up65349_lociStitched	chrX	47880510	47886373	2	1005	4180.32	2229.11	4651		SPACA5B,ZNF182,SPACA5,ZNF630	SPACA5B	22292	0
3_iLuc_LSD1_up56598_lociStitched	chr7	46939985	46949783	3	1793	4175.91	1515.75	4652			TNS3	22291	0
2_iLuc_LSD1_up6291_lociStitched	chr1	222628372	222639153	2	1684	4175.48	2228.43	4653			HHIPL2	22290	0
3_iLuc_LSD1_up9492_lociStitched	chr10	131767280	131770163	3	1330	4172.57	1565.76	4654		EBF3	EBF3	22289	0
1_iLuc_LSD1_up52025_lociStitched	chr5	178069090	178069979	1	890	4171.19	2039.28	4655		CLK4	CLK4	22288	0
2_iLuc_LSD1_up12453_lociStitched	chr11	95059247	95071422	2	1190	4167.5	2007.66	4656			SESN3	22287	0
4_iLuc_LSD1_up53287_lociStitched	chr6	36610985	36635241	4	1242	4167.18	3177.54	4657		MIR3925,CDKN1A,SRSF3	CDKN1A	22286	0
3_iLuc_LSD1_up46684_lociStitched	chr4	4868281	4883341	3	1264	4167.1	2305.69	4658		MSX1	MSX1	22285	0
4_iLuc_LSD1_up32839_lociStitched	chr2	850911	867726	4	2255	4165.08	2204.45	4659	LOC339822		LOC339822	22284	0
2_iLuc_LSD1_up33231_lociStitched	chr2	17796997	17804377	2	1315	4164.53	987.444	4660	VSNL1		VSNL1	22283	0
2_iLuc_LSD1_up14221_lociStitched	chr12	28330768	28344417	2	1497	4158.85	2586.49	4661			CCDC91	22282	0
3_iLuc_LSD1_up11435_lociStitched	chr11	64736587	64757323	3	967	4157.57	4124.39	4662	BATF2	GPHA2,ARL2,C11orf85,SNX15,PPP2R5B	BATF2	22281	0
1_iLuc_LSD1_up60583_lociStitched	chr8	100885769	100886748	1	980	4153.9	1105.98	4663	VPS13B	COX6C	COX6C	22280	0
1_iLuc_LSD1_up34170_lociStitched	chr2	67103100	67103541	1	442	4153.78	722.182	4664			MEIS1	22279	0
1_iLuc_LSD1_up51500_lociStitched	chr5	151275246	151276189	1	944	4152.97	1464.95	4665	GLRA1		GLRA1	22278	0
2_iLuc_LSD1_up37398_lociStitched	chr2	226533304	226535221	2	797	4152.22	881.245	4666			KIAA1486	22277	0
3_iLuc_LSD1_up50062_lociStitched	chr5	74425681	74444307	3	1231	4151.74	1076.58	4667	ANKRD31		ANKRD31	22276	0
3_iLuc_LSD1_up35518_lociStitched	chr2	130560483	130571362	3	1266	4151.43	692.992	4668			LOC389033	22275	0
5_iLuc_LSD1_up13712_lociStitched	chr12	3229114	3246929	5	1543	4149.11	2469.16	4669	TSPAN9		TSPAN9	22274	0
2_iLuc_LSD1_up37735_lociStitched	chr2	237086353	237088687	2	1395	4148.69	2566.7	4670		GBX2	GBX2	22273	0
1_iLuc_LSD1_up43701_lociStitched	chr3	47704440	47705273	1	834	4147.17	2420.28	4671	SMARCC1		CSPG5	22272	0
1_iLuc_LSD1_up47827_lociStitched	chr4	108204672	108205501	1	830	4146.74	1285.28	4672			DKK2	22271	0
1_iLuc_LSD1_up18444_lociStitched	chr14	23083029	23083529	1	501	4145.5	939.15	4673		ABHD4,DAD1	ABHD4	22270	0
3_iLuc_LSD1_up59089_lociStitched	chr8	8056454	8068035	3	1286	4144.84	1737.15	4674		FLJ10661	FLJ10661	22269	0
3_iLuc_LSD1_up55236_lociStitched	chr6	167048697	167059903	3	1080	4141.74	2296.11	4675	RPS6KA2	RPS6KA2	RPS6KA2	22268	0
3_iLuc_LSD1_up19463_lociStitched	chr14	77582655	77600452	3	1539	4141.36	2400.82	4676	ZDHHC22,KIAA1737	TMEM63C	ZDHHC22	22267	0
3_iLuc_LSD1_up3594_lociStitched	chr1	95313138	95329819	3	1185	4140.22	2794.07	4677	SLC44A3		SLC44A3	22266	0
3_iLuc_LSD1_up53406_lociStitched	chr6	40378454	40393625	3	1826	4138.65	2213.45	4678	LRFN2	TDRG1	TDRG1	22265	0
2_iLuc_LSD1_up23829_lociStitched	chr16	57648564	57657183	2	1365	4137.98	2075.46	4679	GPR56	GPR97,GPR56	GPR56	22264	0
2_iLuc_LSD1_up59782_lociStitched	chr8	37457162	37469204	2	1040	4137.63	1879.76	4680			ZNF703	22263	0
2_iLuc_LSD1_up59542_lociStitched	chr8	26574688	26577626	2	1104	4137.59	906.373	4681			DPYSL2	22262	0
3_iLuc_LSD1_up28952_lociStitched	chr18	45522521	45535025	3	1555	4137.57	1959.38	4682			SMAD2	22261	0
1_iLuc_LSD1_up22867_lociStitched	chr16	14990093	14991036	1	944	4137.51	1240.33	4683		MIR3179-2,MIR3180-2,NPIP,MIR3180-1	MIR3179-2	22260	0
2_iLuc_LSD1_up21244_lociStitched	chr15	69081912	69088411	2	1274	4135.96	2671.09	4684	ANP32A	MIR4312,C15orf28,MIR548H4	MIR4312	22259	0
2_iLuc_LSD1_up2935_lociStitched	chr1	61775874	61784257	2	1042	4135.33	2216.47	4685	NFIA		NFIA	22258	0
1_iLuc_LSD1_up58964_lociStitched	chr8	579342	581170	1	1829	4133.11	4062.18	4686			C8orf42	22257	0
1_iLuc_LSD1_up50312_lociStitched	chr5	91561435	91562082	1	648	4132.84	971.794	4687			ARRDC3	22256	0
4_iLuc_LSD1_up53210_lociStitched	chr6	34530275	34542877	4	2087	4129.68	4117.07	4688		SPDEF	SPDEF	22255	0
1_iLuc_LSD1_up51932_lociStitched	chr5	176046004	176046856	1	853	4128.88	1390.63	4689		MIR4281,EIF4E1B,TSPAN17,GPRIN1,SNCB	GPRIN1	22254	0
1_iLuc_LSD1_up20431_lociStitched	chr15	37320947	37321534	1	588	4127.26	1114.42	4690	MEIS2		MEIS2	22253	0
1_iLuc_LSD1_up7327_lociStitched	chr10	22518034	22518512	1	479	4125.86	1404.56	4691			COMMD3	22252	0
1_iLuc_LSD1_up37408_lociStitched	chr2	227050172	227050950	1	779	4125.5	945.426	4692			IRS1	22251	0
2_iLuc_LSD1_up3133_lociStitched	chr1	68316182	68319678	2	1059	4123.88	1037.96	4693		GNG12	GNG12	22250	0
3_iLuc_LSD1_up17990_lociStitched	chr13	97909963	97927660	3	1060	4119.86	1520.17	4694	MBNL2	MBNL2	MBNL2	22249	0
2_iLuc_LSD1_up35347_lociStitched	chr2	122783836	122790116	2	1175	4119.68	776.836	4695			TSN	22248	0
4_iLuc_LSD1_up2539_lociStitched	chr1	49307078	49325438	4	1479	4118.15	697.68	4696	AGBL4		BEND5	22247	0
4_iLuc_LSD1_up5058_lociStitched	chr1	167400158	167425420	4	1518	4117.71	3662.99	4697	CD247		CD247	22246	0
2_iLuc_LSD1_up3478_lociStitched	chr1	91078630	91080829	2	1036	4117.41	1389.99	4698			BARHL2	22245	0
4_iLuc_LSD1_up41546_lociStitched	chr22	25534998	25556717	4	1698	4115.75	1702.77	4699	KIAA1671	CRYBB3	CRYBB3	22244	0
4_iLuc_LSD1_up25195_lociStitched	chr17	3877655	3888626	4	1395	4115.22	3028	4700		ATP2A3	ATP2A3	22243	0
2_iLuc_LSD1_up46096_lociStitched	chr3	190093161	190098143	2	595	4115.13	1437.81	4701		CLDN16	CLDN16	22242	0
2_iLuc_LSD1_up42116_lociStitched	chr22	37934865	37938334	2	1006	4114.58	1635.98	4702		LGALS2,CDC42EP1,CARD10	CDC42EP1	22241	0
2_iLuc_LSD1_up33721_lociStitched	chr2	39740748	39744229	2	904	4113.5	1055.09	4703			MAP4K3	22240	0
3_iLuc_LSD1_up7333_lociStitched	chr10	22614648	22630395	3	2108	4113.12	2004.59	4704	BMI1	COMMD3,SPAG6	SPAG6	22239	0
3_iLuc_LSD1_up53244_lociStitched	chr6	35488826	35502760	3	1659	4111.92	1468.64	4705		TEAD3,TULP1	TULP1	22238	0
1_iLuc_LSD1_up18943_lociStitched	chr14	58409931	58410693	1	763	4110.23	726.186	4706			C14orf37	22237	0
3_iLuc_LSD1_up28985_lociStitched	chr18	46302688	46314106	3	1215	4107.05	3512.18	4707	KIAA0427		SMAD7	22236	0
3_iLuc_LSD1_up65407_lociStitched	chrX	50337860	50361845	3	1560	4106.23	2304.96	4708	SHROOM4		DGKK	22235	0
2_iLuc_LSD1_up45064_lociStitched	chr3	132928469	132930619	2	1050	4105.85	697.675	4709	TMEM108		TMEM108	22234	0
2_iLuc_LSD1_up10705_lociStitched	chr11	43885017	43891124	2	913	4105.74	2488.6	4710		ALKBH3,LOC729799	ALKBH3	22233	0
4_iLuc_LSD1_up17245_lociStitched	chr13	31419075	31426230	4	1568	4104.82	1632.06	4711			C13orf33	22232	0
1_iLuc_LSD1_up20710_lociStitched	chr15	47400819	47401420	1	602	4104.23	968.992	4712			SEMA6D	22231	0
2_iLuc_LSD1_up38199_lociStitched	chr20	3667137	3675255	2	1351	4098.78	2439.46	4713	SIGLEC1	HSPA12B,GFRA4,ADAM33	ADAM33	22230	0
3_iLuc_LSD1_up61015_lociStitched	chr8	128763896	128779624	3	1071	4098.72	2565.24	4714		MYC,PVT1,MIR1204	MYC	22229	0
2_iLuc_LSD1_up23673_lociStitched	chr16	52531098	52532884	2	638	4097.62	2176.06	4715	TOX3		TOX3	22228	0
2_iLuc_LSD1_up26059_lociStitched	chr17	27522294	27524495	2	1219	4096.06	1925.43	4716		CRYBA1,MYO18A	MYO18A	22227	0
2_iLuc_LSD1_up60595_lociStitched	chr8	101679738	101689132	2	908	4094.84	1795.19	4717		SNX31,PABPC1	SNX31	22226	0
4_iLuc_LSD1_up53627_lociStitched	chr6	44138860	44154688	4	2079	4094.7	2725.58	4718	CAPN11	SLC29A1,MRPL14,TMEM63B	CAPN11	22225	0
1_iLuc_LSD1_up58099_lociStitched	chr7	123669586	123670090	1	505	4092.73	1274.72	4719		TMEM229A	TMEM229A	22224	0
2_iLuc_LSD1_up45998_lociStitched	chr3	186819037	186830798	2	1174	4090.48	2165.2	4720		RPL39L	RPL39L	22223	0
2_iLuc_LSD1_up48043_lociStitched	chr4	123719283	123728774	2	957	4087.77	1012.69	4721		FGF2	FGF2	22222	0
2_iLuc_LSD1_up53906_lociStitched	chr6	73121859	73131532	2	639	4086.84	1852.38	4722		RIMS1	RIMS1	22221	0
2_iLuc_LSD1_up35160_lociStitched	chr2	114081314	114083275	2	1581	4085.16	288.267	4723	LOC440839	PAX8	PAX8	22220	0
3_iLuc_LSD1_up50170_lociStitched	chr5	79372296	79379538	3	1643	4084.49	1453.47	4724	THBS4		THBS4	22219	0
3_iLuc_LSD1_up3553_lociStitched	chr1	94276880	94288775	3	1268	4083.55	2020.96	4725		MIR760	MIR760	22218	0
3_iLuc_LSD1_up58419_lociStitched	chr7	136208339	136219114	3	1631	4082.65	2584.92	4726			CHRM2	22217	0
1_iLuc_LSD1_up5719_lociStitched	chr1	201485643	201486121	1	479	4082.26	1242.75	4727		RPS10P7,CSRP1,PHLDA3	RPS10P7	22216	0
2_iLuc_LSD1_up14897_lociStitched	chr12	54825850	54833872	2	1417	4081.59	2455.53	4728		ITGA5,ZNF385A,GTSF1	ITGA5	22215	0
3_iLuc_LSD1_up35218_lociStitched	chr2	120145015	120166106	3	1155	4081.11	3188.96	4729		DBI,TMEM37,C2orf76	DBI	22214	0
2_iLuc_LSD1_up59190_lociStitched	chr8	11809328	11813473	2	1225	4076.61	887.859	4730		DEFB136,DEFB134,DEFB135	DEFB136	22213	0
2_iLuc_LSD1_up10028_lociStitched	chr11	10921021	10930080	2	1408	4076.55	2562.79	4731		ZBED5,LOC729013	LOC729013	22212	0
2_iLuc_LSD1_up34188_lociStitched	chr2	68144651	68157695	2	1096	4076.25	1297.88	4732			C1D	22211	0
2_iLuc_LSD1_up60608_lociStitched	chr8	102110123	102121892	2	1852	4075.6	1564.1	4733		FLJ42969	FLJ42969	22210	0
1_iLuc_LSD1_up25983_lociStitched	chr17	26360939	26361763	1	825	4075.01	1371.96	4734		NLK	NLK	22209	0
4_iLuc_LSD1_up65559_lociStitched	chrX	68327158	68341400	4	1274	4074.64	1355.84	4735		PJA1	PJA1	22208	0
2_iLuc_LSD1_up15312_lociStitched	chr12	71886954	71898531	2	1388	4073.95	1198.22	4736	LGR5		LGR5	22207	0
4_iLuc_LSD1_up45967_lociStitched	chr3	186238930	186259391	4	1909	4073.79	2283.45	4737	CRYGS	TBCCD1,DNAJB11,LOC253573	CRYGS	22206	0
1_iLuc_LSD1_up62422_lociStitched	chr9	80273269	80273816	1	548	4072.8	715.421	4738		GNA14	GNA14	22205	0
1_iLuc_LSD1_up12659_lociStitched	chr11	109841719	109842223	1	505	4070.86	1302.54	4739			ZC3H12C	22204	0
2_iLuc_LSD1_up21580_lociStitched	chr15	77789024	77800174	2	1214	4069.75	1442.81	4740			HMG20A	22203	0
3_iLuc_LSD1_up55228_lociStitched	chr6	166993557	167002941	3	1423	4067.96	1918.09	4741	RPS6KA2		RPS6KA2	22202	0
2_iLuc_LSD1_up5483_lociStitched	chr1	185803600	185807510	2	894	4067.18	1414.64	4742	HMCN1		HMCN1	22201	0
2_iLuc_LSD1_up23827_lociStitched	chr16	57624674	57634585	2	1420	4065.49	1011.91	4743		GPR114,GPR56	GPR56	22200	0
5_iLuc_LSD1_up10147_lociStitched	chr11	15906446	15919416	5	1380	4064.8	1687.4	4744			SOX6	22199	0
1_iLuc_LSD1_up35736_lociStitched	chr2	144209276	144210033	1	758	4064.48	783.192	4745	ARHGAP15		ARHGAP15	22198	0
5_iLuc_LSD1_up37006_lociStitched	chr2	216784037	216796420	5	2042	4062.86	2323.05	4746			LOC646324	22197	0
3_iLuc_LSD1_up28511_lociStitched	chr18	11955082	11972836	3	1450	4062.12	1992	4747		MPPE1,IMPA2	IMPA2	22196	0
3_iLuc_LSD1_up20594_lociStitched	chr15	42349137	42361075	3	1454	4058.92	2394.76	4748	PLA2G4D	PLA2G4E	PLA2G4D	22195	0
1_iLuc_LSD1_up23189_lociStitched	chr16	25352089	25352696	1	608	4058.89	460.713	4749			ZKSCAN2	22194	0
2_iLuc_LSD1_up62993_lociStitched	chr9	107723460	107731074	2	1354	4058.26	1572.29	4750		ABCA1	ABCA1	22193	0
1_iLuc_LSD1_up6078_lociStitched	chr1	210099210	210099734	1	525	4057.96	415.427	4751		SYT14	SYT14	22192	0
1_iLuc_LSD1_up50535_lociStitched	chr5	109624322	109625242	1	921	4057.94	951.188	4752			LOC100289673	22191	0
2_iLuc_LSD1_up12644_lociStitched	chr11	108766463	108777869	2	953	4057.11	1750.82	4753	DDX10		DDX10	22190	0
2_iLuc_LSD1_up63732_lociStitched	chr9	130347965	130361912	2	1666	4054.39	3029.29	4754		FAM129B,STXBP1	FAM129B	22189	0
1_iLuc_LSD1_up59446_lociStitched	chr8	23310048	23310486	1	439	4054.13	2092.76	4755	ENTPD4	LOXL2	ENTPD4	22188	0
3_iLuc_LSD1_up63444_lociStitched	chr9	124308113	124320680	3	1513	4054.11	2499.58	4756		DAB2IP,GGTA1	DAB2IP	22187	0
2_iLuc_LSD1_up60600_lociStitched	chr8	101912391	101921210	2	1308	4053.21	2963.18	4757		YWHAZ	YWHAZ	22186	0
4_iLuc_LSD1_up31790_lociStitched	chr19	41008714	41029539	4	1766	4052.55	2438.61	4758	SPTBN4	SPTBN4,BLVRB	SPTBN4	22185	0
2_iLuc_LSD1_up49348_lociStitched	chr5	17238573	17249631	2	900	4051.65	2328.81	4759	BASP1	LOC285696	BASP1	22184	0
2_iLuc_LSD1_up30446_lociStitched	chr19	8432066	8441496	2	1005	4051.13	2796.94	4760	ANGPTL4	KANK3,RAB11B,NDUFA7,MARCH2,ANGPTL4,RPS28	ANGPTL4	22183	0
3_iLuc_LSD1_up26928_lociStitched	chr17	48757737	48767529	3	1351	4048.01	2774.07	4761	ABCC3	ABCC3,ANKRD40,LUC7L3	ANKRD40	22182	0
2_iLuc_LSD1_up30344_lociStitched	chr19	6821869	6829500	2	1317	4045.96	1881.8	4762	VAV1		VAV1	22181	0
3_iLuc_LSD1_up36255_lociStitched	chr2	174888694	174890539	3	1338	4045.9	1638.36	4763			SP3	22180	0
5_iLuc_LSD1_up25099_lociStitched	chr17	1902819	1921656	5	1244	4044.3	2947.99	4764	RTN4RL1	HIC1,DPH1,MIR132,MIR212,OVCA2	RTN4RL1	22179	0
2_iLuc_LSD1_up56077_lociStitched	chr7	24497016	24497945	2	648	4043.84	1471.16	4765			MPP6	22178	0
4_iLuc_LSD1_up54405_lociStitched	chr6	113010114	113022680	4	1551	4042.48	1946.47	4766			RFPL4B	22177	0
3_iLuc_LSD1_up65798_lociStitched	chrX	102651219	102660116	3	1490	4041.91	1293.62	4767		NGFRAP1,WBP5	NGFRAP1	22176	0
3_iLuc_LSD1_up7949_lociStitched	chr10	63752856	63761059	3	1124	4041.62	1587.28	4768	ARID5B		ARID5B	22175	0
3_iLuc_LSD1_up1769_lociStitched	chr1	32123814	32135903	3	663	4040.14	3256.78	4769	COL16A1	HCRTR1,PEF1	PEF1	22174	0
3_iLuc_LSD1_up4295_lociStitched	chr1	147774668	147787646	3	1718	4040.05	1434.07	4770			NBPF11	22173	0
1_iLuc_LSD1_up61633_lociStitched	chr9	1768352	1769012	1	661	4039.46	388.212	4771			SMARCA2	22172	0
4_iLuc_LSD1_up16570_lociStitched	chr12	122840803	122853140	4	1422	4039.13	3363.07	4772	CLIP1		CLIP1	22171	0
2_iLuc_LSD1_up21856_lociStitched	chr15	88295643	88308519	2	1553	4037.91	2221.11	4773			NCRNA00052	22170	0
2_iLuc_LSD1_up40518_lociStitched	chr21	33836304	33841461	2	828	4036.9	1305.75	4774	C21orf63		C21orf63	22169	0
3_iLuc_LSD1_up46692_lociStitched	chr4	5037989	5047095	3	1442	4036.69	1025.34	4775		CYTL1,STK32B	STK32B	22168	0
2_iLuc_LSD1_up2757_lociStitched	chr1	55429148	55431940	2	992	4036.39	789.298	4776		TMEM61,BSND	TMEM61	22167	0
1_iLuc_LSD1_up59275_lociStitched	chr8	17593134	17593905	1	772	4036.11	1775.46	4777	MTUS1	MTUS1	MTUS1	22166	0
2_iLuc_LSD1_up30608_lociStitched	chr19	10962850	10975515	2	958	4035.07	2625.45	4778	C19orf38	CARM1,MIR199A1,TMED1	C19orf38	22165	0
2_iLuc_LSD1_up12690_lociStitched	chr11	110384324	110393524	2	847	4033.28	1574.12	4779			FDX1	22164	0
1_iLuc_LSD1_up43556_lociStitched	chr3	40494378	40495109	1	732	4033.15	2102.79	4780		RPL14,ZNF619	RPL14	22163	0
1_iLuc_LSD1_up18004_lociStitched	chr13	98531877	98532413	1	537	4032.27	874.538	4781			IPO5	22162	0
3_iLuc_LSD1_up10061_lociStitched	chr11	12188388	12207714	3	1505	4031.4	1476.51	4782	MICAL2		MICAL2	22161	0
2_iLuc_LSD1_up49867_lociStitched	chr5	64372250	64374607	2	670	4031.18	1181.33	4783			CWC27	22160	0
1_iLuc_LSD1_up53778_lociStitched	chr6	53412534	53413248	1	715	4029.67	2624.45	4784		GCLC	GCLC	22159	0
1_iLuc_LSD1_up9503_lociStitched	chr10	132555007	132555910	1	904	4029.01	1537.9	4785			MIR378C	22158	0
3_iLuc_LSD1_up31114_lociStitched	chr19	17837682	17851957	3	1359	4028.41	2415.33	4786	MAP1S	UNC13A,FCHO1	FCHO1	22157	0
3_iLuc_LSD1_up52590_lociStitched	chr6	16965154	16972665	3	871	4027.4	587.36	4787			FLJ23152	22156	0
1_iLuc_LSD1_up25584_lociStitched	chr17	12830801	12831591	1	791	4025.52	1088.3	4788	ARHGAP44		ELAC2	22155	0
1_iLuc_LSD1_up45629_lociStitched	chr3	170468943	170469939	1	997	4024.54	961.24	4789			RPL22L1	22154	0
3_iLuc_LSD1_up2463_lociStitched	chr1	46867663	46879796	3	1384	4023.3	3249.22	4790	FAAH		FAAH	22153	0
3_iLuc_LSD1_up4352_lociStitched	chr1	149671986	149683360	3	1043	4021.85	2314.61	4791			FCGR1A	22152	0
2_iLuc_LSD1_up59047_lociStitched	chr8	6204443	6212938	2	1158	4019.83	763.701	4792			MCPH1	22151	0
3_iLuc_LSD1_up11123_lociStitched	chr11	59446314	59458554	3	1293	4018.39	1297.44	4793		OR10V1,PATL1	PATL1	22150	0
4_iLuc_LSD1_up47484_lociStitched	chr4	77610440	77630745	4	1690	4018.36	1648.77	4794	SHROOM3		ANKRD56	22149	0
1_iLuc_LSD1_up10535_lociStitched	chr11	34706829	34707287	1	459	4018.08	1277.36	4795			EHF	22148	0
3_iLuc_LSD1_up3448_lociStitched	chr1	90331482	90344810	3	1061	4017.06	1731.31	4796	LRRC8D		LRRC8D	22147	0
4_iLuc_LSD1_up7727_lociStitched	chr10	43832767	43858140	4	1852	4016.55	2567.75	4797		HNRNPF,FXYD4	FXYD4	22146	0
3_iLuc_LSD1_up2792_lociStitched	chr1	57664096	57681811	3	888	4015.99	1470.35	4798	DAB1		C8B	22145	0
5_iLuc_LSD1_up33602_lociStitched	chr2	33236507	33259067	5	1548	4015.68	1087.39	4799	LTBP1		LTBP1	22144	0
3_iLuc_LSD1_up10424_lociStitched	chr11	32493060	32503934	3	837	4013.59	2896.83	4800		WT1-AS,WT1	WT1-AS	22143	0
2_iLuc_LSD1_up3070_lociStitched	chr1	65491820	65493704	2	963	4012.54	1364.39	4801		MIR3671,MIR101-1	MIR3671	22142	0
1_iLuc_LSD1_up51747_lociStitched	chr5	169331245	169332167	1	923	4007.66	906.695	4802	DOCK2,FAM196B		FAM196B	22141	0
2_iLuc_LSD1_up36719_lociStitched	chr2	201483442	201495581	2	1271	4007.08	1365.64	4803	AOX1		AOX1	22140	0
2_iLuc_LSD1_up19846_lociStitched	chr14	97646585	97651876	2	810	4004.23	1657.67	4804			VRK1	22139	0
1_iLuc_LSD1_up54883_lociStitched	chr6	147964640	147965237	1	598	4003.96	814.308	4805			SAMD5	22138	0
3_iLuc_LSD1_up10924_lociStitched	chr11	46535572	46551206	3	1366	4003.87	1771.33	4806	AMBRA1		AMBRA1	22137	0
1_iLuc_LSD1_up53981_lociStitched	chr6	81776767	81777243	1	477	4003.78	698.72	4807			FAM46A	22136	0
1_iLuc_LSD1_up37326_lociStitched	chr2	224413996	224414351	1	356	4003.51	1119.6	4808			SCG2	22135	0
1_iLuc_LSD1_up44942_lociStitched	chr3	128399390	128400219	1	830	4001.83	2881.77	4809		RAB7A,RPN1	RPN1	22134	0
2_iLuc_LSD1_up41362_lociStitched	chr22	22170416	22171789	2	1079	4001.61	2311.86	4810	MAPK1		MAPK1	22133	0
4_iLuc_LSD1_up48343_lociStitched	chr4	148412074	148436689	4	1203	3999.94	1663.97	4811	EDNRA		EDNRA	22132	0
1_iLuc_LSD1_up42923_lociStitched	chr3	5157325	5158078	1	754	3999.71	964.367	4812		ARL8B	ARL8B	22131	0
1_iLuc_LSD1_up55182_lociStitched	chr6	164088425	164089367	1	943	3999.64	1134.07	4813			QKI	22130	0
1_iLuc_LSD1_up61716_lociStitched	chr9	5499797	5500542	1	746	3999.09	794.617	4814		PDCD1LG2,CD274	PDCD1LG2	22129	0
6_iLuc_LSD1_up36670_lociStitched	chr2	198134400	198169625	6	1788	3998.04	2050.09	4815	ANKRD44		ANKRD44	22128	0
3_iLuc_LSD1_up30992_lociStitched	chr19	16264108	16272934	3	1459	3996.41	2074.99	4816	CIB3,HSH2D	AP1M1,FAM32A,RAB8A	CIB3	22127	0
4_iLuc_LSD1_up38345_lociStitched	chr20	8402667	8413811	4	1462	3996.24	1204.67	4817	PLCB1		PLCB1	22126	0
4_iLuc_LSD1_up55536_lociStitched	chr7	1755947	1765194	4	1754	3995.63	2699.2	4818	ELFN1		ELFN1	22125	0
4_iLuc_LSD1_up11737_lociStitched	chr11	68417479	68445459	4	1488	3995.54	3970.36	4819		GAL	GAL	22124	0
3_iLuc_LSD1_up40760_lociStitched	chr21	43934315	43954923	3	920	3993.83	2648.13	4820	SLC37A1	RSPH1	SLC37A1	22123	0
2_iLuc_LSD1_up41275_lociStitched	chr22	20874487	20881412	2	754	3993.65	2357.27	4821	MED15	KLHL22	MED15	22122	0
2_iLuc_LSD1_up54759_lociStitched	chr6	138910133	138914810	2	899	3990.88	2419.88	4822		NHSL1	NHSL1	22121	0
2_iLuc_LSD1_up64927_lociStitched	chrX	15316293	15324384	2	1132	3989.67	1758.17	4823	ASB11	PIGA,ASB9	ASB11	22120	0
1_iLuc_LSD1_up56743_lociStitched	chr7	66146647	66147716	1	1070	3989.29	2499.75	4824			KCTD7	22119	0
2_iLuc_LSD1_up9441_lociStitched	chr10	129294148	129304676	2	920	3984.85	631.68	4825		NPS	NPS	22118	0
2_iLuc_LSD1_up65010_lociStitched	chrX	20532555	20545521	2	665	3983.16	1126.75	4826			RPS6KA3	22117	0
2_iLuc_LSD1_up32139_lociStitched	chr19	46580552	46582384	2	979	3980.57	2533.11	4827		IGFL4,IGFL3	IGFL4	22116	0
2_iLuc_LSD1_up59689_lociStitched	chr8	31087443	31096769	2	918	3980.34	1479.1	4828			PURG	22115	0
2_iLuc_LSD1_up45694_lociStitched	chr3	173101939	173113884	2	1529	3977.68	2553.84	4829		NLGN1	NLGN1	22114	0
4_iLuc_LSD1_up12698_lociStitched	chr11	110767994	110792606	4	1275	3977.3	1493.95	4830			ARHGAP20	22113	0
2_iLuc_LSD1_up30413_lociStitched	chr19	7993944	7998880	2	872	3976.44	3149.66	4831	TIMM44	LOC645781,SNAPC2,CTXN1,MAP2K7,LRRC8E,LOC388499	CTXN1	22112	0
3_iLuc_LSD1_up29883_lociStitched	chr19	2569514	2581756	3	1594	3976.2	2095.83	4832	GNG7		GADD45B	22111	0
1_iLuc_LSD1_up56677_lociStitched	chr7	56101402	56102285	1	884	3975.71	2234.52	4833	PSPH	SUMF2,CCT6A,SNORA15	PSPH	22110	0
3_iLuc_LSD1_up5047_lociStitched	chr1	167026132	167036036	3	1190	3975.47	1291.48	4834	GPA33	DUSP27	GPA33	22109	0
1_iLuc_LSD1_up58582_lociStitched	chr7	145606951	145607469	1	519	3975.18	494.483	4835			CNTNAP2	22108	0
4_iLuc_LSD1_up55948_lociStitched	chr7	16955702	16966321	4	1209	3974.69	956.772	4836		AGR3	AGR3	22107	0
3_iLuc_LSD1_up52310_lociStitched	chr6	7129627	7141527	3	1625	3974.6	1405.39	4837	RREB1	RREB1	RREB1	22106	0
3_iLuc_LSD1_up52242_lociStitched	chr6	5026253	5031928	3	1173	3974.2	2575.32	4838		RPP40	RPP40	22105	0
4_iLuc_LSD1_up23587_lociStitched	chr16	49649222	49672887	4	1482	3973.35	2257.64	4839	ZNF423		ZNF423	22104	0
3_iLuc_LSD1_up42748_lociStitched	chr22	49421594	49442930	3	1360	3972.76	3117.19	4840			FAM19A5	22103	0
3_iLuc_LSD1_up19937_lociStitched	chr14	100489131	100498392	3	1111	3971.12	2338.4	4841		EVL	EVL	22102	0
1_iLuc_LSD1_up60870_lociStitched	chr8	125699444	125700524	1	1081	3970.62	1135.84	4842	MTSS1		MTSS1	22101	0
1_iLuc_LSD1_up35915_lociStitched	chr2	157675136	157675929	1	794	3970.55	1522.72	4843			GPD2	22100	0
2_iLuc_LSD1_up47812_lociStitched	chr4	107504651	107509069	2	640	3970.46	1327.17	4844			LOC100507096	22099	0
1_iLuc_LSD1_up337_lociStitched	chr1	7461871	7462462	1	592	3970.46	1592.63	4845	CAMTA1		VAMP3	22098	0
2_iLuc_LSD1_up35737_lociStitched	chr2	144232856	144240644	2	559	3970.32	1391.72	4846	ARHGAP15		ARHGAP15	22097	0
1_iLuc_LSD1_up6298_lociStitched	chr1	222817086	222818043	1	958	3970.11	2911.96	4847	MIA3		MIA3	22096	0
2_iLuc_LSD1_up32853_lociStitched	chr2	1412110	1421777	2	1109	3969.27	1967.23	4848	TPO	TPO	TPO	22095	0
1_iLuc_LSD1_up7454_lociStitched	chr10	29228338	29228991	1	654	3968.8	1120.35	4849			BAMBI	22094	0
2_iLuc_LSD1_up48700_lociStitched	chr4	170146411	170153271	2	915	3968.51	1820.64	4850	SH3RF1		SH3RF1	22093	0
3_iLuc_LSD1_up55330_lociStitched	chr6	170592047	170604608	3	1535	3968.02	2853.86	4851	DLL1	LOC154449,FAM120B	DLL1	22092	0
2_iLuc_LSD1_up47866_lociStitched	chr4	110207086	110216199	2	1248	3966.89	354.496	4852	COL25A1		COL25A1	22091	0
3_iLuc_LSD1_up21886_lociStitched	chr15	89895728	89905856	3	1735	3965.11	3002.95	4853		LOC254559,POLG,MIR9-3	MIR9-3	22090	0
1_iLuc_LSD1_up5202_lociStitched	chr1	173990785	173992024	1	1240	3965.05	2475.65	4854		RC3H1	RC3H1	22089	0
3_iLuc_LSD1_up36910_lociStitched	chr2	210337694	210341465	3	782	3964.83	1158.83	4855	MAP2		MAP2	22088	0
3_iLuc_LSD1_up6125_lociStitched	chr1	211786515	211804351	3	2184	3963.16	2186.69	4856		SLC30A1,NEK2	SLC30A1	22087	0
3_iLuc_LSD1_up46563_lociStitched	chr4	2863595	2870125	3	1212	3963.06	2292.03	4857	ADD1	SH3BP2,ADD1	ADD1	22086	0
4_iLuc_LSD1_up37521_lociStitched	chr2	232044602	232057369	4	1619	3962.88	3290.06	4858		ARMC9	ARMC9	22085	0
1_iLuc_LSD1_up33617_lociStitched	chr2	34158356	34158745	1	390	3959.28	431.323	4859			MYADML	22084	0
3_iLuc_LSD1_up10087_lociStitched	chr11	12768208	12787418	3	1217	3959.18	1287.07	4860	TEAD1		TEAD1	22083	0
2_iLuc_LSD1_up16822_lociStitched	chr12	128294627	128296873	2	954	3958.57	1259.11	4861			FLJ37505	22082	0
1_iLuc_LSD1_up10089_lociStitched	chr11	12835682	12836584	1	903	3957.89	1532.95	4862	TEAD1		TEAD1	22081	0
1_iLuc_LSD1_up44044_lociStitched	chr3	63897447	63898882	1	1436	3957.01	2677.71	4863	ATXN7	THOC7	ATXN7	22080	0
3_iLuc_LSD1_up43984_lociStitched	chr3	58448777	58457431	3	1438	3955.74	1735.13	4864		KCTD6,PDHB	KCTD6	22079	0
3_iLuc_LSD1_up39388_lociStitched	chr20	44675989	44687925	3	1889	3954.4	2672.47	4865	SLC12A5	MMP9,NCOA5	SLC12A5	22078	0
2_iLuc_LSD1_up65063_lociStitched	chrX	25038656	25047546	2	1526	3954.27	1820.67	4866		ARX	ARX	22077	0
2_iLuc_LSD1_up59355_lociStitched	chr8	21524363	21536518	2	1130	3954.02	1745.46	4867			GFRA2	22076	0
3_iLuc_LSD1_up45880_lociStitched	chr3	184063099	184072524	3	1151	3953.79	3732.3	4868	FAM131A,CLCN2	SNORD66,CHRD,EIF4G1,POLR2H,THPO,PSMD2,CLCN2	CLCN2	22075	0
3_iLuc_LSD1_up39767_lociStitched	chr20	50629516	50648821	3	1122	3953.66	1515.44	4869			ZFP64	22074	0
2_iLuc_LSD1_up3062_lociStitched	chr1	65414598	65422239	2	1315	3953.45	1807.1	4870	JAK1		JAK1	22073	0
2_iLuc_LSD1_up57957_lociStitched	chr7	114762417	114764864	2	668	3952.15	686.628	4871			MDFIC	22072	0
1_iLuc_LSD1_up7366_lociStitched	chr10	23737771	23738930	1	1160	3951.84	1329.72	4872		OTUD1	OTUD1	22071	0
3_iLuc_LSD1_up18241_lociStitched	chr13	111598127	111617978	3	1474	3950.35	2753.33	4873		ANKRD10	ANKRD10	22070	0
1_iLuc_LSD1_up44405_lociStitched	chr3	101620731	101621492	1	762	3948.98	1686.45	4874		LOC152225	LOC152225	22069	0
2_iLuc_LSD1_up36946_lociStitched	chr2	213388511	213396093	2	1199	3948.71	686.929	4875	ERBB4		ERBB4	22068	0
5_iLuc_LSD1_up10833_lociStitched	chr11	45353540	45362015	5	1312	3947.66	1321.25	4876		SYT13	SYT13	22067	0
2_iLuc_LSD1_up36334_lociStitched	chr2	177348503	177356380	2	1072	3947.16	1812.5	4877			MIR1246	22066	0
1_iLuc_LSD1_up12596_lociStitched	chr11	104643540	104643984	1	445	3946.94	1372	4878			CASP12	22065	0
2_iLuc_LSD1_up19545_lociStitched	chr14	84490045	84494902	2	1004	3945.34	1136.54	4879				22064	0
2_iLuc_LSD1_up64782_lociStitched	chrX	3180954	3190137	2	1251	3945.02	1119.41	4880			MXRA5	22063	0
3_iLuc_LSD1_up23154_lociStitched	chr16	24647186	24657852	3	893	3943.22	1751.36	4881			TNRC6A	22062	0
2_iLuc_LSD1_up29460_lociStitched	chr18	67506018	67513462	2	1340	3941.6	1531.98	4882	DOK6		CD226	22061	0
3_iLuc_LSD1_up13047_lociStitched	chr11	120406969	120419266	3	1370	3941.19	1993.34	4883			GRIK4	22060	0
4_iLuc_LSD1_up6618_lociStitched	chr1	232070624	232087351	4	1176	3940.88	1354.89	4884	DISC1,TSNAX-DISC1		DISC2	22059	0
2_iLuc_LSD1_up31100_lociStitched	chr19	17687279	17691102	2	1364	3940.75	2738.41	4885	GLT25D1		GLT25D1	22058	0
4_iLuc_LSD1_up40068_lociStitched	chr20	60500032	60516744	4	1670	3940.69	3751.84	4886	CDH4	MIR1257	MIR1257	22057	0
4_iLuc_LSD1_up61799_lociStitched	chr9	14465595	14481012	4	2046	3940.59	1726.7	4887			NFIB	22056	0
2_iLuc_LSD1_up21007_lociStitched	chr15	63699774	63700925	2	754	3939.76	830.562	4888		CA12	CA12	22055	0
2_iLuc_LSD1_up6959_lociStitched	chr10	3239251	3248345	2	1215	3939.52	1930.66	4889		PITRM1	PITRM1	22054	0
1_iLuc_LSD1_up46695_lociStitched	chr4	5167244	5168371	1	1128	3937.74	1824.84	4890	STK32B		STK32B	22053	0
1_iLuc_LSD1_up7961_lociStitched	chr10	63955141	63955705	1	565	3937.11	785.765	4891	RTKN2		RTKN2	22052	0
1_iLuc_LSD1_up38744_lociStitched	chr20	30467281	30468164	1	884	3936.41	2533.15	4892	TTLL9	FOXS1,DUSP15	TTLL9	22051	0
4_iLuc_LSD1_up51783_lociStitched	chr5	170014633	170034433	4	1638	3936.24	1568.16	4893	KCNIP1		KCNIP1	22050	0
3_iLuc_LSD1_up20934_lociStitched	chr15	61210099	61226447	3	1242	3933.33	1669.13	4894	RORA		RORA	22049	0
1_iLuc_LSD1_up8796_lociStitched	chr10	101623349	101623983	1	635	3932.13	885.825	4895			NCRNA00093	22048	0
4_iLuc_LSD1_up23365_lociStitched	chr16	29702988	29714028	4	1452	3931.34	1943.04	4896	QPRT	C16orf54,SPN	QPRT	22047	0
1_iLuc_LSD1_up7067_lociStitched	chr10	6317126	6317710	1	585	3929.79	1216.65	4897			PFKFB3	22046	0
1_iLuc_LSD1_up65339_lociStitched	chrX	47467487	47468275	1	789	3929.36	1136.85	4898	SYN1	SYN1,ELK1,ARAF,TIMP1,LOC100133957,CFP	SYN1	22045	0
1_iLuc_LSD1_up40371_lociStitched	chr21	15399534	15400251	1	718	3928.37	1714.2	4899		C21orf81	C21orf81	22044	0
1_iLuc_LSD1_up56200_lociStitched	chr7	29662086	29662639	1	554	3928.35	1010.22	4900			PRR15	22043	0
2_iLuc_LSD1_up2811_lociStitched	chr1	57955070	57960711	2	985	3927.83	1486.97	4901	DAB1		C8B	22042	0
4_iLuc_LSD1_up1295_lociStitched	chr1	24222926	24243724	4	1211	3926.66	3764.44	4902	CNR2	PNRC2,FUCA1	CNR2	22041	0
1_iLuc_LSD1_up27738_lociStitched	chr17	74712171	74712791	1	621	3926.52	1941.16	4903	JMJD6	MXRA7,MFSD11,SRSF2,MIR636,C17orf95	MXRA7	22040	0
2_iLuc_LSD1_up5981_lociStitched	chr1	206105881	206116852	2	815	3918.84	1557.88	4904		FAM72A	FAM72A	22039	0
3_iLuc_LSD1_up16341_lociStitched	chr12	117290683	117301451	3	868	3917.4	2703.84	4905	HRK,RNFT2	FBXW8	HRK	22038	0
4_iLuc_LSD1_up41435_lociStitched	chr22	23909546	23933530	4	1865	3916.59	2585.48	4906	IGLL1	C22orf43	IGLL1	22037	0
1_iLuc_LSD1_up60063_lociStitched	chr8	56480357	56481250	1	894	3913.3	881.748	4907			SBF1P1	22036	0
2_iLuc_LSD1_up3995_lociStitched	chr1	115598996	115610763	2	871	3912.53	880.172	4908	TSPAN2	TSHB	TSPAN2	22035	0
3_iLuc_LSD1_up8816_lociStitched	chr10	102081584	102094084	3	1127	3912.5	2177.5	4909	PKD2L1	NCRNA00263,SCD,BLOC1S2	PKD2L1	22034	0
1_iLuc_LSD1_up54417_lociStitched	chr6	113816669	113817083	1	415	3911.97	1127.4	4910			MARCKS	22033	0
3_iLuc_LSD1_up22790_lociStitched	chr16	11478495	11490211	3	1015	3910.8	2480.28	4911		C16orf75	C16orf75	22032	0
3_iLuc_LSD1_up21656_lociStitched	chr15	78964021	78974458	3	1167	3910.74	2956.8	4912		CHRNB4	CHRNB4	22031	0
2_iLuc_LSD1_up44631_lociStitched	chr3	119030136	119042266	2	1267	3909.5	1168.12	4913	ARHGAP31		ARHGAP31	22030	0
1_iLuc_LSD1_up35158_lociStitched	chr2	113997587	113999056	1	1470	3909.3	576.582	4914	LOC654433,LOC440839,PAX8		LOC654433	22029	0
2_iLuc_LSD1_up29135_lociStitched	chr18	50943353	50953566	2	884	3907.49	1702.51	4915	DCC		SNORA37	22028	0
3_iLuc_LSD1_up55934_lociStitched	chr7	16697455	16708045	3	1255	3903.47	2372.16	4916	BZW2	BZW2,ANKMY2	BZW2	22027	0
2_iLuc_LSD1_up10522_lociStitched	chr11	34417376	34427081	2	1065	3902.38	1528.54	4917		CAT,ABTB2	CAT	22026	0
1_iLuc_LSD1_up26133_lociStitched	chr17	29876302	29877607	1	1306	3901.56	1404.05	4918		MIR365-2,MIR193A	MIR193A	22025	0
2_iLuc_LSD1_up33928_lociStitched	chr2	48333219	48338953	2	1537	3901.41	1630.75	4919			FBXO11	22024	0
1_iLuc_LSD1_up31614_lociStitched	chr19	37808300	37809015	1	716	3899.61	1076.5	4920		LOC284412,HKR1	HKR1	22023	0
2_iLuc_LSD1_up21152_lociStitched	chr15	67094234	67096144	2	1194	3898.12	1140.27	4921			SMAD6	22022	0
2_iLuc_LSD1_up32980_lociStitched	chr2	6913196	6921789	2	1391	3896.93	1012.26	4922			CMPK2	22021	0
3_iLuc_LSD1_up50700_lociStitched	chr5	124467913	124476933	3	825	3896.64	514.14	4923			ZNF608	22020	0
2_iLuc_LSD1_up9935_lociStitched	chr11	7686952	7699473	2	1616	3896.54	2075.98	4924	CYB5R2	OVCH2	CYB5R2	22019	0
4_iLuc_LSD1_up60629_lociStitched	chr8	103741997	103759442	4	1922	3895.47	1842.19	4925			KLF10	22018	0
2_iLuc_LSD1_up10396_lociStitched	chr11	32130605	32140413	2	1322	3894.76	2048.89	4926		RCN1	RCN1	22017	0
2_iLuc_LSD1_up32942_lociStitched	chr2	4632796	4645246	2	704	3894.36	1557.49	4927			LOC727982	22016	0
5_iLuc_LSD1_up20115_lociStitched	chr14	104544339	104563270	5	1240	3894.11	3483.3	4928	ASPG	MIR203,KIF26A	ASPG	22015	0
3_iLuc_LSD1_up4034_lociStitched	chr1	116307149	116326106	3	1490	3891.87	1393.34	4929	CASQ2		CASQ2	22014	0
5_iLuc_LSD1_up19922_lociStitched	chr14	100190770	100199883	5	1823	3891.25	2835.97	4930	CYP46A1		CYP46A1	22013	0
1_iLuc_LSD1_up24487_lociStitched	chr16	82293289	82294169	1	881	3890.83	2494.89	4931			MPHOSPH6	22012	0
3_iLuc_LSD1_up26380_lociStitched	chr17	38689497	38696334	3	1301	3890.25	1610.11	4932		CCR7,TNS4	CCR7	22011	0
2_iLuc_LSD1_up63627_lociStitched	chr9	128163107	128171011	2	1084	3888.77	2704.75	4933			GAPVD1	22010	0
1_iLuc_LSD1_up57769_lociStitched	chr7	102631883	102632611	1	729	3888.68	1384.66	4934	FBXL13		LRRC17	22009	0
2_iLuc_LSD1_up58019_lociStitched	chr7	117467991	117469654	2	1315	3888.43	1293.15	4935	CTTNBP2		CTTNBP2	22008	0
1_iLuc_LSD1_up21243_lociStitched	chr15	68992537	68993545	1	1009	3888.36	1393.16	4936	CORO2B		CORO2B	22007	0
1_iLuc_LSD1_up16811_lociStitched	chr12	127742020	127742472	1	453	3885.26	550.4	4937			LOC440117	22006	0
1_iLuc_LSD1_up45411_lociStitched	chr3	153684975	153685538	1	564	3884.87	430.413	4938			ARHGEF26	22005	0
2_iLuc_LSD1_up5825_lociStitched	chr1	203259351	203266258	2	1435	3881.73	2955.51	4939		LOC730227,BTG2	LOC730227	22004	0
1_iLuc_LSD1_up58129_lociStitched	chr7	127172240	127173014	1	775	3881.3	809.294	4940			GCC1	22003	0
3_iLuc_LSD1_up30361_lociStitched	chr19	7149065	7159940	3	1073	3880.2	2794.88	4941	INSR		ZNF557	22002	0
3_iLuc_LSD1_up22062_lociStitched	chr15	96949936	96972246	3	1136	3879.71	2835.6	4942			NR2F2	22001	0
2_iLuc_LSD1_up21161_lociStitched	chr15	67169564	67176253	2	883	3878.95	1150.51	4943			SMAD6	22000	0
2_iLuc_LSD1_up48726_lociStitched	chr4	173875184	173884254	2	981	3878.33	1629.88	4944	GALNTL6		GALNT7	21999	0
5_iLuc_LSD1_up24400_lociStitched	chr16	77246687	77270287	5	1815	3877.48	1706.28	4945	SYCE1L	MON1B	SYCE1L	21998	0
2_iLuc_LSD1_up33438_lociStitched	chr2	27134941	27145845	2	1194	3877.46	1300.85	4946	DPYSL5	MAPRE3	MAPRE3	21997	0
4_iLuc_LSD1_up23101_lociStitched	chr16	23700878	23717296	4	1495	3876.29	3429.72	4947	PLK1,ERN2	DCTN5,PALB2,CHP2	ERN2	21996	0
2_iLuc_LSD1_up42612_lociStitched	chr22	45998744	46004917	2	846	3875.41	1843.26	4948			ATXN10	21995	0
3_iLuc_LSD1_up39131_lociStitched	chr20	38478065	38494064	3	1565	3874.96	1167.93	4949			LOC339568	21994	0
4_iLuc_LSD1_up13026_lociStitched	chr11	120056951	120068497	4	1686	3873.68	2659.04	4950		OAF,POU2F3,TRIM29	OAF	21993	0
1_iLuc_LSD1_up36582_lociStitched	chr2	191725899	191726483	1	585	3872.91	1030.23	4951		GLS	GLS	21992	0
1_iLuc_LSD1_up49160_lociStitched	chr5	5192122	5193369	1	1248	3872.31	1401.38	4952	ADAMTS16		ADAMTS16	21991	0
2_iLuc_LSD1_up56805_lociStitched	chr7	69557709	69563502	2	1223	3871.46	1058.96	4953	AUTS2		AUTS2	21990	0
4_iLuc_LSD1_up59381_lociStitched	chr8	22034339	22049195	4	1533	3869.99	2971.2	4954	BMP1	REEP4,HR,LGI3,PHYHIP,SFTPC	BMP1	21989	0
3_iLuc_LSD1_up35256_lociStitched	chr2	120993670	121003364	3	1171	3869.84	2949.88	4955		TMEM185B,RALB	RALB	21988	0
3_iLuc_LSD1_up26757_lociStitched	chr17	46713938	46725151	3	1180	3869.61	3026.39	4956		LOC404266,MIR196A1,HOXB5,HOXB9,HOXB8,HOXB6,HOXB7	MIR196A1	21987	0
2_iLuc_LSD1_up47742_lociStitched	chr4	101562542	101570923	2	744	3868.67	874.138	4957			EMCN	21986	0
2_iLuc_LSD1_up44465_lociStitched	chr3	107148618	107150792	2	1331	3868.63	1383.32	4958			CCDC54	21985	0
1_iLuc_LSD1_up44484_lociStitched	chr3	108438124	108438725	1	602	3868.46	899.757	4959		RETNLB	RETNLB	21984	0
3_iLuc_LSD1_up65928_lociStitched	chrX	117350151	117360165	3	1451	3868.41	1256.76	4960			KLHL13	21983	0
1_iLuc_LSD1_up54851_lociStitched	chr6	145273317	145274113	1	797	3867.92	1543.36	4961			UTRN	21982	0
1_iLuc_LSD1_up39154_lociStitched	chr20	39176234	39176879	1	646	3867.55	195.822	4962			MAFB	21981	0
2_iLuc_LSD1_up11018_lociStitched	chr11	48102907	48115750	2	603	3867.03	1943.15	4963	PTPRJ		PTPRJ	21980	0
2_iLuc_LSD1_up52915_lociStitched	chr6	28863211	28864317	2	974	3866.58	3454.15	4964		TRIM27,LOC401242	TRIM27	21979	0
1_iLuc_LSD1_up47717_lociStitched	chr4	99670167	99670883	1	717	3864.11	242.08	4965			TSPAN5	21978	0
1_iLuc_LSD1_up31661_lociStitched	chr19	39034279	39035225	1	947	3863.65	2091.7	4966	RYR1		MAP4K1	21977	0
3_iLuc_LSD1_up26729_lociStitched	chr17	46517767	46531079	3	1111	3863.14	1625.4	4967		SKAP1	SKAP1	21976	0
1_iLuc_LSD1_up12705_lociStitched	chr11	110875597	110876259	1	663	3862.51	912.567	4968			C11orf53	21975	0
1_iLuc_LSD1_up44057_lociStitched	chr3	64224601	64225279	1	679	3860.6	420.089	4969		PRICKLE2	PRICKLE2	21974	0
4_iLuc_LSD1_up38818_lociStitched	chr20	31893528	31906049	4	1135	3858.97	2639.43	4970	C20orf114		C20orf114	21973	0
2_iLuc_LSD1_up37724_lociStitched	chr2	236759634	236769075	2	1034	3857.59	1465.24	4971	AGAP1		GBX2	21972	0
3_iLuc_LSD1_up58627_lociStitched	chr7	148762277	148769133	3	1464	3857.19	3491.08	4972	ZNF786	PDIA4	ZNF786	21971	0
5_iLuc_LSD1_up29060_lociStitched	chr18	48220879	48243716	5	2099	3857.17	2347.64	4973	MAPK4		MRO	21970	0
3_iLuc_LSD1_up63553_lociStitched	chr9	126841084	126851717	3	1738	3856.59	1335.5	4974			LHX2	21969	0
1_iLuc_LSD1_up17079_lociStitched	chr13	23733750	23735475	1	1726	3856.24	1030.34	4975		SGCG	SGCG	21968	0
1_iLuc_LSD1_up23452_lociStitched	chr16	30886109	30886973	1	865	3855.34	2289.25	4976		MIR762,NCRNA00095,CTF1,BCL7C,FBXL19	MIR762	21967	0
5_iLuc_LSD1_up59308_lociStitched	chr8	18992052	19010080	5	1556	3854.39	1552.21	4977			PSD3	21966	0
1_iLuc_LSD1_up2951_lociStitched	chr1	62459013	62459579	1	567	3854.23	1262.92	4978	INADL		L1TD1	21965	0
3_iLuc_LSD1_up48599_lociStitched	chr4	164312937	164326109	3	998	3854.13	1348.81	4979		NPY5R	NPY5R	21964	0
3_iLuc_LSD1_up8355_lociStitched	chr10	79731192	79744093	3	1513	3853.53	2132.54	4980	POLR3A	DLG5,LOC100128292,RPS24	LOC100128292	21963	0
3_iLuc_LSD1_up28940_lociStitched	chr18	44849413	44870253	3	1699	3853.32	1323.34	4981			IER3IP1	21962	0
1_iLuc_LSD1_up4466_lociStitched	chr1	151945162	151945802	1	641	3852.93	1083.39	4982		S100A10	S100A10	21961	0
2_iLuc_LSD1_up4032_lociStitched	chr1	116247654	116256670	2	1077	3850.73	1838.36	4983	CASQ2		CASQ2	21960	0
5_iLuc_LSD1_up14068_lociStitched	chr12	19555064	19575294	5	1750	3849.77	2524.7	4984		AEBP2	AEBP2	21959	0
2_iLuc_LSD1_up17013_lociStitched	chr13	19841044	19842239	2	830	3848.86	918.477	4985	LOC100101938		LOC100101938	21958	0
1_iLuc_LSD1_up30760_lociStitched	chr19	13023738	13024361	1	624	3848.4	2822.07	4986	SYCE2	KLF1,GADD45GIP1,GCDH,RAD23A,FARSA,CALR,DNASE2	SYCE2	21957	0
1_iLuc_LSD1_up32966_lociStitched	chr2	6054953	6056340	1	1388	3848.23	985.602	4987		LOC150622	LOC150622	21956	0
1_iLuc_LSD1_up35841_lociStitched	chr2	150684071	150684501	1	431	3847.86	401.104	4988			MMADHC	21955	0
3_iLuc_LSD1_up62082_lociStitched	chr9	36023393	36041719	3	1948	3846.63	2532.65	4989	RECK		RECK	21954	0
2_iLuc_LSD1_up15655_lociStitched	chr12	93443688	93454983	2	1195	3845.95	2436.33	4990			EEA1	21953	0
1_iLuc_LSD1_up50753_lociStitched	chr5	130327748	130328223	1	476	3845.46	1205.74	4991			HINT1	21952	0
1_iLuc_LSD1_up46837_lociStitched	chr4	8411088	8411748	1	661	3844.5	2967.95	4992	ACOX3	C4orf23	ACOX3	21951	0
3_iLuc_LSD1_up58794_lociStitched	chr7	151678390	151689717	3	1139	3844.38	2045.66	4993	GALNTL5	GALNT11,GALNTL5	GALNTL5	21950	0
1_iLuc_LSD1_up47968_lociStitched	chr4	116787397	116787942	1	546	3842.8	1328.55	4994			MIR1973	21949	0
1_iLuc_LSD1_up61711_lociStitched	chr9	5269233	5269697	1	465	3841.92	1158.79	4995		RLN2,INSL4	RLN2	21948	0
2_iLuc_LSD1_up5172_lociStitched	chr1	172349920	172351781	2	834	3840.55	1211.32	4996	DNM3	C1orf105	C1orf105	21947	0
2_iLuc_LSD1_up38872_lociStitched	chr20	32808383	32810352	2	538	3839.75	1267.64	4997		ASIP	ASIP	21946	0
2_iLuc_LSD1_up46682_lociStitched	chr4	4842417	4854956	2	1159	3839.44	2219.4	4998		MSX1	MSX1	21945	0
3_iLuc_LSD1_up21093_lociStitched	chr15	65665112	65678697	3	2577	3839.12	3465.53	4999	IGDCC3,IGDCC4		IGDCC3	21944	0
3_iLuc_LSD1_up48181_lociStitched	chr4	139786228	139797335	3	1405	3838.58	2031.47	5000			CCRN4L	21943	0
3_iLuc_LSD1_up12004_lociStitched	chr11	73669034	73677001	3	1298	3836.91	2445.07	5001	DNAJB13	UCP2,UCP3	DNAJB13	21942	0
2_iLuc_LSD1_up47012_lociStitched	chr4	20308624	20320762	2	924	3836.82	937.054	5002	SLIT2		SLIT2	21941	0
2_iLuc_LSD1_up6986_lociStitched	chr10	3787680	3797936	2	727	3836.77	1035.86	5003		KLF6	KLF6	21940	0
1_iLuc_LSD1_up63033_lociStitched	chr9	111033989	111035142	1	1154	3836.03	589.644	5004			ACTL7B	21939	0
2_iLuc_LSD1_up20834_lociStitched	chr15	56115255	56128382	2	868	3835.71	1485.98	5005	NEDD4		PRTG	21938	0
2_iLuc_LSD1_up34827_lociStitched	chr2	97353318	97363972	2	748	3835.44	3224.97	5006	FER1L5	LMAN2L,KIAA1310	LMAN2L	21937	0
3_iLuc_LSD1_up38964_lociStitched	chr20	34962692	34979424	3	1040	3834.97	2846.11	5007		DLGAP4	DLGAP4	21936	0
2_iLuc_LSD1_up37730_lociStitched	chr2	236986602	236996199	2	1500	3834	2424.2	5008	AGAP1		GBX2	21935	0
1_iLuc_LSD1_up28477_lociStitched	chr18	10440695	10441781	1	1087	3833.58	867.28	5009		APCDD1	APCDD1	21934	0
3_iLuc_LSD1_up51489_lociStitched	chr5	151038665	151058232	3	994	3833.18	2533.93	5010	SPARC		SPARC	21933	0
1_iLuc_LSD1_up59116_lociStitched	chr8	9220646	9221701	1	1056	3833.03	1158.92	5011			TNKS	21932	0
2_iLuc_LSD1_up59695_lociStitched	chr8	31678850	31688346	2	959	3831.64	1090.14	5012	NRG1		NRG1	21931	0
1_iLuc_LSD1_up55271_lociStitched	chr6	168435729	168437025	1	1297	3831.49	1399.81	5013	KIF25	FRMD1	KIF25	21930	0
2_iLuc_LSD1_up49189_lociStitched	chr5	6719813	6728779	2	1361	3828.48	2077.42	5014	PAPD7	PAPD7	PAPD7	21929	0
2_iLuc_LSD1_up60737_lociStitched	chr8	116990427	117003308	2	769	3828.23	358.092	5015			TRPS1	21928	0
2_iLuc_LSD1_up19131_lociStitched	chr14	68830280	68841669	2	1426	3827.84	1437.29	5016	RAD51L1		ZFP36L1	21927	0
2_iLuc_LSD1_up52939_lociStitched	chr6	29932538	29939179	2	1126	3825.88	2501	5017		HLA-A,HCG4P6,HCG9,HLA-J	HCG9	21926	0
1_iLuc_LSD1_up6247_lociStitched	chr1	218633176	218634073	1	898	3824.81	1144.39	5018			TGFB2	21925	0
1_iLuc_LSD1_up246_lociStitched	chr1	4488661	4489750	1	1090	3824.24	966.379	5019		LOC284661	LOC284661	21924	0
1_iLuc_LSD1_up59150_lociStitched	chr8	10873188	10874260	1	1073	3823.72	1582.81	5020	XKR6	MIR598	MIR598	21923	0
3_iLuc_LSD1_up66193_lociStitched	chrX	139795038	139805822	3	1182	3822.93	2056.51	5021	RP1-177G6.2	RP1-177G6.2	RP1-177G6.2	21922	0
1_iLuc_LSD1_up46903_lociStitched	chr4	14608601	14609564	1	964	3822.34	1676.39	5022			CPEB2	21921	0
4_iLuc_LSD1_up52319_lociStitched	chr6	7261454	7276423	4	1744	3821.59	2160.03	5023		SSR1	SSR1	21920	0
3_iLuc_LSD1_up7324_lociStitched	chr10	22013714	22021332	3	956	3820.43	2117.04	5024	MLLT10		MLLT10	21919	0
3_iLuc_LSD1_up34121_lociStitched	chr2	65604896	65623314	3	1081	3818.05	2655.88	5025	SPRED2	SPRED2	SPRED2	21918	0
3_iLuc_LSD1_up33667_lociStitched	chr2	37788896	37794135	3	971	3817.66	1070.85	5026			CDC42EP3	21917	0
2_iLuc_LSD1_up5052_lociStitched	chr1	167132065	167143222	2	1007	3814.58	1662.39	5027		POU2F1	POU2F1	21916	0
2_iLuc_LSD1_up59504_lociStitched	chr8	25991159	25999256	2	1140	3813.69	1344.91	5028			EBF2	21915	0
4_iLuc_LSD1_up41326_lociStitched	chr22	21744001	21761855	4	1713	3813.61	3563.66	5029		HIC2,RIMBP3C,RIMBP3B	RIMBP3B	21914	0
3_iLuc_LSD1_up44527_lociStitched	chr3	111809216	111821107	3	1338	3813.44	1520.86	5030	C3orf52	GCET2,MIR567	C3orf52	21913	0
1_iLuc_LSD1_up60319_lociStitched	chr8	74401727	74402607	1	881	3811.72	580.536	5031	STAU2		RDH10	21912	0
4_iLuc_LSD1_up13445_lociStitched	chr11	131730135	131738828	4	2158	3811.01	2556.61	5032	NTM	NTM	NTM	21911	0
3_iLuc_LSD1_up22492_lociStitched	chr16	2974820	2986868	3	889	3809.58	3740.9	5033	FLYWCH1	KREMEN2,PKMYT1,PAQR4,FLYWCH2	FLYWCH1	21910	0
2_iLuc_LSD1_up12682_lociStitched	chr11	110245636	110247726	2	1278	3808.61	1930.12	5034			FDX1	21909	0
2_iLuc_LSD1_up20648_lociStitched	chr15	44193606	44206046	2	860	3807.88	2746.75	5035	FRMD5	LOC728758	LOC728758	21908	0
2_iLuc_LSD1_up16890_lociStitched	chr12	132268553	132276986	2	912	3807.5	2507.13	5036	SFSWAP	MMP17	MMP17	21907	0
2_iLuc_LSD1_up48239_lociStitched	chr4	141657658	141664929	2	1832	3807.1	1586.53	5037	TBC1D9		TBC1D9	21906	0
2_iLuc_LSD1_up34960_lociStitched	chr2	105697454	105704363	2	1063	3806.17	1266.42	5038	MRPS9		MRPS9	21905	0
2_iLuc_LSD1_up48076_lociStitched	chr4	124895705	124897944	2	781	3806.08	1459.16	5039			LOC285419	21904	0
2_iLuc_LSD1_up1468_lociStitched	chr1	27097930	27106434	2	1161	3804.69	3500.25	5040	ARID1A	ZDHHC18,PIGV	PIGV	21903	0
1_iLuc_LSD1_up54251_lociStitched	chr6	105499494	105500157	1	664	3804.49	877.348	5041	LIN28B		BVES	21902	0
1_iLuc_LSD1_up14085_lociStitched	chr12	20365565	20366144	1	580	3804.26	1274.61	5042			PDE3A	21901	0
1_iLuc_LSD1_up18126_lociStitched	chr13	103478025	103479016	1	992	3804.15	849.981	5043	BIVM	KDELC1,ERCC5,BIVM	ERCC5	21900	0
4_iLuc_LSD1_up63557_lociStitched	chr9	126887215	126895417	4	1369	3804.09	990.802	5044			LHX2	21899	0
3_iLuc_LSD1_up24989_lociStitched	chr17	229744	237294	3	1399	3802.18	2556.43	5045		C17orf97,RPH3AL	C17orf97	21898	0
2_iLuc_LSD1_up45917_lociStitched	chr3	184988249	185001242	2	1014	3800.45	2345.24	5046		EHHADH	EHHADH	21897	0
2_iLuc_LSD1_up24484_lociStitched	chr16	82179331	82186715	2	1229	3799.81	1250.85	5047	MPHOSPH6		MPHOSPH6	21896	0
4_iLuc_LSD1_up45833_lociStitched	chr3	182896665	182903759	4	1565	3799.55	2367.98	5048	MCF2L2	LAMP3	LAMP3	21895	0
4_iLuc_LSD1_up22771_lociStitched	chr16	11295729	11307332	4	1888	3797.66	2225.46	5049		SOCS1	SOCS1	21894	0
3_iLuc_LSD1_up11019_lociStitched	chr11	48130004	48133660	3	1260	3797.12	936.302	5050	PTPRJ		OR4B1	21893	0
1_iLuc_LSD1_up53986_lociStitched	chr6	82392093	82393086	1	994	3795.25	1301.23	5051			FAM46A	21892	0
1_iLuc_LSD1_up36843_lociStitched	chr2	205689646	205690257	1	612	3793.45	650.654	5052	PARD3B		PARD3B	21891	0
2_iLuc_LSD1_up44551_lociStitched	chr3	112950720	112961035	2	1156	3792.83	1927.87	5053	BOC		BOC	21890	0
3_iLuc_LSD1_up13044_lociStitched	chr11	120381840	120388315	3	897	3790.47	2496.76	5054			GRIK4	21889	0
3_iLuc_LSD1_up16280_lociStitched	chr12	114296870	114309858	3	1439	3789.9	3495.07	5055	RBM19		RBM19	21888	0
2_iLuc_LSD1_up62657_lociStitched	chr9	91564121	91565256	2	842	3789.88	974.851	5056		C9orf47,S1PR3	C9orf47	21887	0
1_iLuc_LSD1_up50746_lociStitched	chr5	128147133	128147732	1	600	3789.57	1384.23	5057			SLC27A6	21886	0
3_iLuc_LSD1_up2870_lociStitched	chr1	59616467	59622762	3	1534	3786.44	1738.05	5058		LOC729467	LOC729467	21885	0
3_iLuc_LSD1_up24525_lociStitched	chr16	84544841	84559015	3	786	3785.88	2225.32	5059		KIAA1609	KIAA1609	21884	0
3_iLuc_LSD1_up4146_lociStitched	chr1	121089520	121104291	3	1259	3785.81	1951.25	5060			FCGR1B	21883	0
2_iLuc_LSD1_up49110_lociStitched	chr5	1100203	1103191	2	1259	3785.2	3416.48	5061	SLC12A7		SLC12A7	21882	0
1_iLuc_LSD1_up10367_lociStitched	chr11	30834353	30835095	1	743	3783.24	973.652	5062			DCDC5	21881	0
3_iLuc_LSD1_up40644_lociStitched	chr21	38822933	38835613	3	1130	3782.44	2992.48	5063	DYRK1A		DYRK1A	21880	0
3_iLuc_LSD1_up17250_lociStitched	chr13	31570560	31577124	3	892	3781.52	3087.05	5064			C13orf26	21879	0
2_iLuc_LSD1_up59220_lociStitched	chr8	12746228	12748767	2	870	3780.57	1717.13	5065			C8orf79	21878	0
3_iLuc_LSD1_up49603_lociStitched	chr5	39518771	39527371	3	1110	3780.56	1568.64	5066			DAB2	21877	0
2_iLuc_LSD1_up6165_lociStitched	chr1	212838449	212841364	2	991	3778.71	1716.93	5067		FAM71A,BATF3	BATF3	21876	0
2_iLuc_LSD1_up29036_lociStitched	chr18	47182389	47186539	2	661	3776.91	1921.45	5068			LIPG	21875	0
1_iLuc_LSD1_up47343_lociStitched	chr4	54187425	54188339	1	915	3776.65	1433.06	5069	SCFD2		SCFD2	21874	0
1_iLuc_LSD1_up10556_lociStitched	chr11	35601072	35601872	1	801	3776.64	956.48	5070		FJX1	FJX1	21873	0
1_iLuc_LSD1_up58154_lociStitched	chr7	127906787	127907810	1	1024	3776.61	1714.85	5071		LEP	LEP	21872	0
2_iLuc_LSD1_up41027_lociStitched	chr21	47469190	47473412	2	1194	3776.58	1678.24	5072		COL6A2	COL6A2	21871	0
1_iLuc_LSD1_up44219_lociStitched	chr3	76860675	76861302	1	628	3776.36	1196.63	5073			ROBO2	21870	0
3_iLuc_LSD1_up39409_lociStitched	chr20	44971768	44979530	3	1693	3776.21	2679.44	5074	SLC35C2	SLC35C2	SLC35C2	21869	0
2_iLuc_LSD1_up36587_lociStitched	chr2	191884993	191891404	2	1087	3774.8	2630.43	5075		STAT1	STAT1	21868	0
2_iLuc_LSD1_up6184_lociStitched	chr1	214434807	214437789	2	1241	3773.72	1609.09	5076		SMYD2	SMYD2	21867	0
1_iLuc_LSD1_up49097_lociStitched	chr5	912501	913215	1	715	3772.28	2761.11	5077	TRIP13	BRD9	TRIP13	21866	0
2_iLuc_LSD1_up45565_lociStitched	chr3	162893818	162904576	2	1387	3771.75	806.85	5078	LOC647107		LOC647107	21865	0
1_iLuc_LSD1_up39147_lociStitched	chr20	38951792	38952376	1	585	3771.06	1057.1	5079			MAFB	21864	0
5_iLuc_LSD1_up55449_lociStitched	chr7	1147283	1162731	5	2354	3770.86	2667.87	5080	C7orf50	GPER,C7orf50,ZFAND2A	C7orf50	21863	0
4_iLuc_LSD1_up62722_lociStitched	chr9	94547703	94560164	4	1723	3770.7	2351.39	5081	ROR2		MIR3910-2	21862	0
3_iLuc_LSD1_up62933_lociStitched	chr9	101650304	101671357	3	1411	3770.59	1322.13	5082		COL15A1	COL15A1	21861	0
3_iLuc_LSD1_up55720_lociStitched	chr7	4980452	5003319	3	1628	3768.48	2234.11	5083	MMD2	MMD2,RNF216L	MMD2	21860	0
1_iLuc_LSD1_up64793_lociStitched	chrX	3557703	3558756	1	1054	3766.9	1183.36	5084	PRKX		PRKX	21859	0
1_iLuc_LSD1_up49397_lociStitched	chr5	21880230	21880941	1	712	3766.88	1381.83	5085	CDH12		PMCHL1	21858	0
1_iLuc_LSD1_up52167_lociStitched	chr6	3162492	3163486	1	995	3766.86	2170.5	5086		BPHL,TUBB2A	TUBB2A	21857	0
1_iLuc_LSD1_up15613_lociStitched	chr12	90627972	90628585	1	614	3765.84	639.298	5087			LOC338758	21856	0
1_iLuc_LSD1_up6314_lociStitched	chr1	223743742	223745132	1	1391	3764.26	1789.07	5088	CAPN8		CAPN8	21855	0
3_iLuc_LSD1_up64442_lociStitched	chr9	138291450	138312776	3	880	3764.04	2947.25	5089			KIAA0649	21854	0
1_iLuc_LSD1_up63695_lociStitched	chr9	129784035	129784498	1	464	3763.96	916.37	5090	RALGPS1		RALGPS1	21853	0
2_iLuc_LSD1_up5257_lociStitched	chr1	177698646	177701710	2	786	3762.59	1328.24	5091			SEC16B	21852	0
3_iLuc_LSD1_up2633_lociStitched	chr1	53128489	53140951	3	1184	3762.28	1444.35	5092		FAM159A,C1orf163	C1orf163	21851	0
1_iLuc_LSD1_up21835_lociStitched	chr15	85897706	85898550	1	845	3761.37	1182.19	5093		AKAP13	AKAP13	21850	0
2_iLuc_LSD1_up49469_lociStitched	chr5	32505143	32506631	2	1095	3760.77	1218.67	5094			ZFR	21849	0
3_iLuc_LSD1_up44950_lociStitched	chr3	128564519	128584457	3	1538	3760.31	3614.76	5095	LOC653712	ACAD9	LOC653712	21848	0
2_iLuc_LSD1_up56024_lociStitched	chr7	22473336	22485423	2	1150	3760.27	377.114	5096	MGC87042		MGC87042	21847	0
2_iLuc_LSD1_up10507_lociStitched	chr11	34213985	34220411	2	1471	3759.85	2229.18	5097	ABTB2		NAT10	21846	0
2_iLuc_LSD1_up54709_lociStitched	chr6	135028239	135042246	2	1625	3758.08	1466.53	5098			ALDH8A1	21845	0
1_iLuc_LSD1_up4973_lociStitched	chr1	163025314	163025723	1	410	3755.68	903.358	5099		RGS4	RGS4	21844	0
2_iLuc_LSD1_up64473_lociStitched	chr9	138778926	138790849	2	1087	3752.17	3226.36	5100	CAMSAP1		CAMSAP1	21843	0
4_iLuc_LSD1_up28620_lociStitched	chr18	20395690	20411745	4	2024	3752.05	2005.27	5101			RBBP8	21842	0
3_iLuc_LSD1_up47280_lociStitched	chr4	48092721	48102626	3	1108	3752.01	1174.73	5102	TXK		TXK	21841	0
2_iLuc_LSD1_up8886_lociStitched	chr10	103326155	103330441	2	1533	3751.11	2308.01	5103		DPCD,MIR3158-1,MIR3158-2,POLL	POLL	21840	0
1_iLuc_LSD1_up9976_lociStitched	chr11	9385497	9386346	1	850	3750.54	3452.29	5104		IPO7,TMEM41B	IPO7	21839	0
2_iLuc_LSD1_up58355_lociStitched	chr7	133538698	133544365	2	744	3750.42	908.987	5105	EXOC4		LRGUK	21838	0
1_iLuc_LSD1_up47961_lociStitched	chr4	115902107	115902814	1	708	3749.5	913.02	5106	NDST4		NDST4	21837	0
3_iLuc_LSD1_up61395_lociStitched	chr8	143640831	143657259	3	1583	3748.87	2556.2	5107		ARC	ARC	21836	0
4_iLuc_LSD1_up57583_lociStitched	chr7	100350800	100371416	4	1473	3747.99	3409.89	5108	ZAN	EPO,POP7	ZAN	21835	0
1_iLuc_LSD1_up16108_lociStitched	chr12	111221829	111222328	1	500	3747.39	657.532	5109		PPP1CC	PPP1CC	21834	0
2_iLuc_LSD1_up52367_lociStitched	chr6	9543951	9555365	2	582	3747.22	1460.99	5110			LOC100130275	21833	0
3_iLuc_LSD1_up57651_lociStitched	chr7	101125745	101138214	3	1023	3746.93	1977.58	5111	EMID2		EMID2	21832	0
2_iLuc_LSD1_up45948_lociStitched	chr3	185695067	185702228	2	1103	3746.64	2408.96	5112	LOC344887	TRA2B	LOC344887	21831	0
3_iLuc_LSD1_up12868_lociStitched	chr11	116943436	116956128	3	835	3745.41	2400.06	5113	SIK3		SIK3	21830	0
1_iLuc_LSD1_up34207_lociStitched	chr2	68863820	68864854	1	1035	3744.63	1186.83	5114		PROKR1	PROKR1	21829	0
2_iLuc_LSD1_up7384_lociStitched	chr10	24407175	24417704	2	681	3744.11	869.695	5115	KIAA1217		KIAA1217	21828	0
2_iLuc_LSD1_up34161_lociStitched	chr2	66755998	66764644	2	876	3743.72	1842.46	5116	MEIS1		MEIS1	21827	0
2_iLuc_LSD1_up16877_lociStitched	chr12	132061615	132068160	2	1947	3741.78	2773.12	5117			SFSWAP	21826	0
3_iLuc_LSD1_up33743_lociStitched	chr2	42190853	42200149	3	1489	3741.64	2099.97	5118			PKDCC	21825	0
2_iLuc_LSD1_up19498_lociStitched	chr14	78304297	78309118	2	697	3741.1	1508.01	5119	ADCK1	ADCK1	ADCK1	21824	0
3_iLuc_LSD1_up18243_lociStitched	chr13	111854557	111863165	3	1049	3739.32	2299.2	5120	ARHGEF7		ARHGEF7	21823	0
2_iLuc_LSD1_up45901_lociStitched	chr3	184434776	184445499	2	1180	3738.04	2179.99	5121		MAGEF1	MAGEF1	21822	0
4_iLuc_LSD1_up31392_lociStitched	chr19	30936299	30948566	4	1278	3736.53	1717.38	5122	ZNF536		ZNF536	21821	0
2_iLuc_LSD1_up31557_lociStitched	chr19	36184578	36193884	2	1297	3736.36	2227.86	5123		U2AF1L4,UPK1A,COX6B1,ZBTB32,LIN37,MLL4,TMEM149,PSENEN	ZBTB32	21820	0
4_iLuc_LSD1_up48528_lociStitched	chr4	157920183	157933861	4	1126	3735.46	1117.49	5124		PDGFC	PDGFC	21819	0
2_iLuc_LSD1_up7069_lociStitched	chr10	6443624	6452513	2	1170	3734.27	1557.35	5125			PRKCQ	21818	0
2_iLuc_LSD1_up18016_lociStitched	chr13	98866190	98868765	2	949	3733.49	1244.76	5126	FARP1	MIR3170,RNF113B	MIR3170	21817	0
1_iLuc_LSD1_up24490_lociStitched	chr16	82671800	82672599	1	800	3733.41	854.93	5127	CDH13		CDH13	21816	0
2_iLuc_LSD1_up14903_lociStitched	chr12	54965309	54973963	2	1048	3732.47	3529.97	5128	PDE1B,PPP1R1A	GLYCAM1	PPP1R1A	21815	0
1_iLuc_LSD1_up57264_lociStitched	chr7	89837402	89837820	1	419	3732.36	1186.37	5129		STEAP2,C7orf63	STEAP2	21814	0
2_iLuc_LSD1_up25870_lociStitched	chr17	19854074	19861875	2	843	3732	587.415	5130	AKAP10		AKAP10	21813	0
3_iLuc_LSD1_up24275_lociStitched	chr16	72872254	72883269	3	1589	3731.88	1509.06	5131	ZFHX3		ZFHX3	21812	0
1_iLuc_LSD1_up3917_lociStitched	chr1	113242953	113243787	1	835	3731.4	3052.86	5132	RHOC,MOV10	FAM19A3,PPM1J,MOV10	RHOC	21811	0
2_iLuc_LSD1_up5220_lociStitched	chr1	175440070	175450910	2	963	3731.13	803.244	5133	TNR		TNR	21810	0
3_iLuc_LSD1_up56232_lociStitched	chr7	30828857	30839648	3	1277	3730.45	1757.85	5134	INMT-FAM188B,FAM188B	INMT	FAM188B	21809	0
3_iLuc_LSD1_up10391_lociStitched	chr11	32055704	32073094	3	1341	3730.16	999.925	5135		RCN1	RCN1	21808	0
5_iLuc_LSD1_up64060_lociStitched	chr9	133411714	133430969	5	1782	3729.69	2905.58	5136		LOC100272217,FUBP3	LOC100272217	21807	0
3_iLuc_LSD1_up54284_lociStitched	chr6	107979068	107996962	3	1319	3729.11	1871.71	5137	SOBP		SCML4	21806	0
3_iLuc_LSD1_up33006_lociStitched	chr2	8442064	8453492	3	1511	3728.96	2557.59	5138	C2orf46		C2orf46	21805	0
4_iLuc_LSD1_up15085_lociStitched	chr12	58721723	58736573	4	1664	3728.84	1006.83	5139			XRCC6BP1	21804	0
1_iLuc_LSD1_up24245_lociStitched	chr16	71460091	71461074	1	984	3728.81	780.699	5140		ZNF23	ZNF23	21803	0
1_iLuc_LSD1_up13595_lociStitched	chr12	515873	516490	1	618	3727.73	3254.24	5141	CCDC77	CCDC77,KDM5A	CCDC77	21802	0
1_iLuc_LSD1_up43413_lociStitched	chr3	32884041	32885395	1	1355	3724.99	2634.61	5142	TRIM71		TRIM71	21801	0
2_iLuc_LSD1_up22098_lociStitched	chr15	98445584	98447553	2	830	3724.56	837.219	5143		LOC91948	LOC91948	21800	0
2_iLuc_LSD1_up15218_lociStitched	chr12	66481750	66487192	2	865	3722.87	665.012	5144		LLPH	LLPH	21799	0
iLuc_LSD1_up32108	chr19	46173984	46174590	1	607	3721.99	965.116	5145	GIPR	SNRPD2,EML2,MIR330,MIR642A,MIR642B,QPCTL	GIPR	21798	0
3_iLuc_LSD1_up578_lociStitched	chr1	11434558	11444917	3	2033	3721.99	2692.3	5146			PTCHD2	21797	0
3_iLuc_LSD1_up27685_lociStitched	chr17	74117258	74126881	3	1312	3720.25	3212.16	5147		EXOC7,FOXJ1,GALR2,ZACN,SRP68	FOXJ1	21796	0
1_iLuc_LSD1_up19948_lociStitched	chr14	100659096	100660206	1	1111	3718.28	2726.27	5148		DEGS2,YY1	DEGS2	21795	0
4_iLuc_LSD1_up42412_lociStitched	chr22	42353727	42367429	4	1531	3717.35	1963.5	5149	LOC339674	SEPT3,TNFRSF13C,WBP2NL,CENPM	2020-09-03	21794	0
2_iLuc_LSD1_up41784_lociStitched	chr22	29540073	29548971	2	1247	3716.69	2633.81	5150	KREMEN1		EMID1	21793	0
4_iLuc_LSD1_up9301_lociStitched	chr10	121275970	121286878	4	1426	3715.26	2195.78	5151	RGS10		RGS10	21792	0
1_iLuc_LSD1_up9458_lociStitched	chr10	130542281	130542897	1	617	3714.54	475.922	5152			MKI67	21791	0
2_iLuc_LSD1_up57189_lociStitched	chr7	82159543	82172448	2	1004	3712.77	1459.56	5153			CACNA2D1	21790	0
2_iLuc_LSD1_up18037_lociStitched	chr13	99611870	99625164	2	989	3711.68	1956.88	5154	DOCK9		DOCK9	21789	0
2_iLuc_LSD1_up26608_lociStitched	chr17	43418980	43423360	2	877	3711.17	1746.31	5155		MAP3K14	MAP3K14	21788	0
3_iLuc_LSD1_up64296_lociStitched	chr9	136868730	136879708	3	1421	3710.56	3679.83	5156		NCRNA00094,VAV2	NCRNA00094	21787	0
1_iLuc_LSD1_up1360_lociStitched	chr1	25296927	25298263	1	1337	3708.74	1120.64	5157		RUNX3	RUNX3	21786	0
2_iLuc_LSD1_up49168_lociStitched	chr5	5374036	5385798	2	923	3708.56	1907.8	5158		KIAA0947	KIAA0947	21785	0
2_iLuc_LSD1_up59556_lociStitched	chr8	27062485	27071236	2	611	3707.8	1187.51	5159		STMN4	STMN4	21784	0
3_iLuc_LSD1_up48645_lociStitched	chr4	166588174	166597956	3	1111	3707.38	1212.97	5160			TLL1	21783	0
2_iLuc_LSD1_up21638_lociStitched	chr15	78498440	78505516	2	1629	3706.41	2379.66	5161	ACSBG1		ACSBG1	21782	0
2_iLuc_LSD1_up62049_lociStitched	chr9	35518179	35526829	2	952	3705.66	1333.83	5162	RUSC2	RUSC2,FAM166B	RUSC2	21781	0
1_iLuc_LSD1_up28339_lociStitched	chr18	3771232	3771829	1	598	3703.97	1834.52	5163	DLGAP1		DLGAP1	21780	0
2_iLuc_LSD1_up15386_lociStitched	chr12	76337958	76349350	2	764	3703.54	1855.76	5164			PHLDA1	21779	0
4_iLuc_LSD1_up24007_lociStitched	chr16	66434716	66453561	4	1546	3703.04	2287.78	5165	CDH5	BEAN1	BEAN1	21778	0
4_iLuc_LSD1_up34639_lociStitched	chr2	87893425	87903924	4	1795	3703	1774.33	5166			NCRNA00152	21777	0
4_iLuc_LSD1_up34379_lociStitched	chr2	74208770	74215018	4	1313	3701.94	2968.42	5167			DGUOK	21776	0
2_iLuc_LSD1_up54963_lociStitched	chr6	150739122	150740567	2	1345	3700.36	796.629	5168		IYD	IYD	21775	0
1_iLuc_LSD1_up60348_lociStitched	chr8	76722736	76723491	1	756	3700.26	1425.59	5169			HNF4G	21774	0
4_iLuc_LSD1_up35221_lociStitched	chr2	120197516	120217452	4	1108	3698.13	2129.16	5170	SCTR	TMEM37	TMEM37	21773	0
3_iLuc_LSD1_up10339_lociStitched	chr11	28679281	28696425	3	1169	3697.96	1066.36	5171			METT5D1	21772	0
2_iLuc_LSD1_up15862_lociStitched	chr12	102808913	102815884	2	1029	3697.42	536.767	5172	IGF1		IGF1	21771	0
4_iLuc_LSD1_up10272_lociStitched	chr11	26630171	26643093	4	1185	3696.98	1146.18	5173	ANO3	MUC15	MUC15	21770	0
2_iLuc_LSD1_up18336_lociStitched	chr13	114277810	114280969	2	1026	3695.08	2382.83	5174	TFDP1	GRK1,ATP4B	ATP4B	21769	0
3_iLuc_LSD1_up10071_lociStitched	chr11	12431621	12440218	3	1503	3694.99	1066.89	5175	PARVA		PARVA	21768	0
1_iLuc_LSD1_up29161_lociStitched	chr18	52967335	52968276	1	942	3692.86	624.73	5176	TCF4		TCF4	21767	0
2_iLuc_LSD1_up4868_lociStitched	chr1	161155048	161163207	2	670	3692.76	2205.38	5177	ADAMTS4	NDUFS2,B4GALT3,PPOX,USP21,TOMM40L,NR1I3,APOA2,UFC1,FCER1G	ADAMTS4	21766	0
2_iLuc_LSD1_up46094_lociStitched	chr3	190056627	190063344	2	1128	3690.32	1444.15	5178		CLDN16,CLDN1	CLDN1	21765	0
2_iLuc_LSD1_up48338_lociStitched	chr4	148342084	148349509	2	1044	3690.22	1250.37	5179			EDNRA	21764	0
1_iLuc_LSD1_up47544_lociStitched	chr4	83093036	83094058	1	1023	3690.03	1001.36	5180			HNRNPD	21763	0
4_iLuc_LSD1_up4123_lociStitched	chr1	120278708	120286977	4	1380	3688.8	2912.34	5181	PHGDH	HMGCS2	PHGDH	21762	0
1_iLuc_LSD1_up28449_lociStitched	chr18	9877026	9877632	1	607	3688.54	1881.87	5182		TXNDC2,VAPA	TXNDC2	21761	0
1_iLuc_LSD1_up27460_lociStitched	chr17	70026255	70027050	1	796	3688.24	1006.23	5183			SOX9	21760	0
3_iLuc_LSD1_up46252_lociStitched	chr3	194751555	194765329	3	934	3687.3	2769.95	5184			C3orf21	21759	0
3_iLuc_LSD1_up9197_lociStitched	chr10	116539569	116552049	3	2064	3686.59	1777.15	5185		FAM160B1	FAM160B1	21758	0
2_iLuc_LSD1_up19815_lociStitched	chr14	96733521	96735863	2	1114	3686.07	1728.63	5186		BDKRB1	BDKRB1	21757	0
2_iLuc_LSD1_up43500_lociStitched	chr3	37297277	37298299	2	810	3685.33	1547.92	5187	GOLGA4	GOLGA4	GOLGA4	21756	0
3_iLuc_LSD1_up19821_lociStitched	chr14	96936535	96946215	3	1366	3685.18	1072.54	5188	AK7	PAPOLA	PAPOLA	21755	0
2_iLuc_LSD1_up39300_lociStitched	chr20	43271345	43272714	2	894	3683.98	1060.02	5189	ADA	LOC79015	ADA	21754	0
1_iLuc_LSD1_up37790_lociStitched	chr2	238861287	238861752	1	466	3683.26	775.015	5190		UBE2F	UBE2F	21753	0
2_iLuc_LSD1_up53512_lociStitched	chr6	42515195	42523893	2	1086	3682.73	1764.82	5191		UBR2	UBR2	21752	0
1_iLuc_LSD1_up52493_lociStitched	chr6	14382629	14383411	1	783	3679.47	1056.4	5192			CD83	21751	0
2_iLuc_LSD1_up44413_lociStitched	chr3	102231055	102233357	2	650	3678.83	1712.69	5193			ZPLD1	21750	0
1_iLuc_LSD1_up8266_lociStitched	chr10	75384936	75386044	1	1109	3677.23	2997.25	5194		SYNPO2L,USP54,MYOZ1	MYOZ1	21749	0
2_iLuc_LSD1_up14299_lociStitched	chr12	32417834	32424585	2	982	3674.57	2149.52	5195	BICD1		BICD1	21748	0
5_iLuc_LSD1_up10746_lociStitched	chr11	44465513	44475884	5	1789	3674.45	1887.52	5196			CD82	21747	0
2_iLuc_LSD1_up331_lociStitched	chr1	7394421	7404736	2	957	3673.17	2096.01	5197	CAMTA1		VAMP3	21746	0
3_iLuc_LSD1_up31005_lociStitched	chr19	16389993	16404647	3	1307	3672.29	2486.78	5198		KLF2	KLF2	21745	0
3_iLuc_LSD1_up53364_lociStitched	chr6	38227419	38238056	3	1233	3671.89	849.896	5199	BTBD9		BTBD9	21744	0
2_iLuc_LSD1_up65464_lociStitched	chrX	53313992	53317661	2	1533	3671.57	2112.61	5200	IQSEC2	IQSEC2	IQSEC2	21743	0
1_iLuc_LSD1_up55008_lociStitched	chr6	152622773	152623660	1	888	3671.47	708.269	5201	SYNE1		SYNE1	21742	0
1_iLuc_LSD1_up38388_lociStitched	chr20	10520384	10521479	1	1096	3670.99	1200.01	5202	C20orf94		C20orf94	21741	0
1_iLuc_LSD1_up47756_lociStitched	chr4	102568352	102569087	1	736	3670.88	510.31	5203			BANK1	21740	0
4_iLuc_LSD1_up56842_lociStitched	chr7	72756609	72773470	4	1156	3670.64	2836.02	5204	FKBP6	NSUN5,TRIM50	FKBP6	21739	0
2_iLuc_LSD1_up3823_lociStitched	chr1	110063775	110075688	2	905	3670.4	2614.9	5205		ATXN7L2,AMIGO1,CYB561D1,GNAI3,GPR61	GPR61	21738	0
3_iLuc_LSD1_up37988_lociStitched	chr2	242863705	242875425	3	1534	3669.53	3402.32	5206			C2orf85	21737	0
3_iLuc_LSD1_up64398_lociStitched	chr9	137873027	137885268	3	1408	3668.63	2644.06	5207			FCN1	21736	0
1_iLuc_LSD1_up9981_lociStitched	chr11	9587407	9587900	1	494	3667.57	2335.44	5208		WEE1	WEE1	21735	0
2_iLuc_LSD1_up19995_lociStitched	chr14	101577130	101587467	2	1083	3667.57	2348.57	5209		MIR377,MIR409,MIR412,MIR410,MIR656,MIR369,MIR541	MIR656	21734	0
2_iLuc_LSD1_up38280_lociStitched	chr20	4614253	4618313	2	1203	3666.59	1233.02	5210		PRNP	PRNP	21733	0
3_iLuc_LSD1_up15284_lociStitched	chr12	70291575	70303039	3	1060	3665.04	818.53	5211			RAB3IP	21732	0
2_iLuc_LSD1_up14405_lociStitched	chr12	45042060	45049157	2	973	3664.89	1790.57	5212	NELL2		NELL2	21731	0
1_iLuc_LSD1_up47644_lociStitched	chr4	88817055	88817716	1	662	3664.12	1236.47	5213		HSP90AB3P	HSP90AB3P	21730	0
2_iLuc_LSD1_up20863_lociStitched	chr15	57442389	57443378	2	802	3663.95	1313.89	5214	TCF12		TCF12	21729	0
2_iLuc_LSD1_up62988_lociStitched	chr9	107625566	107631807	2	980	3663.47	1575.85	5215	ABCA1		ABCA1	21728	0
1_iLuc_LSD1_up2202_lociStitched	chr1	41469034	41469820	1	787	3661.9	2574.54	5216	CTPS	SLFNL1	SLFNL1	21727	0
4_iLuc_LSD1_up16332_lociStitched	chr12	117125736	117147406	4	1713	3660.06	2463.88	5217		RNFT2,C12orf49	C12orf49	21726	0
2_iLuc_LSD1_up3014_lociStitched	chr1	64282873	64295879	2	1275	3659.89	1399.45	5218	ROR1		ROR1	21725	0
2_iLuc_LSD1_up35554_lociStitched	chr2	131580747	131582885	2	1246	3658.55	1217.59	5219			FAM123C	21724	0
3_iLuc_LSD1_up18609_lociStitched	chr14	33589582	33597053	3	1031	3657.05	1307.42	5220	NPAS3		NPAS3	21723	0
1_iLuc_LSD1_up245_lociStitched	chr1	4435812	4436223	1	412	3655.76	532.656	5221		LOC284661	LOC284661	21722	0
1_iLuc_LSD1_up59495_lociStitched	chr8	25751599	25752351	1	753	3654.8	1013.62	5222	EBF2		EBF2	21721	0
2_iLuc_LSD1_up6513_lociStitched	chr1	228677978	228690473	2	728	3653.54	2728.91	5223	RNF187	HIST3H2A,HIST3H2BB	RNF187	21720	0
1_iLuc_LSD1_up47744_lociStitched	chr4	101959082	101959652	1	571	3652.79	537.111	5224	PPP3CA		PPP3CA	21719	0
1_iLuc_LSD1_up44625_lociStitched	chr3	117715533	117716552	1	1020	3652.71	878.072	5225				21718	0
2_iLuc_LSD1_up2939_lociStitched	chr1	61852403	61858744	2	1009	3652.42	1388.04	5226	NFIA		NFIA	21717	0
1_iLuc_LSD1_up16402_lociStitched	chr12	120062874	120063161	1	288	3650.55	1690.63	5227	TMEM233	PRKAB1	TMEM233	21716	0
4_iLuc_LSD1_up37049_lociStitched	chr2	217522205	217531560	4	1385	3650.32	2712.01	5228	IGFBP2	IGFBP5	IGFBP2	21715	0
2_iLuc_LSD1_up57808_lociStitched	chr7	105064501	105071121	2	1085	3649.61	1205.5	5229		SRPK2	SRPK2	21714	0
3_iLuc_LSD1_up8074_lociStitched	chr10	71517389	71529489	3	1365	3649.36	1591.15	5230		COL13A1	COL13A1	21713	0
2_iLuc_LSD1_up9030_lociStitched	chr10	106201272	106205488	2	728	3648.95	1025.75	5231	CCDC147		CCDC147	21712	0
3_iLuc_LSD1_up2735_lociStitched	chr1	55137595	55159486	3	991	3644.85	2423.33	5232	C1orf175	FAM151A,TTC4	TTC4	21711	0
3_iLuc_LSD1_up47712_lociStitched	chr4	99467980	99488110	3	1444	3643.53	1217.87	5233	TSPAN5		TSPAN5	21710	0
3_iLuc_LSD1_up63345_lociStitched	chr9	119157457	119172170	3	975	3641.47	1867.08	5234	PAPPA		LOC100128505	21709	0
1_iLuc_LSD1_up33846_lociStitched	chr2	45794938	45795715	1	778	3640.09	856.643	5235	SRBD1		SRBD1	21708	0
2_iLuc_LSD1_up365_lociStitched	chr1	7918063	7926697	2	658	3639.23	1563.62	5236		UTS2	UTS2	21707	0
3_iLuc_LSD1_up893_lociStitched	chr1	17604145	17616518	3	1561	3637.66	2812.38	5237	PADI3	PADI4	PADI4	21706	0
4_iLuc_LSD1_up61839_lociStitched	chr9	16619640	16628260	4	1388	3636.78	1315.41	5238	BNC2		BNC2	21705	0
1_iLuc_LSD1_up44579_lociStitched	chr3	115040219	115040684	1	466	3635.7	536.657	5239			ZBTB20	21704	0
3_iLuc_LSD1_up54311_lociStitched	chr6	109049118	109059594	3	944	3635.17	1445.69	5240		NCRNA00222	NCRNA00222	21703	0
3_iLuc_LSD1_up45488_lociStitched	chr3	157077945	157091878	3	1103	3633.73	749.595	5241	VEPH1		PTX3	21702	0
2_iLuc_LSD1_up15667_lociStitched	chr12	93617255	93623655	2	1239	3628.8	1112.96	5242			NUDT4	21701	0
3_iLuc_LSD1_up33572_lociStitched	chr2	30929551	30934912	3	897	3627.79	700.683	5243			CAPN13	21700	0
4_iLuc_LSD1_up59570_lociStitched	chr8	27441134	27456141	4	1172	3627.19	2167.01	5244	CLU	SCARA3	CLU	21699	0
3_iLuc_LSD1_up28806_lociStitched	chr18	34879173	34886274	3	1784	3626.48	2086.27	5245	CELF4		CELF4	21698	0
4_iLuc_LSD1_up41103_lociStitched	chr22	18430825	18454605	4	919	3626.45	3455.23	5246	MICAL3	MIR648	MIR648	21697	0
1_iLuc_LSD1_up48476_lociStitched	chr4	154652503	154653178	1	676	3625.43	712.395	5247	RNF175	TLR2	RNF175	21696	0
1_iLuc_LSD1_up18129_lociStitched	chr13	106015895	106016589	1	695	3624.76	169.961	5248			DAOA	21695	0
1_iLuc_LSD1_up14148_lociStitched	chr12	25486743	25487168	1	426	3623.55	1883.98	5249			KRAS	21694	0
1_iLuc_LSD1_up5192_lociStitched	chr1	173193195	173194074	1	880	3623.24	733.613	5250		TNFSF4	TNFSF4	21693	0
2_iLuc_LSD1_up30426_lociStitched	chr19	8219567	8223002	2	737	3623.24	834.018	5251		FBN3	FBN3	21692	0
1_iLuc_LSD1_up55343_lociStitched	chr7	9986	10240	1	255	3622.75	1871.6	5252			FAM20C	21691	0
1_iLuc_LSD1_up47359_lociStitched	chr4	55776021	55776624	1	604	3622.16	420.592	5253			KDR	21690	0
4_iLuc_LSD1_up49564_lociStitched	chr5	37806621	37825826	4	1144	3622.06	2640.69	5254	GDNF		GDNF	21689	0
2_iLuc_LSD1_up31434_lociStitched	chr19	32595375	32597191	2	1006	3622.01	1278.46	5255			ZNF507	21688	0
1_iLuc_LSD1_up10244_lociStitched	chr11	21929763	21930210	1	448	3619.9	849.836	5256			ANO5	21687	0
1_iLuc_LSD1_up10224_lociStitched	chr11	18785458	18786034	1	577	3619.87	727.891	5257	PTPN5	IGSF22	PTPN5	21686	0
2_iLuc_LSD1_up33400_lociStitched	chr2	26173954	26184234	2	1052	3618.56	3354.36	5258	KIF3C		KIF3C	21685	0
3_iLuc_LSD1_up8279_lociStitched	chr10	75639251	75647891	3	1295	3617.57	3162.24	5259		PLAU,CAMK2G,C10orf55	CAMK2G	21684	0
1_iLuc_LSD1_up62293_lociStitched	chr9	69064853	69065897	1	1045	3616.42	2673.06	5260			PGM5P2	21683	0
1_iLuc_LSD1_up23384_lociStitched	chr16	29955226	29955800	1	575	3615.86	1285.7	5261		SEZ6L2,ASPHD1,TAOK2,TMEM219,KCTD13	TMEM219	21682	0
1_iLuc_LSD1_up14230_lociStitched	chr12	29394889	29396177	1	1289	3614.64	615.406	5262	FAR2		FAR2	21681	0
2_iLuc_LSD1_up43002_lociStitched	chr3	10202175	10215263	2	1170	3613.6	1529.99	5263	IRAK2	C3orf10,VHL	IRAK2	21680	0
6_iLuc_LSD1_up60819_lociStitched	chr8	124006821	124031635	6	2603	3612.92	2627.8	5264	DERL1	DERL1	DERL1	21679	0
1_iLuc_LSD1_up39944_lociStitched	chr20	56323443	56324578	1	1136	3612.14	925.139	5265		PMEPA1	PMEPA1	21678	0
4_iLuc_LSD1_up39222_lociStitched	chr20	42094749	42101447	4	1196	3609.55	2829.91	5266		SRSF6,L3MBTL1	SRSF6	21677	0
2_iLuc_LSD1_up23434_lociStitched	chr16	30609389	30615854	2	870	3609.41	1508.28	5267	ZNF689	PRR14,ZNF688,ZNF764,ZNF785	ZNF689	21676	0
3_iLuc_LSD1_up37209_lociStitched	chr2	220501066	220510834	3	972	3609.28	2510.38	5268	SLC4A3	STK11IP,SLC4A3	SLC4A3	21675	0
2_iLuc_LSD1_up15512_lociStitched	chr12	86020336	86027601	2	900	3609.25	1066.5	5269			RASSF9	21674	0
1_iLuc_LSD1_up49905_lociStitched	chr5	66928500	66929058	1	559	3608.75	755.253	5270			CD180	21673	0
5_iLuc_LSD1_up49353_lociStitched	chr5	17302548	17317367	5	1461	3608.43	2144.31	5271			LOC401177	21672	0
2_iLuc_LSD1_up17289_lociStitched	chr13	33751628	33752767	2	972	3607.55	515.853	5272	STARD13		STARD13	21671	0
2_iLuc_LSD1_up49522_lociStitched	chr5	35884079	35893045	2	930	3606.13	1184.41	5273		CAPSL,IL7R	IL7R	21670	0
2_iLuc_LSD1_up36885_lociStitched	chr2	208118725	208123674	2	820	3605.84	564.186	5274			KLF7	21669	0
2_iLuc_LSD1_up32276_lociStitched	chr19	48655903	48657619	2	956	3604.97	2827.45	5275	LIG1	PLA2G4C	LIG1	21668	0
3_iLuc_LSD1_up20743_lociStitched	chr15	48716291	48732591	3	1042	3603.93	1377.35	5276	FBN1		DUT	21667	0
1_iLuc_LSD1_up26061_lociStitched	chr17	27567986	27568570	1	585	3603.69	920.209	5277		CRYBA1	CRYBA1	21666	0
2_iLuc_LSD1_up53857_lociStitched	chr6	64515671	64517292	2	1149	3603.48	1420.97	5278	EYS		PHF3	21665	0
3_iLuc_LSD1_up2781_lociStitched	chr1	57376895	57387459	3	1024	3602.32	836.669	5279	C8A	C8B	C8B	21664	0
4_iLuc_LSD1_up59245_lociStitched	chr8	13154852	13170786	4	1550	3601.08	1072.36	5280	DLC1		DLC1	21663	0
1_iLuc_LSD1_up19200_lociStitched	chr14	70219935	70221097	1	1163	3600.81	1468.19	5281		SRSF5,LOC100289511,SLC10A1	SRSF5	21662	0
1_iLuc_LSD1_up5267_lociStitched	chr1	178088970	178089818	1	849	3599.42	611.154	5282	RASAL2	LOC100302401	LOC100302401	21661	0
2_iLuc_LSD1_up61809_lociStitched	chr9	14927035	14936362	2	998	3599.29	904.719	5283		FREM1	FREM1	21660	0
3_iLuc_LSD1_up55643_lociStitched	chr7	2947855	2961825	3	1379	3597.28	2052.19	5284	CARD11		GNA12	21659	0
1_iLuc_LSD1_up65351_lociStitched	chrX	47904821	47905804	1	984	3596.9	458.963	5285		SPACA5B,ZNF182,SPACA5,ZNF630	ZNF630	21658	0
2_iLuc_LSD1_up59647_lociStitched	chr8	29513796	29523165	2	1289	3595.82	1811.03	5286			C8orf75	21657	0
2_iLuc_LSD1_up10617_lociStitched	chr11	36768730	36773379	2	835	3595.07	1029.75	5287			RAG2	21656	0
2_iLuc_LSD1_up37660_lociStitched	chr2	235411292	235424426	2	1154	3594.78	1586.59	5288		ARL4C	ARL4C	21655	0
2_iLuc_LSD1_up63303_lociStitched	chr9	118040609	118052585	2	1164	3594	1229.94	5289	2020-12-01		2020-12-01	21654	0
1_iLuc_LSD1_up65484_lociStitched	chrX	54535786	54536387	1	602	3593.56	747.644	5290		GNL3L,FGD1	FGD1	21653	0
4_iLuc_LSD1_up44006_lociStitched	chr3	59393775	59400174	4	1747	3593.04	973.928	5291			C3orf67	21652	0
2_iLuc_LSD1_up41677_lociStitched	chr22	27713280	27714952	2	1434	3592.96	478.192	5292			MN1	21651	0
4_iLuc_LSD1_up13125_lociStitched	chr11	122652086	122679424	4	1385	3592.21	2758.4	5293	UBASH3B	CRTAM	CRTAM	21650	0
2_iLuc_LSD1_up48696_lociStitched	chr4	170037006	170050311	2	960	3591.02	1209.42	5294	SH3RF1		CBR4	21649	0
1_iLuc_LSD1_up31572_lociStitched	chr19	36370612	36371161	1	550	3590.46	651.828	5295	APLP1	NFKBID,KIRREL2,HCST,TYROBP,NPHS1	APLP1	21648	0
1_iLuc_LSD1_up25152_lociStitched	chr17	2952002	2952763	1	762	3590.09	2438.62	5296		OR1D5,OR1D2	OR1D5	21647	0
2_iLuc_LSD1_up45886_lociStitched	chr3	184132456	184135928	2	1287	3590.05	1545.73	5297		CHRD,THPO	CHRD	21646	0
5_iLuc_LSD1_up28879_lociStitched	chr18	43335880	43355824	5	1745	3589.92	1611.48	5298		SIGLEC15,SLC14A1	SLC14A1	21645	0
2_iLuc_LSD1_up4920_lociStitched	chr1	162024761	162032862	2	1015	3589.55	811.72	5299		NOS1AP,OLFML2B	NOS1AP	21644	0
4_iLuc_LSD1_up30944_lociStitched	chr19	15434556	15443761	4	2190	3588.11	2224.85	5300		BRD4,AKAP8	BRD4	21643	0
5_iLuc_LSD1_up8223_lociStitched	chr10	73758501	73781222	5	1736	3587.65	2272.1	5301	CHST3		CHST3	21642	0
3_iLuc_LSD1_up41857_lociStitched	chr22	30950953	30968820	3	1055	3585.91	2914.11	5302	GAL3ST1	SEC14L4,PES1,TCN2,LOC730005	GAL3ST1	21641	0
5_iLuc_LSD1_up2682_lociStitched	chr1	54138306	54159508	5	1461	3585.26	1774.61	5303	GLIS1		GLIS1	21640	0
2_iLuc_LSD1_up60826_lociStitched	chr8	124070417	124078292	2	1087	3582.34	2087.66	5304		DERL1,WDR67	WDR67	21639	0
4_iLuc_LSD1_up9799_lociStitched	chr11	2326718	2338396	4	1916	3580.47	2573.83	5305	TSPAN32	ASCL2,C11orf21	TSPAN32	21638	0
2_iLuc_LSD1_up19273_lociStitched	chr14	73373526	73375026	2	1164	3579	970.2	5306		DPF3,DCAF4	DPF3	21637	0
2_iLuc_LSD1_up49712_lociStitched	chr5	51630024	51639927	2	1126	3578.94	1256.69	5307			PELO	21636	0
2_iLuc_LSD1_up10820_lociStitched	chr11	45122031	45127284	2	621	3576.77	1570.65	5308	PRDM11		PRDM11	21635	0
4_iLuc_LSD1_up8877_lociStitched	chr10	103035037	103058089	4	1120	3575.37	2542.64	5309		LBX1,FLJ41350	FLJ41350	21634	0
2_iLuc_LSD1_up39942_lociStitched	chr20	56292661	56294034	2	847	3575.29	1522.38	5310		PMEPA1	PMEPA1	21633	0
1_iLuc_LSD1_up45185_lociStitched	chr3	139607240	139607900	1	661	3575.15	1242.52	5311		CLSTN2	CLSTN2	21632	0
3_iLuc_LSD1_up2651_lociStitched	chr1	53567122	53582206	3	899	3574.91	2289.75	5312	SLC1A7	PODN	SLC1A7	21631	0
3_iLuc_LSD1_up47363_lociStitched	chr4	56035784	56050654	3	1399	3574.75	779.188	5313		KDR	KDR	21630	0
1_iLuc_LSD1_up65579_lociStitched	chrX	68582450	68583430	1	981	3574.75	634.55	5314			FAM155B	21629	0
1_iLuc_LSD1_up54429_lociStitched	chr6	116253743	116254208	1	466	3574.27	596.269	5315			TPI1P3	21628	0
2_iLuc_LSD1_up49684_lociStitched	chr5	45376564	45386495	2	993	3574.17	936.493	5316	HCN1		HCN1	21627	0
2_iLuc_LSD1_up47129_lociStitched	chr4	32132390	32142684	2	789	3574.08	1089.11	5317				21626	0
1_iLuc_LSD1_up62263_lociStitched	chr9	66553193	66554185	1	993	3573.88	1986.58	5318			LOC442421	21625	0
3_iLuc_LSD1_up13886_lociStitched	chr12	8829406	8840834	3	1076	3573.54	1295.94	5319		RIMKLB,MFAP5	RIMKLB	21624	0
2_iLuc_LSD1_up63041_lociStitched	chr9	111540821	111550295	2	1145	3572.65	1400.26	5320			ACTL7B	21623	0
2_iLuc_LSD1_up41815_lociStitched	chr22	30112987	30123650	2	734	3572.11	3130.66	5321	CABP7	UQCR10,ZMAT5	CABP7	21622	0
1_iLuc_LSD1_up4098_lociStitched	chr1	117619836	117620554	1	719	3571.55	1681.05	5322	TTF2	MIR942,TRIM45	MIR942	21621	0
5_iLuc_LSD1_up9597_lociStitched	chr10	134790794	134808377	5	1322	3571.11	2816.8	5323		C10orf93	C10orf93	21620	0
2_iLuc_LSD1_up17943_lociStitched	chr13	94148152	94150014	2	1289	3570.39	550.966	5324	GPC6		GPC6	21619	0
1_iLuc_LSD1_up39242_lociStitched	chr20	42473411	42473906	1	496	3570.24	327.987	5325			TOX2	21618	0
2_iLuc_LSD1_up18078_lociStitched	chr13	101045002	101046592	2	748	3570.19	1388.39	5326	PCCA		A2LD1	21617	0
1_iLuc_LSD1_up21775_lociStitched	chr15	84128618	84129163	1	546	3569.31	764.362	5327	SH3GL3	SH3GL3	SH3GL3	21616	0
2_iLuc_LSD1_up727_lociStitched	chr1	15742602	15753820	2	721	3567.32	2111.23	5328	EFHD2	CTRC,CELA2A,CELA2B	EFHD2	21615	0
1_iLuc_LSD1_up44101_lociStitched	chr3	66589999	66590501	1	503	3565.3	779.556	5329		LRIG1	LRIG1	21614	0
1_iLuc_LSD1_up45721_lociStitched	chr3	176787283	176788095	1	813	3564.19	1906.58	5330	TBL1XR1		TBL1XR1	21613	0
3_iLuc_LSD1_up2192_lociStitched	chr1	41284101	41297900	3	1214	3562.9	2689.43	5331	KCNQ4	CITED4	CITED4	21612	0
2_iLuc_LSD1_up28872_lociStitched	chr18	43168430	43170151	2	1593	3561.44	1215.71	5332		SLC14A2	SLC14A2	21611	0
3_iLuc_LSD1_up13365_lociStitched	chr11	129446138	129459487	3	1052	3560.18	1975.65	5333			BARX2	21610	0
4_iLuc_LSD1_up19656_lociStitched	chr14	91785496	91806322	4	1737	3557.08	3115.57	5334	CCDC88C		GPR68	21609	0
2_iLuc_LSD1_up42909_lociStitched	chr3	4638703	4639777	2	857	3556.55	741.919	5335	ITPR1		ITPR1	21608	0
1_iLuc_LSD1_up38829_lociStitched	chr20	32052679	32053641	1	963	3555.36	1314.28	5336		SNTA1,CBFA2T2	SNTA1	21607	0
3_iLuc_LSD1_up17134_lociStitched	chr13	26473531	26480654	3	1262	3555.09	1519.34	5337	ATP8A2		SHISA2	21606	0
4_iLuc_LSD1_up17802_lociStitched	chr13	76340820	76362983	4	1091	3554.95	1223.4	5338	LMO7		LMO7	21605	0
2_iLuc_LSD1_up36337_lociStitched	chr2	177399526	177405379	2	976	3553.94	1926.22	5339			MIR1246	21604	0
2_iLuc_LSD1_up45210_lociStitched	chr3	141022416	141031057	2	1497	3553.18	2180.99	5340		ZBTB38	ZBTB38	21603	0
2_iLuc_LSD1_up53895_lociStitched	chr6	71958073	71960250	2	1098	3551.78	1027.76	5341		OGFRL1	OGFRL1	21602	0
1_iLuc_LSD1_up7066_lociStitched	chr10	6281082	6281746	1	665	3551.4	751.714	5342		PFKFB3	PFKFB3	21601	0
2_iLuc_LSD1_up8769_lociStitched	chr10	100006159	100019039	2	1246	3547.15	1859.87	5343	LOXL4		LOXL4	21600	0
3_iLuc_LSD1_up14394_lociStitched	chr12	44351477	44363091	3	1296	3544.59	1179.98	5344	TMEM117		TMEM117	21599	0
2_iLuc_LSD1_up44024_lociStitched	chr3	61880640	61890293	2	1235	3544.58	463.344	5345	PTPRG		ID2B	21598	0
3_iLuc_LSD1_up30476_lociStitched	chr19	8764152	8774482	3	1724	3544.22	1261.29	5346		ACTL9	ACTL9	21597	0
1_iLuc_LSD1_up18169_lociStitched	chr13	109924031	109924767	1	737	3543.18	1051.01	5347			IRS2	21596	0
4_iLuc_LSD1_up17212_lociStitched	chr13	30706827	30717447	4	1345	3542.83	1364.67	5348			KATNAL1	21595	0
2_iLuc_LSD1_up8217_lociStitched	chr10	73648411	73659611	2	1593	3541.44	1979.04	5349		PSAP	PSAP	21594	0
3_iLuc_LSD1_up46703_lociStitched	chr4	5865244	5872848	3	1722	3539.66	1496.47	5350	CRMP1		CRMP1	21593	0
1_iLuc_LSD1_up15555_lociStitched	chr12	89492092	89492891	1	800	3539.41	1463.53	5351			DUSP6	21592	0
1_iLuc_LSD1_up17371_lociStitched	chr13	37775287	37775872	1	586	3536.5	916.987	5352			CSNK1A1L	21591	0
3_iLuc_LSD1_up28809_lociStitched	chr18	34914672	34926650	3	1478	3534.71	2514.18	5353	CELF4		CELF4	21590	0
2_iLuc_LSD1_up18102_lociStitched	chr13	102292168	102293595	2	800	3534.54	917.276	5354	ITGBL1		ITGBL1	21589	0
2_iLuc_LSD1_up17883_lociStitched	chr13	80933645	80936331	2	929	3533.43	612.677	5355		SPRY2	SPRY2	21588	0
1_iLuc_LSD1_up28743_lociStitched	chr18	29628609	29630016	1	1408	3532.55	624.005	5356	RNF125	RNF138	RNF125	21587	0
2_iLuc_LSD1_up3284_lociStitched	chr1	79788901	79797707	2	1633	3531.21	377.777	5357			ELTD1	21586	0
2_iLuc_LSD1_up4970_lociStitched	chr1	162947863	162954802	2	1099	3530.56	1274.69	5358			RGS4	21585	0
1_iLuc_LSD1_up28822_lociStitched	chr18	37421326	37422267	1	942	3530.44	557.637	5359			LOC647946	21584	0
2_iLuc_LSD1_up42018_lociStitched	chr22	36382245	36392114	2	985	3530.14	1595.82	5360	RBFOX2		RBFOX2	21583	0
1_iLuc_LSD1_up34124_lociStitched	chr2	65647918	65648796	1	879	3528.59	1173.62	5361	SPRED2		SPRED2	21582	0
3_iLuc_LSD1_up32998_lociStitched	chr2	8143677	8156628	3	1063	3527.85	1326.18	5362	C2orf46	LOC339788	LOC339788	21581	0
4_iLuc_LSD1_up27543_lociStitched	chr17	72281118	72308206	4	1003	3526.86	2402.71	5363	DNAI2	TTYH2,KIF19,DNAI2,BTBD17	DNAI2	21580	0
4_iLuc_LSD1_up2713_lociStitched	chr1	54924976	54929673	4	1966	3526.51	959.597	5364			SSBP3	21579	0
1_iLuc_LSD1_up20396_lociStitched	chr15	33418216	33419359	1	1144	3526.04	1469.9	5365			FMN1	21578	0
1_iLuc_LSD1_up13190_lociStitched	chr11	124229601	124230442	1	842	3525.89	1401.44	5366		OR8D2,OR8D1,OR8B2,OR8B3	OR8B2	21577	0
2_iLuc_LSD1_up5885_lociStitched	chr1	204386377	204394092	2	961	3525.76	3143.09	5367	PIK3C2B	PPP1R15B,LOC127841	PPP1R15B	21576	0
3_iLuc_LSD1_up32029_lociStitched	chr19	45560406	45574380	3	1739	3525.64	3046.33	5368	CLASRP	ZNF296,GEMIN7	ZNF296	21575	0
2_iLuc_LSD1_up4728_lociStitched	chr1	156854739	156857382	2	1677	3524.97	1277.1	5369		MIR765,NTRK1,PEAR1,INSRR,C1orf92	PEAR1	21574	0
1_iLuc_LSD1_up53220_lociStitched	chr6	35011933	35013053	1	1121	3524.3	1550.75	5370	ANKS1A		TCP11	21573	0
1_iLuc_LSD1_up47862_lociStitched	chr4	109993798	109994295	1	498	3523.98	1379.27	5371	COL25A1		COL25A1	21572	0
2_iLuc_LSD1_up7157_lociStitched	chr10	12523871	12526559	2	1014	3523.7	899.136	5372	CAMK1D		CAMK1D	21571	0
2_iLuc_LSD1_up48987_lociStitched	chr4	189073285	189081460	2	1376	3522.61	2508.91	5373		TRIML2,TRIML1	TRIML1	21570	0
1_iLuc_LSD1_up50505_lociStitched	chr5	108441275	108441900	1	626	3520.88	1131.44	5374	FER		PJA2	21569	0
3_iLuc_LSD1_up33109_lociStitched	chr2	11016701	11025065	3	816	3519.57	1707.93	5375		KCNF1	KCNF1	21568	0
1_iLuc_LSD1_up49518_lociStitched	chr5	35665165	35665631	1	467	3519.33	355.278	5376	SPEF2		SPEF2	21567	0
1_iLuc_LSD1_up24249_lociStitched	chr16	71598495	71599517	1	1023	3518.54	811.877	5377		CHST4,TAT	TAT	21566	0
1_iLuc_LSD1_up6244_lociStitched	chr1	218575691	218576438	1	748	3518.37	566.898	5378	TGFB2		TGFB2	21565	0
3_iLuc_LSD1_up38973_lociStitched	chr20	35063319	35075655	3	1177	3518.23	2407.99	5379	DLGAP4	DLGAP4	DLGAP4	21564	0
1_iLuc_LSD1_up1755_lociStitched	chr1	32014212	32015258	1	1047	3518.22	1508.54	5380		TINAGL1,LOC149086,LOC284551	TINAGL1	21563	0
3_iLuc_LSD1_up34215_lociStitched	chr2	68936692	68958287	3	1242	3517.83	1738.4	5381		ARHGAP25	ARHGAP25	21562	0
1_iLuc_LSD1_up6232_lociStitched	chr1	216648971	216649947	1	977	3517.31	550.757	5382			USH2A	21561	0
1_iLuc_LSD1_up20390_lociStitched	chr15	32870709	32871156	1	448	3516.73	1041.64	5383		ARHGAP11A,LOC100288615	ARHGAP11A	21560	0
2_iLuc_LSD1_up51884_lociStitched	chr5	173958934	173960233	2	825	3515.74	592.864	5384			MSX2	21559	0
2_iLuc_LSD1_up544_lociStitched	chr1	10895619	10901697	2	1103	3514.91	2246.43	5385		CASZ1	CASZ1	21558	0
2_iLuc_LSD1_up47526_lociStitched	chr4	81228325	81229668	2	799	3513.96	407.466	5386		FGF5,C4orf22	C4orf22	21557	0
2_iLuc_LSD1_up3946_lociStitched	chr1	114076780	114085216	2	778	3512.75	2018.73	5387	MAGI3		MAGI3	21556	0
2_iLuc_LSD1_up35640_lociStitched	chr2	134391450	134399357	2	714	3511.5	952.003	5388			NCKAP5	21555	0
2_iLuc_LSD1_up36411_lociStitched	chr2	180880461	180881401	2	706	3508.17	844.684	5389		CWC22	CWC22	21554	0
3_iLuc_LSD1_up28452_lociStitched	chr18	10010593	10020466	3	1230	3507.88	1487.86	5390			VAPA	21553	0
3_iLuc_LSD1_up37226_lociStitched	chr2	220961187	220982427	3	1276	3506.72	2281.18	5391			MIR4268	21552	0
1_iLuc_LSD1_up44618_lociStitched	chr3	117026890	117027588	1	699	3506.05	507.586	5392			NCRNA00295	21551	0
2_iLuc_LSD1_up7620_lociStitched	chr10	35283495	35295287	2	834	3505.76	1350.18	5393			CUL2	21550	0
1_iLuc_LSD1_up8012_lociStitched	chr10	69579294	69580134	1	841	3505.07	1545.94	5394	DNAJC12		DNAJC12	21549	0
1_iLuc_LSD1_up32543_lociStitched	chr19	51897336	51898203	1	868	3503.2	762.873	5395		ETFB,CLDND2,LOC147646,SIGLEC10,LOC100129083,NKG7,LIM2	LOC147646	21548	0
2_iLuc_LSD1_up61787_lociStitched	chr9	14270857	14274086	2	940	3503.14	1792.42	5396	NFIB	NFIB	NFIB	21547	0
1_iLuc_LSD1_up64978_lociStitched	chrX	19082111	19082820	1	710	3502.03	1839.93	5397	GPR64		GPR64	21546	0
1_iLuc_LSD1_up64985_lociStitched	chrX	19350266	19351489	1	1224	3500.35	754.713	5398		PDHA1	PDHA1	21545	0
3_iLuc_LSD1_up8751_lociStitched	chr10	99528483	99548802	3	725	3498.93	3045.82	5399	SFRP5	ZFYVE27	SFRP5	21544	0
1_iLuc_LSD1_up53983_lociStitched	chr6	82161374	82161956	1	583	3498.87	830.281	5400			FAM46A	21543	0
3_iLuc_LSD1_up3806_lociStitched	chr1	109800314	109806482	3	1425	3497.87	1997.82	5401	CELSR2	SARS,PSRC1,MYBPHL	CELSR2	21542	0
5_iLuc_LSD1_up23289_lociStitched	chr16	28321207	28333226	5	1683	3497.53	3154.99	5402	SBK1		SBK1	21541	0
1_iLuc_LSD1_up25952_lociStitched	chr17	25735106	25736354	1	1249	3497.52	572.582	5403		LOC440419	LOC440419	21540	0
2_iLuc_LSD1_up50601_lociStitched	chr5	115988034	115990961	2	582	3497.18	1547.21	5404			SEMA6A	21539	0
1_iLuc_LSD1_up59036_lociStitched	chr8	4620127	4620980	1	854	3496.96	941.797	5405	CSMD1		CSMD1	21538	0
2_iLuc_LSD1_up2505_lociStitched	chr1	47990054	47999255	2	954	3495.46	1082.96	5406			FOXD2	21537	0
3_iLuc_LSD1_up10754_lociStitched	chr11	44552899	44560233	3	1136	3495.38	2017.58	5407		CD82	CD82	21536	0
3_iLuc_LSD1_up4019_lociStitched	chr1	116038361	116049960	3	1025	3494.78	799.171	5408			VANGL1	21535	0
3_iLuc_LSD1_up64882_lociStitched	chrX	10141269	10157910	3	1532	3492.95	2669.22	5409	CLCN4		CLCN4	21534	0
2_iLuc_LSD1_up18002_lociStitched	chr13	98503458	98508858	2	1449	3492.72	1556.82	5410			IPO5	21533	0
3_iLuc_LSD1_up30811_lociStitched	chr19	13729783	13744445	3	1233	3492.49	1350.37	5411			CACNA1A	21532	0
1_iLuc_LSD1_up33973_lociStitched	chr2	54893364	54894252	1	889	3489.93	590.342	5412	SPTBN1		EML6	21531	0
2_iLuc_LSD1_up33196_lociStitched	chr2	16122292	16124426	2	1063	3488.88	1053.13	5413		MYCNOS,MYCN	MYCNOS	21530	0
2_iLuc_LSD1_up51016_lociStitched	chr5	139015419	139017641	2	1016	3488.54	3001.48	5414		CXXC5	CXXC5	21529	0
3_iLuc_LSD1_up5272_lociStitched	chr1	178497670	178507972	3	873	3488.26	1655.53	5415		C1orf220,C1orf49	C1orf220	21528	0
3_iLuc_LSD1_up42513_lociStitched	chr22	43710044	43726954	3	1364	3486.84	2874.7	5416	SCUBE1		SCUBE1	21527	0
1_iLuc_LSD1_up35708_lociStitched	chr2	142358810	142359600	1	791	3486.66	1024.71	5417	LRP1B		LRP1B	21526	0
3_iLuc_LSD1_up11671_lociStitched	chr11	67258886	67265594	3	793	3486.15	3069.58	5418	PITPNM1	AIP,CABP4,TMEM134,CABP2,CDK2AP2,CORO1B,GPR152	PITPNM1	21525	0
3_iLuc_LSD1_up4206_lociStitched	chr1	144972521	144989933	3	1603	3485.88	3249.08	5419	PDE4DIP	PDE4DIP	PDE4DIP	21524	0
2_iLuc_LSD1_up17672_lociStitched	chr13	60053072	60055240	2	910	3482.89	734.952	5420			DIAPH3	21523	0
2_iLuc_LSD1_up21843_lociStitched	chr15	86037424	86043250	2	1039	3482.78	1543.89	5421	AKAP13		AKAP13	21522	0
2_iLuc_LSD1_up9509_lociStitched	chr10	132841311	132847679	2	712	3482.02	1493.3	5422			MIR378C	21521	0
2_iLuc_LSD1_up47926_lociStitched	chr4	113888143	113895506	2	1234	3481.96	887.241	5423	ANK2		ANK2	21520	0
3_iLuc_LSD1_up14863_lociStitched	chr12	54553871	54567387	3	1827	3480.37	3133.01	5424		SMUG1,LOC400043	SMUG1	21519	0
4_iLuc_LSD1_up8124_lociStitched	chr10	72210585	72222549	4	1802	3480.33	1866.38	5425		EIF4EBP2,NODAL,KIAA1274	NODAL	21518	0
2_iLuc_LSD1_up60043_lociStitched	chr8	55601719	55604084	2	837	3479.86	414.348	5426			RP1	21517	0
1_iLuc_LSD1_up66360_lociStitched	chrX	153824752	153825218	1	467	3478.92	451.834	5427		G6PD,CTAG1A,NCRNA00204B,IKBKG,NCRNA00204,CTAG1B	CTAG1B	21516	0
3_iLuc_LSD1_up1835_lociStitched	chr1	32914073	32936674	3	1877	3478.29	2718.9	5428	ZBTB8B		ZBTB8B	21515	0
2_iLuc_LSD1_up62418_lociStitched	chr9	80202816	80210912	2	1037	3478.04	1306.69	5429	GNA14		GNA14	21514	0
2_iLuc_LSD1_up35762_lociStitched	chr2	145401108	145408817	2	794	3477.53	1097.76	5430		DKFZp686O1327	DKFZp686O1327	21513	0
2_iLuc_LSD1_up17066_lociStitched	chr13	21973793	21984884	2	849	3475.92	1188.96	5431	ZDHHC20		ZDHHC20	21512	0
3_iLuc_LSD1_up27929_lociStitched	chr17	77147720	77157648	3	1197	3474.8	2927.77	5432	RBFOX3		ENGASE	21511	0
3_iLuc_LSD1_up5777_lociStitched	chr1	202250388	202261571	3	1860	3473.44	1666.27	5433	LGR6	UBE2T	UBE2T	21510	0
2_iLuc_LSD1_up11423_lociStitched	chr11	64622163	64624320	2	1222	3473.2	2595.95	5434	EHD1	MEN1,CDC42BPG,MIR192,MIR194-2	CDC42BPG	21509	0
2_iLuc_LSD1_up38147_lociStitched	chr20	2500032	2506383	2	1730	3470.19	2857.95	5435		TMC2,ZNF343,SNRPB	ZNF343	21508	0
2_iLuc_LSD1_up5992_lociStitched	chr1	206577165	206590205	2	1007	3469.94	2674.5	5436	SRGAP2		IKBKE	21507	0
3_iLuc_LSD1_up2640_lociStitched	chr1	53370278	53383372	3	1554	3469.91	3036.5	5437	ECHDC2	SCP2,ECHDC2	ECHDC2	21506	0
2_iLuc_LSD1_up54768_lociStitched	chr6	139683439	139691081	2	477	3469.47	1662.13	5438		CITED2	CITED2	21505	0
1_iLuc_LSD1_up7420_lociStitched	chr10	26513681	26514231	1	551	3469.45	172.92	5439	GAD2		GAD2	21504	0
2_iLuc_LSD1_up13976_lociStitched	chr12	13052273	13054616	2	1154	3468.58	1568.64	5440	GPRC5A	RPL13AP20,GPRC5D,MIR614	GPRC5A	21503	0
3_iLuc_LSD1_up41896_lociStitched	chr22	32057935	32072982	3	1224	3466.83	2061.44	5441		PISD	PISD	21502	0
2_iLuc_LSD1_up13921_lociStitched	chr12	11653197	11661075	2	1040	3466.32	1641.78	5442		LOC338817	LOC338817	21501	0
1_iLuc_LSD1_up30485_lociStitched	chr19	9186135	9186753	1	619	3466.3	803.338	5443		OR1M1,OR7G2,OR7G1	OR1M1	21500	0
1_iLuc_LSD1_up43921_lociStitched	chr3	56057410	56058000	1	591	3466.25	388.574	5444	ERC2		MIR3938	21499	0
2_iLuc_LSD1_up12706_lociStitched	chr11	111056017	111066411	2	1185	3465.36	987.43	5445			C11orf53	21498	0
2_iLuc_LSD1_up7911_lociStitched	chr10	62073025	62074438	2	673	3464.82	1124.47	5446	ANK3		ANK3	21497	0
1_iLuc_LSD1_up45037_lociStitched	chr3	131566618	131567375	1	758	3464.33	806.508	5447	CPNE4		CPNE4	21496	0
2_iLuc_LSD1_up29846_lociStitched	chr19	2273504	2275654	2	994	3462.57	2113.45	5448	C19orf35	AMH,MIR1227,JSRP1,PLEKHJ1,OAZ1,LINGO3,MIR4321,SF3A2	OAZ1	21495	0
3_iLuc_LSD1_up29413_lociStitched	chr18	62281714	62296823	3	1129	3461.47	1121.09	5449			LOC400654	21494	0
1_iLuc_LSD1_up48082_lociStitched	chr4	125350457	125350877	1	421	3460.17	699.72	5450			ANKRD50	21493	0
1_iLuc_LSD1_up39879_lociStitched	chr20	55532371	55533195	1	825	3459.07	1531.4	5451			BMP7	21492	0
4_iLuc_LSD1_up13174_lociStitched	chr11	123414598	123431934	4	1292	3458.53	2612.54	5452	GRAMD1B		GRAMD1B	21491	0
2_iLuc_LSD1_up17873_lociStitched	chr13	80731762	80742505	2	783	3458.17	963.647	5453			SPRY2	21490	0
1_iLuc_LSD1_up10630_lociStitched	chr11	37285554	37286631	1	1078	3455.77	595.689	5454			RAG2	21489	0
2_iLuc_LSD1_up47749_lociStitched	chr4	102244933	102253572	2	840	3454.74	1323.49	5455	PPP3CA	PPP3CA,FLJ20021	PPP3CA	21488	0
3_iLuc_LSD1_up19886_lociStitched	chr14	99698369	99703095	3	925	3453.76	2589.85	5456	BCL11B		BCL11B	21487	0
5_iLuc_LSD1_up58853_lociStitched	chr7	155198338	155205656	5	1715	3452.63	2376.15	5457		EN2	EN2	21486	0
3_iLuc_LSD1_up26577_lociStitched	chr17	43064611	43075405	3	1210	3451.92	2898.19	5458		C1QL1,KIF18B	C1QL1	21485	0
1_iLuc_LSD1_up60413_lociStitched	chr8	81962941	81963471	1	531	3450.46	458.821	5459	PAG1		PAG1	21484	0
2_iLuc_LSD1_up55734_lociStitched	chr7	5306004	5315413	2	1094	3450.28	1403.82	5460		SLC29A4	SLC29A4	21483	0
2_iLuc_LSD1_up61206_lociStitched	chr8	137425454	137428172	2	1117	3449.41	931.187	5461			KHDRBS3	21482	0
1_iLuc_LSD1_up42875_lociStitched	chr3	500370	501495	1	1126	3448.69	877.163	5462			CHL1	21481	0
3_iLuc_LSD1_up62663_lociStitched	chr9	91613869	91624273	3	1630	3447.89	1662.56	5463	S1PR3,SHC3	C9orf47	S1PR3	21480	0
1_iLuc_LSD1_up14454_lociStitched	chr12	46825246	46825943	1	698	3446.46	1652.1	5464			SLC38A2	21479	0
1_iLuc_LSD1_up49800_lociStitched	chr5	57137383	57137943	1	561	3445.62	456.568	5465			ACTBL2	21478	0
3_iLuc_LSD1_up12153_lociStitched	chr11	76750656	76758963	3	1211	3444.91	2311.01	5466	B3GNT6	CAPN5	B3GNT6	21477	0
1_iLuc_LSD1_up52968_lociStitched	chr6	30650048	30651014	1	967	3444.85	2142.39	5467	KIAA1949	NRM,MDC1,TUBB,DHX16,C6orf136	KIAA1949	21476	0
1_iLuc_LSD1_up6156_lociStitched	chr1	212731760	212732711	1	952	3444.33	1429.64	5468		ATF3	ATF3	21475	0
3_iLuc_LSD1_up16052_lociStitched	chr12	110226269	110243490	3	841	3444.2	2405.77	5469	TRPV4	MGC14436,TRPV4	TRPV4	21474	0
4_iLuc_LSD1_up60265_lociStitched	chr8	71000626	71012688	4	1333	3443.7	1391.95	5470		PRDM14	PRDM14	21473	0
3_iLuc_LSD1_up28606_lociStitched	chr18	19852068	19863726	3	1113	3442.61	1042.23	5471			GATA6	21472	0
2_iLuc_LSD1_up497_lociStitched	chr1	9950210	9951554	2	1011	3440.64	1942.08	5472	CTNNBIP1	CTNNBIP1	CTNNBIP1	21471	0
3_iLuc_LSD1_up30906_lociStitched	chr19	14647760	14656419	3	1327	3439.35	1726.6	5473	TECR	GIPC1,DNAJB1,MIR639,NDUFB7,CLEC17A,LOC100130932	TECR	21470	0
2_iLuc_LSD1_up43327_lociStitched	chr3	29105529	29107195	2	635	3438.96	574.104	5474			RBMS3	21469	0
2_iLuc_LSD1_up45950_lociStitched	chr3	185732714	185740128	2	989	3438.61	1244.81	5475		LOC344887	LOC344887	21468	0
2_iLuc_LSD1_up30143_lociStitched	chr19	4633348	4636683	2	731	3438.39	1139.9	5476		TNFAIP8L1,C19orf10	TNFAIP8L1	21467	0
2_iLuc_LSD1_up40942_lociStitched	chr21	46470548	46480271	2	1188	3438.05	2495.89	5477		ADARB1,NCRNA00162,C21orf122	C21orf122	21466	0
1_iLuc_LSD1_up35473_lociStitched	chr2	129230566	129231526	1	961	3437.47	990.624	5478			HS6ST1	21465	0
2_iLuc_LSD1_up16022_lociStitched	chr12	109585897	109593101	2	966	3436.31	1757.06	5479	ACACB	UNG	ACACB	21464	0
1_iLuc_LSD1_up33055_lociStitched	chr2	9815417	9816066	1	650	3435.55	707.021	5480		YWHAQ	YWHAQ	21463	0
1_iLuc_LSD1_up56074_lociStitched	chr7	24286544	24287016	1	473	3435.36	965.193	5481		NPY	NPY	21462	0
1_iLuc_LSD1_up27441_lociStitched	chr17	66977153	66977850	1	698	3434.89	219.555	5482	ABCA9	ABCA8	ABCA8	21461	0
1_iLuc_LSD1_up44747_lociStitched	chr3	124147703	124148244	1	542	3434.48	1045.1	5483	KALRN		KALRN	21460	0
4_iLuc_LSD1_up16151_lociStitched	chr12	111733689	111745076	4	1374	3433.18	1668.2	5484	CUX2		FAM109A	21459	0
2_iLuc_LSD1_up13693_lociStitched	chr12	2954228	2955665	2	1216	3431.7	2324.63	5485		C12orf32,TULP3,NRIP2,ITFG2,FOXM1	NRIP2	21458	0
1_iLuc_LSD1_up12530_lociStitched	chr11	100747394	100748128	1	735	3431.6	1062.98	5486	ARHGAP42		TMEM133	21457	0
1_iLuc_LSD1_up17691_lociStitched	chr13	60655025	60655446	1	422	3431.11	980.72	5487	DIAPH3		DIAPH3	21456	0
2_iLuc_LSD1_up15716_lociStitched	chr12	95491998	95497337	2	755	3430.84	837.155	5488	FGD6	NR2C1	NR2C1	21455	0
2_iLuc_LSD1_up65172_lociStitched	chrX	39612499	39615382	2	1154	3430.77	1540.96	5489			BCOR	21454	0
3_iLuc_LSD1_up4177_lociStitched	chr1	144012633	144027765	3	729	3430.42	2955.28	5490	SRGAP2P2		SRGAP2P2	21453	0
2_iLuc_LSD1_up3100_lociStitched	chr1	67064231	67072651	2	835	3430.31	1215.01	5491	SGIP1	MIR3117	MIR3117	21452	0
4_iLuc_LSD1_up10298_lociStitched	chr11	27097282	27115949	4	1248	3427.26	1213.36	5492	BBOX1		BBOX1	21451	0
1_iLuc_LSD1_up58532_lociStitched	chr7	142993235	142994079	1	845	3426.98	1514.73	5493	CASP2	TMEM139,GSTK1,CLCN1	CASP2	21450	0
2_iLuc_LSD1_up14468_lociStitched	chr12	47336412	47343124	2	828	3425.8	1582.02	5494			SLC38A4	21449	0
2_iLuc_LSD1_up3651_lociStitched	chr1	99922893	99931389	2	1121	3423.89	946.454	5495			PALMD	21448	0
4_iLuc_LSD1_up40595_lociStitched	chr21	37792149	37802613	4	1320	3419.64	2328.24	5496		CHAF1B,CLDN14	CHAF1B	21447	0
2_iLuc_LSD1_up12525_lociStitched	chr11	100679626	100680591	2	511	3418.8	705.029	5497	ARHGAP42		ARHGAP42	21446	0
1_iLuc_LSD1_up9921_lociStitched	chr11	6667625	6668747	1	1123	3418.73	822.314	5498	DCHS1	ILK,TPP1,TAF10,MRPL17,RRP8	DCHS1	21445	0
1_iLuc_LSD1_up58410_lociStitched	chr7	135665536	135665877	1	342	3414.94	652.776	5499		MTPN	MTPN	21444	0
2_iLuc_LSD1_up40744_lociStitched	chr21	43648069	43655263	2	1349	3413.55	3171.12	5500	ABCG1		ABCG1	21443	0
2_iLuc_LSD1_up56242_lociStitched	chr7	30973062	30978598	2	1301	3406.85	1266.64	5501		AQP1,GHRHR	AQP1	21442	0
3_iLuc_LSD1_up27927_lociStitched	chr17	77091124	77103035	3	1742	3405.35	3106.39	5502	RBFOX3	ENGASE	ENGASE	21441	0
1_iLuc_LSD1_up51244_lociStitched	chr5	142360807	142362269	1	1463	3405.29	1075.45	5503	ARHGAP26		ARHGAP26	21440	0
2_iLuc_LSD1_up44054_lociStitched	chr3	64172534	64175145	2	1130	3404.22	548.832	5504	PRICKLE2		PRICKLE2	21439	0
5_iLuc_LSD1_up48565_lociStitched	chr4	160304266	160323498	5	1628	3404.06	2530.93	5505			RAPGEF2	21438	0
3_iLuc_LSD1_up57084_lociStitched	chr7	76228097	76235788	3	1145	3404.04	1159.8	5506	LOC100133091	POMZP3	POMZP3	21437	0
1_iLuc_LSD1_up49241_lociStitched	chr5	14011261	14012061	1	801	3402.56	1110.64	5507			DNAH5	21436	0
3_iLuc_LSD1_up30441_lociStitched	chr19	8414786	8419072	3	823	3402.23	1808.26	5508		CD320,ANGPTL4,RAB11B,NDUFA7,KANK3,RPS28	KANK3	21435	0
1_iLuc_LSD1_up63183_lociStitched	chr9	116331074	116332141	1	1068	3401.17	1030.94	5509	RGS3	RGS3	RGS3	21434	0
2_iLuc_LSD1_up48823_lociStitched	chr4	183161415	183168101	2	1130	3401.17	1089.15	5510			MIR1305	21433	0
2_iLuc_LSD1_up536_lociStitched	chr1	10785041	10795845	2	849	3400.02	2694.52	5511	CASZ1		CASZ1	21432	0
3_iLuc_LSD1_up5810_lociStitched	chr1	203008467	203016735	3	1073	3399.8	2841.71	5512		LOC401980,TMEM183A,PPFIA4,MYOG,TMEM183B	PPFIA4	21431	0
2_iLuc_LSD1_up21743_lociStitched	chr15	83199475	83209728	2	1100	3395.79	2433.04	5513	RPS17	CPEB1	CPEB1	21430	0
3_iLuc_LSD1_up63834_lociStitched	chr9	131168082	131174469	3	1018	3394.05	2916.94	5514		ODF2,CERCAM,MIR219-2,URM1	CERCAM	21429	0
1_iLuc_LSD1_up7834_lociStitched	chr10	50855637	50856455	1	819	3393.96	630.269	5515	CHAT	SLC18A3,CHAT,C10orf53	C10orf53	21428	0
1_iLuc_LSD1_up51371_lociStitched	chr5	148941460	148941873	1	414	3392.22	682.441	5516		ARHGEF37,CSNK1A1	CSNK1A1	21427	0
3_iLuc_LSD1_up13460_lociStitched	chr11	131892458	131898714	3	1312	3392	1674.73	5517	NTM		NTM	21426	0
2_iLuc_LSD1_up49432_lociStitched	chr5	31122153	31133909	2	983	3391.61	432.621	5518			CDH6	21425	0
1_iLuc_LSD1_up54101_lociStitched	chr6	90687524	90688297	1	774	3391.23	809.949	5519	BACH2		GJA10	21424	0
4_iLuc_LSD1_up32183_lociStitched	chr19	47257012	47270368	4	1105	3391.09	2942.33	5520	FKRP	PRKD2,SLC1A5,FKRP,STRN4,MIR320E	STRN4	21423	0
1_iLuc_LSD1_up43609_lociStitched	chr3	43810851	43811787	1	937	3390.66	688.99	5521			ABHD5	21422	0
3_iLuc_LSD1_up15118_lociStitched	chr12	63073498	63079129	3	1249	3388.74	942.629	5522	PPM1H		MIRLET7I	21421	0
2_iLuc_LSD1_up42930_lociStitched	chr3	5930517	5933622	2	726	3386.62	790.533	5523			EDEM1	21420	0
1_iLuc_LSD1_up58965_lociStitched	chr8	636893	638489	1	1597	3386.39	1301.54	5524	ERICH1		ERICH1	21419	0
2_iLuc_LSD1_up46791_lociStitched	chr4	8001695	8013042	2	1014	3385.94	2394.22	5525	ABLIM2		AFAP1	21418	0
2_iLuc_LSD1_up26453_lociStitched	chr17	40670398	40679634	2	942	3384.07	3281.55	5526	ATP6V0A1	MLX,NAGLU,HSD17B1,COASY	NAGLU	21417	0
3_iLuc_LSD1_up26296_lociStitched	chr17	37033944	37042826	3	1171	3382.27	1951.38	5527	LASP1	SNORA21,RPL23,C17orf98	LASP1	21416	0
2_iLuc_LSD1_up12439_lociStitched	chr11	94599845	94610540	2	1347	3381.76	2560.38	5528	AMOTL1		CWC15	21415	0
1_iLuc_LSD1_up36155_lociStitched	chr2	171381782	171382519	1	738	3381.5	794.117	5529	MYO3B		LOC440925	21414	0
2_iLuc_LSD1_up53985_lociStitched	chr6	82323289	82324303	2	832	3380.07	389.68	5530			FAM46A	21413	0
1_iLuc_LSD1_up36090_lociStitched	chr2	168187971	168188764	1	794	3378.97	795.141	5531			XIRP2	21412	0
1_iLuc_LSD1_up15898_lociStitched	chr12	104997651	104998318	1	668	3378.09	579.089	5532	CHST11	MIR3922	MIR3922	21411	0
3_iLuc_LSD1_up12266_lociStitched	chr11	83256677	83266377	3	1194	3377.54	1810.99	5533	DLG2		DLG2	21410	0
2_iLuc_LSD1_up38823_lociStitched	chr20	31979665	31981653	2	672	3376.82	1437.92	5534	CDK5RAP1		CDK5RAP1	21409	0
1_iLuc_LSD1_up19173_lociStitched	chr14	69504652	69506320	1	1669	3376.7	621.497	5535			ACTN1	21408	0
1_iLuc_LSD1_up4838_lociStitched	chr1	160345285	160346529	1	1245	3375.97	722.888	5536		NHLH1,NCSTN,COPA,VANGL2	NHLH1	21407	0
3_iLuc_LSD1_up53994_lociStitched	chr6	82727027	82735484	3	1042	3374.34	774.661	5537			IBTK	21406	0
1_iLuc_LSD1_up14152_lociStitched	chr12	25611002	25611561	1	560	3372.22	435.461	5538			IFLTD1	21405	0
4_iLuc_LSD1_up49293_lociStitched	chr5	16082302	16108917	4	1950	3372.12	1817.8	5539	2020-03-11		2020-03-11	21404	0
3_iLuc_LSD1_up62119_lociStitched	chr9	36995776	37007114	3	968	3371.92	1439.93	5540	PAX5		PAX5	21403	0
3_iLuc_LSD1_up56808_lociStitched	chr7	70079480	70100027	3	1284	3371.76	1411.58	5541	AUTS2		WBSCR17	21402	0
1_iLuc_LSD1_up45777_lociStitched	chr3	179462579	179463663	1	1085	3371.24	1047.79	5542	USP13		USP13	21401	0
2_iLuc_LSD1_up64851_lociStitched	chrX	9498925	9506972	2	729	3370.89	743.543	5543	TBL1X		TBL1X	21400	0
2_iLuc_LSD1_up26193_lociStitched	chr17	32939977	32943732	2	1143	3370.86	1741.57	5544	TMEM132E	C17orf102	TMEM132E	21399	0
2_iLuc_LSD1_up33452_lociStitched	chr2	27416181	27416960	2	667	3370.42	1529.64	5545		TCF23,C2orf28,CAD,SLC5A6	C2orf28	21398	0
2_iLuc_LSD1_up53848_lociStitched	chr6	58141906	58148281	2	1061	3369.19	1093.31	5546			GUSBP4	21397	0
2_iLuc_LSD1_up60293_lociStitched	chr8	72743485	72745638	2	803	3369.01	1160.47	5547		LOC100132891,MSC	LOC100132891	21396	0
3_iLuc_LSD1_up688_lociStitched	chr1	15058304	15069235	3	1472	3368.93	1521.6	5548	KAZ		KAZ	21395	0
3_iLuc_LSD1_up10478_lociStitched	chr11	33921026	33934591	3	1570	3368.19	2173.11	5549		LMO2	LMO2	21394	0
1_iLuc_LSD1_up7459_lociStitched	chr10	29490907	29491945	1	1039	3368.1	961.188	5550			LYZL1	21393	0
2_iLuc_LSD1_up54025_lociStitched	chr6	84079254	84091366	2	590	3367.14	737.621	5551	ME1		ME1	21392	0
1_iLuc_LSD1_up22811_lociStitched	chr16	11929637	11930903	1	1267	3366.93	887.593	5552	RSL1D1	ZC3H7A,BCAR4	BCAR4	21391	0
3_iLuc_LSD1_up32054_lociStitched	chr19	45778786	45784344	3	1143	3365.92	2388.27	5553	MARK4	EXOC3L2,CKM	MARK4	21390	0
2_iLuc_LSD1_up22577_lociStitched	chr16	4233022	4234671	2	1517	3365.28	2550.18	5554			SRL	21389	0
2_iLuc_LSD1_up22979_lociStitched	chr16	19113534	19116747	2	810	3364.97	1253.07	5555		COQ7,ITPRIPL2	ITPRIPL2	21388	0
4_iLuc_LSD1_up38853_lociStitched	chr20	32368770	32392154	4	1496	3364.96	2244.86	5556	ZNF341	CHMP4B	CHMP4B	21387	0
3_iLuc_LSD1_up29385_lociStitched	chr18	61248236	61258791	3	1347	3364.93	970.005	5557	SERPINB13	SERPINB12	SERPINB13	21386	0
1_iLuc_LSD1_up48196_lociStitched	chr4	140340294	140340988	1	695	3364.23	1197.08	5558		RAB33B	RAB33B	21385	0
2_iLuc_LSD1_up55471_lociStitched	chr7	1311863	1314674	2	1337	3363.64	1760.53	5559		UNCX	UNCX	21384	0
2_iLuc_LSD1_up36198_lociStitched	chr2	172903608	172911129	2	1117	3361.89	1274.81	5560	METAP1D	DLX1	METAP1D	21383	0
3_iLuc_LSD1_up56056_lociStitched	chr7	23454939	23470522	3	1021	3361.25	3001.29	5561	IGF2BP3		IGF2BP3	21382	0
2_iLuc_LSD1_up31045_lociStitched	chr19	17025858	17033312	2	1923	3361.01	1429.68	5562	CPAMD8	F2RL3	F2RL3	21381	0
2_iLuc_LSD1_up9613_lociStitched	chr10	135071132	135075478	2	1259	3360.76	2719.29	5563		UTF1,MIR202,ZNF511,ADAM8,TUBGCP2,VENTX	MIR202	21380	0
1_iLuc_LSD1_up50472_lociStitched	chr5	106376513	106376944	1	432	3360.55	370.1	5564			EFNA5	21379	0
1_iLuc_LSD1_up46164_lociStitched	chr3	193678179	193678903	1	725	3360.52	1042.99	5565	LOC647323	LOC100128023	LOC100128023	21378	0
2_iLuc_LSD1_up9914_lociStitched	chr11	6589730	6598579	2	993	3359.08	3173.25	5566	DNHD1	TPP1,TAF10,ILK,RRP8	RRP8	21377	0
2_iLuc_LSD1_up10932_lociStitched	chr11	46661065	46671146	2	830	3358.99	2660.38	5567	ATG13	ATG13,AMBRA1,HARBI1	ATG13	21376	0
3_iLuc_LSD1_up16026_lociStitched	chr12	109697946	109714738	3	1071	3358.4	2601.08	5568	ACACB	FOXN4	FOXN4	21375	0
1_iLuc_LSD1_up16032_lociStitched	chr12	109900831	109901644	1	814	3356.88	2787.05	5569	KCTD10	UBE3B	KCTD10	21374	0
1_iLuc_LSD1_up3647_lociStitched	chr1	98917731	98918045	1	315	3356.66	735.545	5570			SNX7	21373	0
5_iLuc_LSD1_up35177_lociStitched	chr2	114398892	114414184	5	2107	3353.54	1137.72	5571	RABL2A	DDX11L2,RPL23AP7	RABL2A	21372	0
2_iLuc_LSD1_up48432_lociStitched	chr4	153511419	153512928	2	1118	3351.64	726.583	5572			DKFZP434I0714	21371	0
1_iLuc_LSD1_up3950_lociStitched	chr1	114392549	114393046	1	498	3351.52	697.092	5573	PTPN22	BCL2L15,RSBN1,PTPN22	PTPN22	21370	0
1_iLuc_LSD1_up2063_lociStitched	chr1	38951815	38952939	1	1125	3350.87	934.494	5574			RRAGC	21369	0
3_iLuc_LSD1_up8148_lociStitched	chr10	72676476	72692570	3	1183	3350.77	3007.97	5575		PCBD1	PCBD1	21368	0
1_iLuc_LSD1_up54862_lociStitched	chr6	146077127	146077901	1	775	3350.65	1037.16	5576		EPM2A	EPM2A	21367	0
3_iLuc_LSD1_up42505_lociStitched	chr22	43602492	43613822	3	995	3346.88	3286.83	5577	SCUBE1	TTLL12	TTLL12	21366	0
3_iLuc_LSD1_up52507_lociStitched	chr6	14797748	14799585	3	1536	3345.73	1147.76	5578			JARID2	21365	0
1_iLuc_LSD1_up47734_lociStitched	chr4	101014690	101015087	1	398	3345.52	1212.68	5579			DDIT4L	21364	0
1_iLuc_LSD1_up46112_lociStitched	chr3	190629101	190629505	1	405	3345	789.012	5580		GEMC1,SNAR-I	SNAR-I	21363	0
1_iLuc_LSD1_up11212_lociStitched	chr11	61638348	61639244	1	897	3343.33	2944.44	5581		FADS2,RAB3IL1,FADS3	FADS3	21362	0
2_iLuc_LSD1_up6921_lociStitched	chr10	1390300	1403376	2	1095	3342.23	1845.02	5582	ADARB2		NCRNA00168	21361	0
1_iLuc_LSD1_up21061_lociStitched	chr15	65127918	65128501	1	584	3341.87	1541.98	5583		PLEKHO2,PIF1	PLEKHO2	21360	0
4_iLuc_LSD1_up35516_lociStitched	chr2	130523361	130538809	4	1331	3341.4	909.887	5584			LOC389033	21359	0
3_iLuc_LSD1_up36144_lociStitched	chr2	171201146	171218018	3	1340	3340.66	1999.33	5585	MYO3B		MYO3B	21358	0
1_iLuc_LSD1_up50298_lociStitched	chr5	90447619	90448106	1	488	3340.04	924.277	5586	GPR98		LOC100129716	21357	0
1_iLuc_LSD1_up6352_lociStitched	chr1	224730452	224731372	1	921	3337.85	1010.44	5587			CNIH3	21356	0
1_iLuc_LSD1_up37261_lociStitched	chr2	222367049	222367587	1	539	3337.59	315.107	5588	EPHA4		EPHA4	21355	0
2_iLuc_LSD1_up18109_lociStitched	chr13	102780768	102783857	2	697	3337.36	1399.93	5589	FGF14		FGF14	21354	0
1_iLuc_LSD1_up55172_lociStitched	chr6	163385749	163386259	1	511	3336.37	602.565	5590	PACRG		PACRG	21353	0
4_iLuc_LSD1_up50802_lociStitched	chr5	131755258	131773630	4	1355	3336.36	1732.48	5591	C5orf56	SLC22A5	C5orf56	21352	0
2_iLuc_LSD1_up30055_lociStitched	chr19	3812328	3822357	2	746	3334.64	2185.32	5592	ZFR2	MRPL54,MATK,RAX2	MATK	21351	0
2_iLuc_LSD1_up29225_lociStitched	chr18	55475958	55487632	2	752	3334.09	805.506	5593		ATP8B1	ATP8B1	21350	0
2_iLuc_LSD1_up19574_lociStitched	chr14	87409451	87410700	2	952	3333.96	1138.46	5594				21349	0
2_iLuc_LSD1_up60369_lociStitched	chr8	80200358	80212729	2	1143	3331.51	1260.6	5595			STMN2	21348	0
2_iLuc_LSD1_up28835_lociStitched	chr18	39885784	39891593	2	1422	3331.46	905.042	5596			PIK3C3	21347	0
3_iLuc_LSD1_up46940_lociStitched	chr4	15886264	15893209	3	1021	3330.82	618.799	5597		FGFBP1	FGFBP1	21346	0
1_iLuc_LSD1_up57115_lociStitched	chr7	77523883	77524239	1	357	3329.53	470.027	5598	PHTF2		PHTF2	21345	0
1_iLuc_LSD1_up56811_lociStitched	chr7	70158690	70159771	1	1082	3329.16	618.548	5599	AUTS2		WBSCR17	21344	0
3_iLuc_LSD1_up58351_lociStitched	chr7	133163397	133177338	3	879	3329.11	2376.94	5600	EXOC4		EXOC4	21343	0
3_iLuc_LSD1_up58103_lociStitched	chr7	123713127	123724437	3	929	3328.53	907.062	5601		TMEM229A	TMEM229A	21342	0
3_iLuc_LSD1_up51591_lociStitched	chr5	158444946	158449561	3	1206	3328.34	1366.96	5602	EBF1		EBF1	21341	0
4_iLuc_LSD1_up56364_lociStitched	chr7	35742121	35756510	4	1323	3328.18	810.101	5603		HERPUD2	HERPUD2	21340	0
1_iLuc_LSD1_up36651_lociStitched	chr2	197615043	197616086	1	1044	3328	746.579	5604		LOC100130452,GTF3C3	LOC100130452	21339	0
2_iLuc_LSD1_up19419_lociStitched	chr14	77039500	77051183	2	1132	3327.32	1757.12	5605			VASH1	21338	0
4_iLuc_LSD1_up32290_lociStitched	chr19	48793744	48812304	4	1300	3325.95	1915.39	5606	CCDC114	CARD8,EMP3,ZNF114	CCDC114	21337	0
4_iLuc_LSD1_up9790_lociStitched	chr11	2173431	2188239	4	2215	3325.88	2675.81	5607	TH,INS-IGF2,INS	IGF2,TH,IGF2AS,MIR483	INS-IGF2	21336	0
2_iLuc_LSD1_up37471_lociStitched	chr2	229728647	229740363	2	1023	3323.83	661.954	5608			PID1	21335	0
1_iLuc_LSD1_up42604_lociStitched	chr22	45713619	45714811	1	1193	3323.42	1047.17	5609	FAM118A	UPK3A	FAM118A	21334	0
4_iLuc_LSD1_up39937_lociStitched	chr20	56229544	56239252	4	2255	3322.08	2954.14	5610	PMEPA1	ZBP1	ZBP1	21333	0
3_iLuc_LSD1_up3900_lociStitched	chr1	112930366	112933806	3	932	3320.98	1253.88	5611		CTTNBP2NL	CTTNBP2NL	21332	0
3_iLuc_LSD1_up61066_lociStitched	chr8	129326773	129336487	3	1130	3320.25	251.593	5612			MIR1208	21331	0
3_iLuc_LSD1_up21583_lociStitched	chr15	77833934	77841076	3	939	3318.17	1964.76	5613			LINGO1	21330	0
1_iLuc_LSD1_up26922_lociStitched	chr17	48681688	48682516	1	829	3317.88	2045.49	5614	CACNA1G	CACNA1G,ABCC3	ABCC3	21329	0
3_iLuc_LSD1_up1527_lociStitched	chr1	27725641	27743057	3	1049	3317.75	2971.17	5615	WASF2	GPR3,CD164L2,MAP3K6,FCN3	GPR3	21328	0
1_iLuc_LSD1_up54244_lociStitched	chr6	105137572	105138073	1	502	3317.37	960.567	5616			HACE1	21327	0
1_iLuc_LSD1_up23555_lociStitched	chr16	47071356	47072249	1	894	3317.32	1141.25	5617			DNAJA2	21326	0
2_iLuc_LSD1_up46427_lociStitched	chr4	569208	571696	2	1382	3317.25	1661.24	5618		PDE6B	PDE6B	21325	0
3_iLuc_LSD1_up63403_lociStitched	chr9	123648394	123665671	3	1340	3315.46	2434.33	5619	TRAF1	PSMD5,PHF19,LOC253039	PHF19	21324	0
1_iLuc_LSD1_up33713_lociStitched	chr2	39351206	39351875	1	670	3314.09	1722.61	5620		SOS1	SOS1	21323	0
3_iLuc_LSD1_up47253_lociStitched	chr4	44865190	44873317	3	1463	3313.38	876.903	5621			GNPDA2	21322	0
3_iLuc_LSD1_up45893_lociStitched	chr3	184310398	184322449	3	1572	3312.82	2630.73	5622		EPHB3	EPHB3	21321	0
3_iLuc_LSD1_up33887_lociStitched	chr2	47074693	47082875	3	1639	3312.07	824.746	5623	LOC100134259	LOC388948	LOC100134259	21320	0
3_iLuc_LSD1_up39708_lociStitched	chr20	49923341	49938831	3	1394	3311.76	785.343	5624			MIR3194	21319	0
2_iLuc_LSD1_up28253_lociStitched	chr17	81185506	81195156	2	525	3310.91	2400.92	5625	FLJ43681		FLJ43681	21318	0
3_iLuc_LSD1_up31715_lociStitched	chr19	39810574	39817244	3	1457	3310.32	1395.36	5626		IL29,LRFN1,GMFG,SAMD4B	LRFN1	21317	0
1_iLuc_LSD1_up44103_lociStitched	chr3	66660263	66660881	1	619	3309.14	353.311	5627			LRIG1	21316	0
2_iLuc_LSD1_up25609_lociStitched	chr17	15812880	15824544	2	927	3309.08	1989.88	5628		ADORA2B	ADORA2B	21315	0
3_iLuc_LSD1_up1230_lociStitched	chr1	23206270	23222380	3	1253	3308.99	2397.17	5629	EPHB2	MIR4253	MIR4253	21314	0
4_iLuc_LSD1_up55242_lociStitched	chr6	167150222	167163905	4	1812	3308.55	2098.97	5630	RPS6KA2		RPS6KA2	21313	0
5_iLuc_LSD1_up21198_lociStitched	chr15	67840635	67854044	5	1345	3306.66	2212.49	5631	MAP2K5	C15orf61	MAP2K5	21312	0
1_iLuc_LSD1_up19010_lociStitched	chr14	61547187	61547799	1	613	3306.21	1319.47	5632	SLC38A6		SLC38A6	21311	0
1_iLuc_LSD1_up5853_lociStitched	chr1	203738666	203739091	1	426	3306.12	1287.33	5633	LAX1	SNORA77,ZC3H11A,ZBED6,LAX1	LAX1	21310	0
2_iLuc_LSD1_up30600_lociStitched	chr19	10861203	10871301	2	965	3306.09	2622.45	5634	DNM2	DNM2,QTRT1,MIR638	MIR638	21309	0
3_iLuc_LSD1_up66182_lociStitched	chrX	138953984	138964781	3	2620	3306.04	1634.67	5635		MIR505,ATP11C	ATP11C	21308	0
1_iLuc_LSD1_up14313_lociStitched	chr12	32740549	32741048	1	500	3305.97	593.76	5636	FGD4		FGD4	21307	0
1_iLuc_LSD1_up35997_lociStitched	chr2	161979414	161980365	1	952	3304.92	829.938	5637		TANK	TANK	21306	0
1_iLuc_LSD1_up33318_lociStitched	chr2	23703675	23704374	1	700	3303.68	1487.19	5638	KLHL29		KLHL29	21305	0
1_iLuc_LSD1_up44533_lociStitched	chr3	112352157	112352875	1	719	3303.3	960.253	5639	CCDC80	CCDC80	CCDC80	21304	0
3_iLuc_LSD1_up28962_lociStitched	chr18	45742952	45757311	3	1459	3302.57	1524.93	5640			ZBTB7C	21303	0
3_iLuc_LSD1_up22762_lociStitched	chr16	11170106	11174049	3	1086	3302.26	1610.72	5641	CLEC16A		CLEC16A	21302	0
1_iLuc_LSD1_up60669_lociStitched	chr8	107869757	107870658	1	902	3301.62	383.736	5642			ABRA	21301	0
1_iLuc_LSD1_up54154_lociStitched	chr6	94979868	94980472	1	605	3300.98	959.092	5643			TSG1	21300	0
3_iLuc_LSD1_up21782_lociStitched	chr15	84588165	84595042	3	846	3300.96	986.85	5644	ADAMTSL3		LOC648809	21299	0
2_iLuc_LSD1_up18743_lociStitched	chr14	49405634	49407317	2	1054	3298.68	726.551	5645			RPS29	21298	0
1_iLuc_LSD1_up45131_lociStitched	chr3	136521316	136521935	1	620	3297.91	1469.38	5646		TMEM22	TMEM22	21297	0
3_iLuc_LSD1_up53532_lociStitched	chr6	43081207	43090860	3	2312	3297.46	2555.15	5647	PTK7	PTK7,SRF	PTK7	21296	0
1_iLuc_LSD1_up36103_lociStitched	chr2	169049449	169050269	1	821	3297.3	1158.09	5648	STK39		STK39	21295	0
2_iLuc_LSD1_up10587_lociStitched	chr11	36250759	36262195	2	577	3297	1588.46	5649	LDLRAD3	COMMD9	COMMD9	21294	0
1_iLuc_LSD1_up35655_lociStitched	chr2	134877166	134878947	1	1782	3295.92	1445.1	5650		MIR3679	MIR3679	21293	0
2_iLuc_LSD1_up64375_lociStitched	chr9	137516774	137518832	2	1369	3295.27	1628.91	5651		COL5A1	COL5A1	21292	0
1_iLuc_LSD1_up48066_lociStitched	chr4	124538156	124538804	1	649	3295.02	298.793	5652		LOC285419	LOC285419	21291	0
2_iLuc_LSD1_up23987_lociStitched	chr16	66167816	66181488	2	1187	3294.95	1275.6	5653			CDH5	21290	0
2_iLuc_LSD1_up27246_lociStitched	chr17	61752802	61754543	2	1526	3294.49	2274.79	5654	MAP3K3	LIMD2	LIMD2	21289	0
3_iLuc_LSD1_up49471_lociStitched	chr5	32523487	32537879	3	1178	3294.33	1088.04	5655		SUB1	SUB1	21288	0
1_iLuc_LSD1_up60995_lociStitched	chr8	128218316	128219443	1	1128	3294.22	1818.3	5656			POU5F1B	21287	0
5_iLuc_LSD1_up32471_lociStitched	chr19	50755737	50776007	5	1670	3293.88	1974.3	5657	MYH14		MYH14	21286	0
3_iLuc_LSD1_up17781_lociStitched	chr13	74861239	74863018	3	1085	3293.64	1008.87	5658			KLF12	21285	0
2_iLuc_LSD1_up32473_lociStitched	chr19	50815141	50819369	2	975	3293.19	1530.54	5659	KCNC3	NAPSB,NAPSA	KCNC3	21284	0
4_iLuc_LSD1_up11190_lociStitched	chr11	61405815	61424243	4	1173	3293.08	3221.21	5660	RPLP0P2	DAGLA	RPLP0P2	21283	0
2_iLuc_LSD1_up59807_lociStitched	chr8	37743271	37749695	2	604	3292.94	1844.97	5661	RAB11FIP1	BRF2,GOT1L1	RAB11FIP1	21282	0
2_iLuc_LSD1_up15649_lociStitched	chr12	93293145	93306416	2	1018	3292.54	1696.03	5662	EEA1		EEA1	21281	0
3_iLuc_LSD1_up53275_lociStitched	chr6	36328175	36341628	3	1338	3291.95	1977.59	5663	ETV7	C6orf222	ETV7	21280	0
3_iLuc_LSD1_up50314_lociStitched	chr5	91887951	91896983	3	1403	3291.26	842.686	5664				21279	0
2_iLuc_LSD1_up65292_lociStitched	chrX	45366141	45375056	2	892	3290.53	1275.74	5665			MIR221	21278	0
4_iLuc_LSD1_up56368_lociStitched	chr7	35869921	35886960	4	1212	3290.23	1473.87	5666	2020-09-07	2020-09-07	2020-09-07	21277	0
3_iLuc_LSD1_up1037_lociStitched	chr1	19749463	19759743	3	1095	3289.6	1075.29	5667	CAPZB		CAPZB	21276	0
1_iLuc_LSD1_up32893_lociStitched	chr2	2061033	2061496	1	464	3289.57	880.719	5668	MYT1L		LOC730811	21275	0
2_iLuc_LSD1_up44419_lociStitched	chr3	102773909	102787167	2	884	3289.31	1111.02	5669			ZPLD1	21274	0
3_iLuc_LSD1_up30809_lociStitched	chr19	13699989	13716466	3	842	3288.81	1075.95	5670			CACNA1A	21273	0
3_iLuc_LSD1_up58076_lociStitched	chr7	122366871	122383538	3	1106	3288.4	1155.02	5671	CADPS2	RNF133,RNF148	RNF148	21272	0
3_iLuc_LSD1_up53442_lociStitched	chr6	41224495	41236277	3	1638	3288.36	831.809	5672		TREM1,TREML3,TREML2P1,TREML4	TREML2P1	21271	0
2_iLuc_LSD1_up54158_lociStitched	chr6	95178632	95188841	2	1247	3288.32	968.834	5673			TSG1	21270	0
2_iLuc_LSD1_up61287_lociStitched	chr8	141801002	141802671	2	1005	3287.93	2432.4	5674	PTK2		EIF2C2	21269	0
2_iLuc_LSD1_up28416_lociStitched	chr18	9117309	9118765	2	704	3286.48	1362.82	5675	NDUFV2	ANKRD12	NDUFV2	21268	0
2_iLuc_LSD1_up51620_lociStitched	chr5	159498485	159510528	2	1126	3284.13	1404.21	5676	PWWP2A	PWWP2A	PWWP2A	21267	0
4_iLuc_LSD1_up46713_lociStitched	chr4	6326985	6344669	4	1240	3283.92	2215.81	5677	PPP2R2C		PPP2R2C	21266	0
1_iLuc_LSD1_up4248_lociStitched	chr1	145542492	145543269	1	778	3283.37	1434.11	5678	ITGA10	PIAS3,PEX11B,RBM8A,ANKRD35,NUDT17,GNRHR2	ANKRD35	21265	0
1_iLuc_LSD1_up18091_lociStitched	chr13	101467866	101468511	1	646	3283.05	859.205	5679			TMTC4	21264	0
1_iLuc_LSD1_up32793_lociStitched	chr19	58816304	58817015	1	712	3282.9	2305.06	5680		ZSCAN22,ZNF8,A1BG,A1BG-AS1	ZSCAN22	21263	0
4_iLuc_LSD1_up38404_lociStitched	chr20	11188522	11209614	4	1284	3281.92	1406.84	5681			JAG1	21262	0
1_iLuc_LSD1_up65538_lociStitched	chrX	67000459	67001236	1	778	3280.18	929.292	5682			AR	21261	0
1_iLuc_LSD1_up6013_lociStitched	chr1	207078471	207079147	1	677	3279.41	130.536	5683	FAIM3	IL24,IL20,FAIM3,PIGR	IL24	21260	0
2_iLuc_LSD1_up64831_lociStitched	chrX	6444040	6445596	2	1034	3279.27	899.368	5684		VCX3A	VCX3A	21259	0
3_iLuc_LSD1_up7595_lociStitched	chr10	34865753	34871695	3	1084	3277.61	639.359	5685	PARD3		PARD3	21258	0
2_iLuc_LSD1_up52096_lociStitched	chr6	142854	148880	2	1529	3277.54	2959.97	5686			DUSP22	21257	0
4_iLuc_LSD1_up42915_lociStitched	chr3	4856105	4877638	4	1280	3277.32	1903.52	5687	ITPR1		EGOT	21256	0
2_iLuc_LSD1_up8607_lociStitched	chr10	93301128	93302035	2	748	3276.54	540.481	5688	LOC100188947		LOC100188947	21255	0
1_iLuc_LSD1_up9952_lociStitched	chr11	8692760	8693471	1	712	3276.5	2409.93	5689		SNORA3,RPL27A,SNORA45,TRIM66	RPL27A	21254	0
4_iLuc_LSD1_up9217_lociStitched	chr10	118544855	118569503	4	2245	3275.72	2612.69	5690		HSPA12A	HSPA12A	21253	0
2_iLuc_LSD1_up47882_lociStitched	chr4	111006334	111008789	2	823	3275.71	1360.81	5691	ELOVL6		ELOVL6	21252	0
2_iLuc_LSD1_up16124_lociStitched	chr12	111368087	111380293	2	1157	3274.87	1420.78	5692	LOC100131138	MYL2	LOC100131138	21251	0
3_iLuc_LSD1_up1196_lociStitched	chr1	22736996	22747191	3	1191	3273.61	1078.63	5693		ZBTB40	ZBTB40	21250	0
3_iLuc_LSD1_up56354_lociStitched	chr7	35576698	35597123	3	1333	3272.09	2485.72	5694			HERPUD2	21249	0
1_iLuc_LSD1_up23801_lociStitched	chr16	57269529	57270074	1	546	3271.47	934.076	5695	RSPRY1	FAM192A,ARL2BP,PLLP	ARL2BP	21248	0
3_iLuc_LSD1_up55189_lociStitched	chr6	164518730	164528900	3	1293	3269.66	1354.64	5696			QKI	21247	0
2_iLuc_LSD1_up1880_lociStitched	chr1	33618471	33627460	2	1254	3268.4	818.898	5697	TRIM62		TRIM62	21246	0
1_iLuc_LSD1_up28730_lociStitched	chr18	26382438	26383285	1	848	3267.56	967.189	5698			CDH2	21245	0
1_iLuc_LSD1_up28643_lociStitched	chr18	20807114	20807811	1	698	3266.77	1809.83	5699	CABLES1		CABLES1	21244	0
3_iLuc_LSD1_up48811_lociStitched	chr4	181543274	181558454	3	1272	3266.74	959.376	5700			NCRNA00290	21243	0
3_iLuc_LSD1_up11908_lociStitched	chr11	71476185	71485918	3	1328	3265.42	1693.54	5701		FAM86C	FAM86C	21242	0
3_iLuc_LSD1_up6732_lociStitched	chr1	236658405	236670935	3	1018	3265.32	1125.19	5702		LGALS8,LOC100287902	LGALS8	21241	0
3_iLuc_LSD1_up57347_lociStitched	chr7	92352576	92360782	3	860	3264.35	1276.85	5703	CDK6		CDK6	21240	0
1_iLuc_LSD1_up8348_lociStitched	chr10	79637285	79638235	1	951	3264.3	1200.42	5704	DLG5	LOC100128292	DLG5	21239	0
2_iLuc_LSD1_up60892_lociStitched	chr8	126231550	126241170	2	531	3262.14	2376.14	5705	NSMCE2		NSMCE2	21238	0
1_iLuc_LSD1_up65812_lociStitched	chrX	103172721	103174171	1	1451	3262.07	955.55	5706	MIR1256	TMSB15B	TMSB15B	21237	0
4_iLuc_LSD1_up28441_lociStitched	chr18	9757309	9782728	4	1582	3261.26	1870.84	5707	RAB31		RAB31	21236	0
2_iLuc_LSD1_up13619_lociStitched	chr12	1062511	1068167	2	922	3261.25	2813.29	5708		ERC1,RAD52	RAD52	21235	0
2_iLuc_LSD1_up26167_lociStitched	chr17	31263498	31275253	2	1497	3260.84	1816.15	5709	TMEM98	SPACA3,TMEM98	TMEM98	21234	0
2_iLuc_LSD1_up44179_lociStitched	chr3	72742183	72747683	2	1162	3259.85	774.4	5710			SHQ1	21233	0
1_iLuc_LSD1_up15774_lociStitched	chr12	98746245	98747096	1	852	3259.76	1767.95	5711			LOC121456	21232	0
1_iLuc_LSD1_up50364_lociStitched	chr5	95419150	95419599	1	450	3258.57	781.17	5712		MIR583	MIR583	21231	0
4_iLuc_LSD1_up20141_lociStitched	chr14	104808451	104822693	4	1684	3258.57	1680.56	5713			KIF26A	21230	0
2_iLuc_LSD1_up57302_lociStitched	chr7	90720845	90727413	2	843	3258.38	819.03	5714	CDK14		FZD1	21229	0
4_iLuc_LSD1_up10885_lociStitched	chr11	46220331	46238723	4	1317	3257.22	2028.64	5715			CREB3L1	21228	0
1_iLuc_LSD1_up50717_lociStitched	chr5	126015745	126016416	1	672	3255.96	760.444	5716		C5orf48	C5orf48	21227	0
1_iLuc_LSD1_up62837_lociStitched	chr9	98224742	98225638	1	897	3254	1914.39	5717	PTCH1	PTCH1	PTCH1	21226	0
3_iLuc_LSD1_up27303_lociStitched	chr17	63096534	63102967	3	1375	3252.52	1716.32	5718		GNA13,RGS9	RGS9	21225	0
3_iLuc_LSD1_up18842_lociStitched	chr14	55091832	55105080	3	1014	3252.38	1820.28	5719	SAMD4A		SAMD4A	21224	0
1_iLuc_LSD1_up50034_lociStitched	chr5	73091979	73092975	1	997	3250.35	1577.66	5720	RGNEF		RGNEF	21223	0
3_iLuc_LSD1_up55545_lociStitched	chr7	1914828	1923793	3	2022	3249.81	3146.72	5721	MAD1L1		ELFN1	21222	0
2_iLuc_LSD1_up17326_lociStitched	chr13	36558849	36569103	2	880	3248.47	999.765	5722	DCLK1	MIR548F5	MIR548F5	21221	0
3_iLuc_LSD1_up4025_lociStitched	chr1	116138113	116160298	3	1551	3247.88	1978.9	5723		VANGL1	VANGL1	21220	0
3_iLuc_LSD1_up52718_lociStitched	chr6	25303005	25315675	3	720	3247.32	632.233	5724	LRRC16A	LRRC16A	LRRC16A	21219	0
2_iLuc_LSD1_up65263_lociStitched	chrX	43308118	43316518	2	660	3246.6	1249.92	5725			MAOA	21218	0
1_iLuc_LSD1_up37046_lociStitched	chr2	217501067	217502054	1	988	3245.55	1405.49	5726	IGFBP2		IGFBP2	21217	0
4_iLuc_LSD1_up30449_lociStitched	chr19	8461557	8468717	4	1468	3244.2	3161.86	5727	RAB11B	ANGPTL4,MARCH2,HNRNPM	RAB11B	21216	0
3_iLuc_LSD1_up718_lociStitched	chr1	15578620	15599229	3	1892	3243.86	1811.53	5728	FHAD1		FHAD1	21215	0
2_iLuc_LSD1_up31737_lociStitched	chr19	39993542	39998197	2	974	3240.35	1849.43	5729	DLL3	SELV,EID2B,EID2,TIMM50	DLL3	21214	0
3_iLuc_LSD1_up38035_lociStitched	chr20	538344	554373	3	747	3239.46	2183.15	5730		CSNK2A1,TCF15	CSNK2A1	21213	0
2_iLuc_LSD1_up11006_lociStitched	chr11	47883318	47885117	2	657	3239.1	1945.26	5731		NUP160	NUP160	21212	0
3_iLuc_LSD1_up33117_lociStitched	chr2	11252125	11270445	3	1152	3238.98	1808.18	5732		C2orf50,PQLC3	C2orf50	21211	0
2_iLuc_LSD1_up2885_lociStitched	chr1	60135513	60144877	2	866	3237.13	1373.7	5733	FGGY		HOOK1	21210	0
1_iLuc_LSD1_up24256_lociStitched	chr16	71796055	71796746	1	692	3236.71	678.769	5734	AP1G1	PHLPP2,AP1G1,SNORD71	SNORD71	21209	0
1_iLuc_LSD1_up32610_lociStitched	chr19	54599009	54600325	1	1317	3235.91	1104.26	5735	OSCAR	PRPF31,VSTM1,TARM1,NDUFA3,CNOT3,TFPT	OSCAR	21208	0
1_iLuc_LSD1_up33978_lociStitched	chr2	55087248	55087829	1	582	3235.24	1474	5736	EML6		EML6	21207	0
1_iLuc_LSD1_up37401_lociStitched	chr2	226658587	226659062	1	476	3234.13	1450.98	5737			KIAA1486	21206	0
2_iLuc_LSD1_up40778_lociStitched	chr21	44343873	44351951	2	1003	3233.62	2336.97	5738		PKNOX1,NDUFV3,WDR4	NDUFV3	21205	0
4_iLuc_LSD1_up13286_lociStitched	chr11	126443022	126461728	4	1312	3232.4	1889.31	5739	KIRREL3		ST3GAL4	21204	0
2_iLuc_LSD1_up41307_lociStitched	chr22	21380164	21392269	2	787	3232.03	3075.88	5740	P2RX6,SLC7A4	MGC16703,FLJ39582,THAP7,LOC400891,P2RX6P,LZTR1	SLC7A4	21203	0
1_iLuc_LSD1_up10653_lociStitched	chr11	39480012	39480414	1	403	3231.48	1376.57	5741			LRRC4C	21202	0
2_iLuc_LSD1_up28376_lociStitched	chr18	4544016	4549904	2	909	3231.33	604.109	5742			LOC284215	21201	0
3_iLuc_LSD1_up13381_lociStitched	chr11	129724971	129731963	3	1295	3231	2739.47	5743	TMEM45B	NFRKB	NFRKB	21200	0
1_iLuc_LSD1_up45164_lociStitched	chr3	138634169	138635187	1	1019	3230.11	1693.65	5744		FOXL2,C3orf72	FOXL2	21199	0
2_iLuc_LSD1_up41787_lociStitched	chr22	29596267	29598921	2	1327	3229.65	809.205	5745		EMID1	EMID1	21198	0
1_iLuc_LSD1_up15510_lociStitched	chr12	85863023	85863611	1	589	3229.59	920.044	5746			ALX1	21197	0
1_iLuc_LSD1_up49662_lociStitched	chr5	43105527	43106077	1	551	3229.38	1290.63	5747		ZNF131,LOC100132356	ZNF131	21196	0
3_iLuc_LSD1_up14259_lociStitched	chr12	31110419	31123959	3	1484	3229.29	1535.44	5748	TSPAN11		TSPAN11	21195	0
2_iLuc_LSD1_up49382_lociStitched	chr5	20972576	20974748	2	652	3229.11	937.001	5749			GUSBP1	21194	0
2_iLuc_LSD1_up25546_lociStitched	chr17	11234228	11235481	2	815	3228.73	1025.33	5750	SHISA6		SHISA6	21193	0
2_iLuc_LSD1_up15275_lociStitched	chr12	69918247	69928546	2	729	3227.71	1474.82	5751	FRS2	MIR3913-2	MIR3913-2	21192	0
4_iLuc_LSD1_up1354_lociStitched	chr1	25265682	25275129	4	1345	3227.1	1245.11	5752	RUNX3	RUNX3	RUNX3	21191	0
2_iLuc_LSD1_up26288_lociStitched	chr17	36891542	36899265	2	843	3225.12	2606.51	5753	PCGF2,CISD3	MLLT6,PSMB3	CISD3	21190	0
4_iLuc_LSD1_up2512_lociStitched	chr1	48169831	48176328	4	1599	3225.11	2254.46	5754			FOXD2	21189	0
3_iLuc_LSD1_up64101_lociStitched	chr9	133871014	133874579	3	967	3224.9	2224.92	5755		LAMC3	LAMC3	21188	0
1_iLuc_LSD1_up12656_lociStitched	chr11	109716286	109716735	1	450	3224.45	830.785	5756			ZC3H12C	21187	0
1_iLuc_LSD1_up5800_lociStitched	chr1	202779708	202780580	1	873	3222.91	2046.93	5757		KDM5B	KDM5B	21186	0
2_iLuc_LSD1_up26151_lociStitched	chr17	30625610	30632285	2	1128	3220.69	1324.99	5758	RHBDL3	ZNF207,C17orf75,MIR632	RHBDL3	21185	0
1_iLuc_LSD1_up43154_lociStitched	chr3	14212023	14212699	1	677	3220.4	1366.4	5759	XPC	XPC,TMEM43,LSM3,CHCHD4	XPC	21184	0
1_iLuc_LSD1_up36025_lociStitched	chr2	164204531	164205386	1	856	3220.36	851.153	5760			FIGN	21183	0
2_iLuc_LSD1_up65058_lociStitched	chrX	25006566	25018108	2	500	3219.06	1862.88	5761	POLA1	ARX	ARX	21182	0
2_iLuc_LSD1_up59737_lociStitched	chr8	33472534	33482627	2	691	3218.66	813.496	5762		RNF122,DUSP26	DUSP26	21181	0
3_iLuc_LSD1_up8192_lociStitched	chr10	73345495	73358018	3	1243	3218.41	1373.77	5763	CDH23		C10orf105	21180	0
2_iLuc_LSD1_up59665_lociStitched	chr8	29963223	29971339	2	1060	3217.99	1005.57	5764	LEPROTL1	DCTN6,MBOAT4,TMEM66	LEPROTL1	21179	0
1_iLuc_LSD1_up66110_lociStitched	chrX	134137948	134138593	1	646	3217	1929.32	5765		FAM127A,FAM127B,FAM127C,LOC644538	LOC644538	21178	0
1_iLuc_LSD1_up4022_lociStitched	chr1	116072792	116073367	1	576	3216.95	709.205	5766			VANGL1	21177	0
1_iLuc_LSD1_up35747_lociStitched	chr2	145074647	145075206	1	560	3215.48	519.032	5767	GTDC1	GTDC1	GTDC1	21176	0
5_iLuc_LSD1_up6028_lociStitched	chr1	207842664	207859634	5	1703	3214.12	1578.21	5768	CR1L		CR1L	21175	0
3_iLuc_LSD1_up35477_lociStitched	chr2	129283194	129307890	3	1210	3212.95	2109.04	5769			HS6ST1	21174	0
3_iLuc_LSD1_up15333_lociStitched	chr12	72740076	72743587	3	1228	3212.92	883.016	5770	TRHDE		LOC283392	21173	0
2_iLuc_LSD1_up22940_lociStitched	chr16	16417429	16420340	2	1377	3212.87	2514.23	5771	PKD1P1		PKD1P1	21172	0
2_iLuc_LSD1_up6834_lociStitched	chr1	246852972	246862719	2	822	3212.61	1833.41	5772		SCCPDH	SCCPDH	21171	0
2_iLuc_LSD1_up18422_lociStitched	chr14	22191780	22193096	2	1176	3212.22	2740.7	5773			OR4E2	21170	0
3_iLuc_LSD1_up7078_lociStitched	chr10	6808061	6828851	3	1360	3209.98	2006.23	5774			LOC439949	21169	0
2_iLuc_LSD1_up60422_lociStitched	chr8	82276649	82282289	2	979	3209.16	658.752	5775			PMP2	21168	0
2_iLuc_LSD1_up41081_lociStitched	chr22	17849258	17856376	2	1234	3208.08	1253.48	5776			CECR2	21167	0
1_iLuc_LSD1_up54620_lociStitched	chr6	130207570	130208064	1	495	3207.94	1682.56	5777		C6orf191	C6orf191	21166	0
1_iLuc_LSD1_up49850_lociStitched	chr5	61519239	61520235	1	997	3207.92	829.17	5778			KIF2A	21165	0
1_iLuc_LSD1_up45750_lociStitched	chr3	177888444	177888808	1	365	3207.68	661.17	5779			KCNMB2	21164	0
2_iLuc_LSD1_up15327_lociStitched	chr12	72400439	72411079	2	1323	3206.9	822.472	5780	TPH2		TPH2	21163	0
3_iLuc_LSD1_up32088_lociStitched	chr19	46019265	46029713	3	1053	3206.49	2304.83	5781	VASP	PPM1N,FOSB,RTN2	VASP	21162	0
3_iLuc_LSD1_up40350_lociStitched	chr21	10140606	10147838	3	1042	3205.95	1231.61	5782			LOC100132288	21161	0
2_iLuc_LSD1_up28827_lociStitched	chr18	39516590	39518800	2	916	3203.62	1690.65	5783		PIK3C3	PIK3C3	21160	0
1_iLuc_LSD1_up54116_lociStitched	chr6	91078648	91079142	1	495	3202.85	968.24	5784			BACH2	21159	0
2_iLuc_LSD1_up38448_lociStitched	chr20	16903549	16908846	2	517	3199.92	596.972	5785			OTOR	21158	0
2_iLuc_LSD1_up29467_lociStitched	chr18	68166354	68174399	2	1144	3199.5	950.919	5786			SOCS6	21157	0
1_iLuc_LSD1_up12385_lociStitched	chr11	91571004	91571621	1	618	3199.33	343.792	5787			FAT3	21156	0
3_iLuc_LSD1_up7575_lociStitched	chr10	33503063	33519056	3	1055	3198.6	1189.88	5788	NRP1		NRP1	21155	0
1_iLuc_LSD1_up5427_lociStitched	chr1	184265561	184266222	1	662	3198.38	1017.28	5789			C1orf21	21154	0
1_iLuc_LSD1_up29332_lociStitched	chr18	59627145	59627697	1	553	3193.87	885.629	5790			RNF152	21153	0
2_iLuc_LSD1_up1814_lociStitched	chr1	32608311	32617219	2	1547	3190.85	2379.33	5791	KPNA6	TXLNA,CCDC28B	TXLNA	21152	0
2_iLuc_LSD1_up8034_lociStitched	chr10	70358789	70360439	2	1108	3190.28	2280.47	5792	TET1		TET1	21151	0
2_iLuc_LSD1_up38521_lociStitched	chr20	19633202	19643212	2	857	3190.19	2085.08	5793	SLC24A3		RIN2	21150	0
1_iLuc_LSD1_up47691_lociStitched	chr4	96215400	96215991	1	592	3189.98	202.358	5794	UNC5C		UNC5C	21149	0
3_iLuc_LSD1_up33172_lociStitched	chr2	13059832	13071009	3	1104	3189.92	1649.73	5795			MIR3125	21148	0
3_iLuc_LSD1_up38500_lociStitched	chr20	19235614	19256510	3	892	3188.73	2497.07	5796	LOC100130264,SLC24A3		LOC100130264	21147	0
4_iLuc_LSD1_up53398_lociStitched	chr6	39800504	39818999	4	1360	3188.54	1627.56	5797	DAAM2		DAAM2	21146	0
1_iLuc_LSD1_up26315_lociStitched	chr17	37364451	37366298	1	1848	3187.92	2706.78	5798		STAC2,CACNB1,ARL5C,RPL19	RPL19	21145	0
2_iLuc_LSD1_up21347_lociStitched	chr15	71119030	71127066	2	1146	3187.08	1439.25	5799	LARP6		LARP6	21144	0
2_iLuc_LSD1_up34480_lociStitched	chr2	80353530	80363342	2	828	3186.94	629.93	5800	CTNNA2		LRRTM1	21143	0
2_iLuc_LSD1_up29259_lociStitched	chr18	56429633	56436122	2	1208	3186.75	1310.78	5801			MALT1	21142	0
1_iLuc_LSD1_up8728_lociStitched	chr10	99167034	99167622	1	589	3186.02	1561.49	5802		EXOSC1,PGAM1,ZDHHC16,RRP12	RRP12	21141	0
3_iLuc_LSD1_up29483_lociStitched	chr18	70427583	70436447	3	1231	3185.72	1212.6	5803	NETO1		NETO1	21140	0
2_iLuc_LSD1_up18559_lociStitched	chr14	25863736	25876066	2	915	3183.61	589.374	5804			STXBP6	21139	0
4_iLuc_LSD1_up6695_lociStitched	chr1	235043617	235062015	4	1573	3182.85	1821.4	5805			SNORA14B	21138	0
1_iLuc_LSD1_up52869_lociStitched	chr6	28104602	28105617	1	1016	3180.71	650.919	5806		ZSCAN12P1,ZSCAN16,ZNF389,ZNF192	ZNF192	21137	0
2_iLuc_LSD1_up5955_lociStitched	chr1	205512544	205515251	2	674	3179.64	654.553	5807		CDK18,MFSD4,LOC284578	LOC284578	21136	0
1_iLuc_LSD1_up48156_lociStitched	chr4	134557935	134558791	1	857	3178.67	857.969	5808			PCDH10	21135	0
1_iLuc_LSD1_up36712_lociStitched	chr2	201270329	201270957	1	629	3177.3	730.301	5809	SPATS2L		SPATS2L	21134	0
1_iLuc_LSD1_up2272_lociStitched	chr1	42928639	42929271	1	633	3176.37	1745.96	5810		PPCS,ZMYND12	PPCS	21133	0
2_iLuc_LSD1_up40819_lociStitched	chr21	44904778	44915001	2	1128	3175.26	2324.71	5811		C21orf125,C21orf84	C21orf84	21132	0
3_iLuc_LSD1_up16477_lociStitched	chr12	121382336	121400754	3	1149	3175.26	2676.14	5812		HNF1A,SPPL3,NCRNA00262	NCRNA00262	21131	0
2_iLuc_LSD1_up42692_lociStitched	chr22	47330418	47339096	2	1584	3172.68	2408.14	5813	TBC1D22A		TBC1D22A	21130	0
2_iLuc_LSD1_up23572_lociStitched	chr16	48532732	48538174	2	1232	3172.14	1588.52	5814			N4BP1	21129	0
2_iLuc_LSD1_up61694_lociStitched	chr9	4502809	4510874	2	783	3171.96	766.981	5815	SLC1A1		SLC1A1	21128	0
3_iLuc_LSD1_up51249_lociStitched	chr5	142431229	142444157	3	1044	3171.24	1385.88	5816	ARHGAP26		ARHGAP26	21127	0
4_iLuc_LSD1_up58496_lociStitched	chr7	140262727	140281624	4	1604	3170.92	1290.67	5817	DENND2A		DENND2A	21126	0
1_iLuc_LSD1_up58061_lociStitched	chr7	121438998	121439678	1	681	3170.7	715.632	5818			PTPRZ1	21125	0
1_iLuc_LSD1_up13698_lociStitched	chr12	3021061	3021805	1	745	3169.59	1511.51	5819	TULP3	C12orf32,TULP3,TEAD4,FOXM1	TULP3	21124	0
3_iLuc_LSD1_up59295_lociStitched	chr8	18812310	18817343	3	981	3169.28	1460.58	5820	PSD3		PSD3	21123	0
1_iLuc_LSD1_up55956_lociStitched	chr7	17314233	17314727	1	495	3168.12	925.262	5821		AHR	AHR	21122	0
3_iLuc_LSD1_up26900_lociStitched	chr17	48399709	48406817	3	958	3166.61	2154.43	5822		XYLT2,EME1,MRPL27,TMEM92	XYLT2	21121	0
2_iLuc_LSD1_up27287_lociStitched	chr17	62737305	62738576	2	873	3166.32	1098.02	5823		LOC146880	LOC146880	21120	0
3_iLuc_LSD1_up36989_lociStitched	chr2	216479648	216492048	3	1208	3165.72	1429.72	5824	LOC646324		FN1	21119	0
1_iLuc_LSD1_up5621_lociStitched	chr1	199241636	199242166	1	531	3164.89	1218.15	5825			MIR181A1	21118	0
1_iLuc_LSD1_up1677_lociStitched	chr1	30664036	30664521	1	486	3164.48	688.942	5826			LOC100129196	21117	0
1_iLuc_LSD1_up47581_lociStitched	chr4	84742641	84743168	1	528	3163.42	309.349	5827			AGPAT9	21116	0
1_iLuc_LSD1_up7590_lociStitched	chr10	34470576	34471153	1	578	3163.34	499.394	5828	PARD3		PARD3	21115	0
2_iLuc_LSD1_up43134_lociStitched	chr3	13616298	13626374	2	970	3162.86	2714.47	5829	FBLN2	FBLN2	FBLN2	21114	0
4_iLuc_LSD1_up34223_lociStitched	chr2	69151098	69171505	4	1454	3161.04	2434.56	5830		GKN1,GKN2	GKN2	21113	0
1_iLuc_LSD1_up48757_lociStitched	chr4	174337132	174337728	1	597	3160.95	1092.71	5831		SAP30,SCRG1	SCRG1	21112	0
2_iLuc_LSD1_up9521_lociStitched	chr10	133759787	133761734	2	900	3159.98	1215.12	5832	PPP2R2D	BNIP3	PPP2R2D	21111	0
3_iLuc_LSD1_up21703_lociStitched	chr15	81247963	81271283	3	784	3159.86	1728.01	5833	MESDC2	MESDC1	MESDC2	21110	0
2_iLuc_LSD1_up804_lociStitched	chr1	16570812	16575727	2	955	3159.36	3157.4	5834		ARHGEF19,C1orf89	C1orf89	21109	0
1_iLuc_LSD1_up2918_lociStitched	chr1	61377633	61378246	1	614	3158.91	773.667	5835			NFIA	21108	0
1_iLuc_LSD1_up20848_lociStitched	chr15	56824807	56825514	1	708	3158.52	718.665	5836			MNS1	21107	0
2_iLuc_LSD1_up13195_lociStitched	chr11	124470668	124476028	2	846	3157.58	909.592	5837		OR8A1,PANX3,TBRG1	PANX3	21106	0
2_iLuc_LSD1_up26615_lociStitched	chr17	43506817	43515769	2	1509	3157.37	3029.36	5838	PLEKHM1,SH3D20	ARHGAP27,MIR4315-1	SH3D20	21105	0
3_iLuc_LSD1_up52747_lociStitched	chr6	26166118	26172703	3	1149	3156.85	2113.13	5839	HIST1H2BD	HIST1H2BG,HIST1H4D,HIST1H2AC,HIST1H2BE,HIST1H3D,HIST1H2BC,HIST1H4E,HIST1H2BF,HIST1H2AE,HIST1H2BD,HIST1H1E,HIST1H2AD	HIST1H2BD	21104	0
2_iLuc_LSD1_up31926_lociStitched	chr19	42972369	42985169	2	733	3156.48	1333.76	5840		CXCL17,CEACAM1,LIPE	CXCL17	21103	0
1_iLuc_LSD1_up16293_lociStitched	chr12	116561383	116561795	1	413	3156.29	1938.67	5841	MED13L	MIR620	MIR620	21102	0
1_iLuc_LSD1_up15887_lociStitched	chr12	104612986	104614042	1	1057	3156.07	879.859	5842	TXNRD1		TXNRD1	21101	0
1_iLuc_LSD1_up43397_lociStitched	chr3	32197475	32198154	1	680	3155.92	674.79	5843	GPD1L		GPD1L	21100	0
1_iLuc_LSD1_up25270_lociStitched	chr17	5429905	5430719	1	815	3155.63	568.416	5844	NLRP1	MIS12,DERL2,LOC728392	LOC728392	21099	0
1_iLuc_LSD1_up61727_lociStitched	chr9	6080088	6080748	1	661	3154.21	535.854	5845			RANBP6	21098	0
3_iLuc_LSD1_up36777_lociStitched	chr2	202829194	202841491	3	1154	3154.18	2000.72	5846			FZD7	21097	0
3_iLuc_LSD1_up50689_lociStitched	chr5	124186955	124202886	3	1061	3152.74	1104.02	5847			ZNF608	21096	0
2_iLuc_LSD1_up10166_lociStitched	chr11	16395257	16404918	2	789	3152.38	1232.74	5848	SOX6	SOX6	SOX6	21095	0
1_iLuc_LSD1_up48297_lociStitched	chr4	146791372	146792160	1	789	3152	1091.06	5849	ZNF827		ZNF827	21094	0
4_iLuc_LSD1_up1659_lociStitched	chr1	30349839	30374787	4	1338	3150.93	2320.16	5850			PTPRU	21093	0
2_iLuc_LSD1_up12775_lociStitched	chr11	112752207	112757988	2	945	3150.64	863.103	5851			NCAM1	21092	0
2_iLuc_LSD1_up35783_lociStitched	chr2	146502703	146510285	2	1293	3149.56	756.684	5852			PABPC1P2	21091	0
2_iLuc_LSD1_up17034_lociStitched	chr13	21034734	21036434	2	1145	3149.08	924.12	5853	CRYL1		CRYL1	21090	0
1_iLuc_LSD1_up50049_lociStitched	chr5	73729095	73730428	1	1334	3148.68	932.3	5854			ENC1	21089	0
2_iLuc_LSD1_up2544_lociStitched	chr1	49372001	49382444	2	927	3148.56	674.618	5855	AGBL4		BEND5	21088	0
1_iLuc_LSD1_up47353_lociStitched	chr4	55099083	55100591	1	1509	3147.95	507.14	5856	PDGFRA		PDGFRA	21087	0
3_iLuc_LSD1_up47177_lociStitched	chr4	39816441	39825219	3	1203	3147.79	2362.16	5857	PDS5A		UBE2K	21086	0
1_iLuc_LSD1_up44592_lociStitched	chr3	115377109	115377956	1	848	3147.45	886.555	5858	GAP43		GAP43	21085	0
3_iLuc_LSD1_up55909_lociStitched	chr7	14876240	14891533	3	829	3147.3	1510.95	5859	DGKB		DGKB	21084	0
1_iLuc_LSD1_up32938_lociStitched	chr2	4023977	4024819	1	843	3147.06	897.235	5860			ALLC	21083	0
2_iLuc_LSD1_up41565_lociStitched	chr22	25858307	25871940	2	1145	3146.5	2204.46	5861		CRYBB2P1	CRYBB2P1	21082	0
2_iLuc_LSD1_up33018_lociStitched	chr2	8766796	8774843	2	1216	3145.57	1519.27	5862		ID2	ID2	21081	0
2_iLuc_LSD1_up8139_lociStitched	chr10	72416097	72424929	2	1255	3144.19	1209.1	5863		ADAMTS14	ADAMTS14	21080	0
2_iLuc_LSD1_up21499_lociStitched	chr15	75336011	75339916	2	1019	3143.53	1421.03	5864	PPCDC	SCAMP5	PPCDC	21079	0
3_iLuc_LSD1_up66098_lociStitched	chrX	133756044	133771110	3	1110	3142.77	1414.7	5865	PLAC1		PLAC1	21078	0
2_iLuc_LSD1_up33129_lociStitched	chr2	11531239	11544172	2	595	3142.72	1639.9	5866		ROCK2	ROCK2	21077	0
1_iLuc_LSD1_up8036_lociStitched	chr10	70381795	70382781	1	987	3142.48	1926.05	5867	TET1		TET1	21076	0
3_iLuc_LSD1_up31223_lociStitched	chr19	18762602	18771205	3	1130	3141.82	1733.5	5868	KLHL26	CRTC1,CRLF1,TMEM59L	KLHL26	21075	0
2_iLuc_LSD1_up57223_lociStitched	chr7	83836387	83839892	2	501	3141.18	443.733	5869		SEMA3A	SEMA3A	21074	0
2_iLuc_LSD1_up50521_lociStitched	chr5	109079196	109091845	2	996	3140.75	2192.07	5870	MAN2A1		MAN2A1	21073	0
2_iLuc_LSD1_up6268_lociStitched	chr1	219578853	219590097	2	777	3138.2	601.554	5871			LYPLAL1	21072	0
1_iLuc_LSD1_up14302_lociStitched	chr12	32552079	32552918	1	840	3137.94	1091.2	5872			FGD4	21071	0
2_iLuc_LSD1_up18305_lociStitched	chr13	113713207	113721458	2	1526	3137.86	2333.38	5873	MCF2L	F7	F7	21070	0
1_iLuc_LSD1_up56069_lociStitched	chr7	24113118	24113866	1	749	3135.77	1013.17	5874			NPY	21069	0
2_iLuc_LSD1_up8_lociStitched	chr1	540423	546447	2	927	3133.68	2633.09	5875			LOC100288069	21068	0
2_iLuc_LSD1_up59015_lociStitched	chr8	2047933	2050013	2	979	3133.1	2253.26	5876	MYOM2		MYOM2	21067	0
4_iLuc_LSD1_up232_lociStitched	chr1	3827310	3844623	4	1298	3131.92	2981.3	5877	LOC100133612	C1orf174	LOC100133612	21066	0
1_iLuc_LSD1_up37421_lociStitched	chr2	227637243	227637808	1	566	3131.74	696.08	5878	IRS1		IRS1	21065	0
2_iLuc_LSD1_up38131_lociStitched	chr20	2187579	2192096	2	1329	3131.64	1103.95	5879			TGM3	21064	0
2_iLuc_LSD1_up56423_lociStitched	chr7	39949573	39961643	2	1354	3130.96	983.705	5880		CDK13	CDK13	21063	0
3_iLuc_LSD1_up32953_lociStitched	chr2	5527513	5537569	3	1017	3128.42	1560.69	5881			SOX11	21062	0
3_iLuc_LSD1_up6275_lociStitched	chr1	220466851	220474342	3	1146	3127.49	1489.96	5882		AURKAPS1,RAB3GAP2	RAB3GAP2	21061	0
2_iLuc_LSD1_up44497_lociStitched	chr3	110132237	110139443	2	1201	3127.4	1289.15	5883			PVRL3	21060	0
1_iLuc_LSD1_up47112_lociStitched	chr4	30631963	30632401	1	439	3127.14	320.178	5884			PCDH7	21059	0
2_iLuc_LSD1_up61722_lociStitched	chr9	5879463	5886703	2	1043	3126.96	1840.41	5885		MLANA,ERMP1	MLANA	21058	0
4_iLuc_LSD1_up32930_lociStitched	chr2	3823142	3828830	4	1636	3126.12	1056.26	5886			ALLC	21057	0
1_iLuc_LSD1_up55983_lociStitched	chr7	18930806	18931413	1	608	3121.86	300.04	5887	HDAC9		TWIST1	21056	0
2_iLuc_LSD1_up22818_lociStitched	chr16	12156386	12162893	2	935	3121.41	1778.36	5888	SNX29		SNX29	21055	0
2_iLuc_LSD1_up61071_lociStitched	chr8	129695850	129697699	2	994	3120.19	820.216	5889			MIR1208	21054	0
2_iLuc_LSD1_up53998_lociStitched	chr6	82781776	82794621	2	1042	3120.05	1021.18	5890			IBTK	21053	0
2_iLuc_LSD1_up19674_lociStitched	chr14	92385531	92391851	2	1560	3119.55	1294.34	5891	FBLN5		FBLN5	21052	0
4_iLuc_LSD1_up25608_lociStitched	chr17	15787132	15796339	4	1163	3119.33	998.96	5892			ADORA2B	21051	0
iLuc_LSD1_up28090	chr17	79384966	79385762	1	797	3119.29	2071.75	5893	BAHCC1	MIR3186	BAHCC1	21050	0
2_iLuc_LSD1_up41230_lociStitched	chr22	20265716	20273518	2	684	3119.24	2828.22	5894		RTN4R,DGCR6L,MIR1286	RTN4R	21049	0
2_iLuc_LSD1_up18480_lociStitched	chr14	23584358	23593342	2	841	3118.35	1934.26	5895	CEBPE	C14orf119,SLC7A8,ACIN1	CEBPE	21048	0
3_iLuc_LSD1_up48025_lociStitched	chr4	122700357	122711703	3	1400	3117.88	915.622	5896		TMEM155,CCNA2,LOC100192379,EXOSC9	EXOSC9	21047	0
2_iLuc_LSD1_up16260_lociStitched	chr12	113823088	113834558	2	500	3117.55	3065.93	5897	PLBD2,SDS	PLBD2,SDSL	SDS	21046	0
2_iLuc_LSD1_up42520_lociStitched	chr22	43924606	43933368	2	1052	3116.64	827.133	5898	EFCAB6		MPPED1	21045	0
1_iLuc_LSD1_up27225_lociStitched	chr17	61043123	61044182	1	1060	3116.53	831.209	5899	MIR548W	TANC2	TANC2	21044	0
3_iLuc_LSD1_up58292_lociStitched	chr7	130752059	130764876	3	909	3115.81	2354.48	5900	FLJ43663	MKLN1	FLJ43663	21043	0
3_iLuc_LSD1_up28573_lociStitched	chr18	13614710	13630390	3	1230	3115.62	1903.55	5901	C18orf1	C18orf1	C18orf1	21042	0
2_iLuc_LSD1_up17866_lociStitched	chr13	80614710	80623255	2	902	3114.65	957.04	5902			SPRY2	21041	0
2_iLuc_LSD1_up23067_lociStitched	chr16	22951004	22960293	2	998	3113.67	595.425	5903			HS3ST2	21040	0
2_iLuc_LSD1_up62545_lociStitched	chr9	89103046	89110002	2	853	3113.51	555.784	5904			ZCCHC6	21039	0
3_iLuc_LSD1_up48309_lociStitched	chr4	147239930	147251879	3	935	3111.52	922.463	5905	SLC10A7		LSM6	21038	0
2_iLuc_LSD1_up3076_lociStitched	chr1	65719825	65727004	2	1232	3111.38	596.575	5906		DNAJC6	DNAJC6	21037	0
2_iLuc_LSD1_up60711_lociStitched	chr8	112315437	112321352	2	855	3110.11	870.688	5907				21036	0
2_iLuc_LSD1_up36439_lociStitched	chr2	183095143	183107067	2	680	3109.78	641.511	5908	PDE1A		PPP1R1C	21035	0
2_iLuc_LSD1_up13492_lociStitched	chr11	132708629	132711083	2	1343	3109.71	687.611	5909	OPCML		OPCML	21034	0
2_iLuc_LSD1_up63093_lociStitched	chr9	113685900	113695512	2	882	3109.48	1160.17	5910	LPAR1		LPAR1	21033	0
4_iLuc_LSD1_up6690_lociStitched	chr1	234880048	234906194	4	1103	3108.76	1819.76	5911			NCRNA00184	21032	0
2_iLuc_LSD1_up25593_lociStitched	chr17	15339873	15348562	2	848	3108.06	916.689	5912	CDRT4		CDRT4	21031	0
1_iLuc_LSD1_up17978_lociStitched	chr13	96055736	96056727	1	992	3107.88	973.856	5913		CLDN10	CLDN10	21030	0
1_iLuc_LSD1_up12353_lociStitched	chr11	86906310	86906830	1	521	3106.64	902.928	5914	TMEM135		TMEM135	21029	0
1_iLuc_LSD1_up4598_lociStitched	chr1	155220254	155220990	1	737	3105.7	2911.32	5915	FAM189B	CLK2,SCAMP3,GBAP1,THBS3,PKLR,MTX1,GBA,HCN3	FAM189B	21028	0
2_iLuc_LSD1_up53325_lociStitched	chr6	37207830	37210714	2	1318	3104.63	1394.13	5916	TMEM217	TBC1D22B	TMEM217	21027	0
1_iLuc_LSD1_up32222_lociStitched	chr19	47792485	47793326	1	842	3104.47	1176.56	5917		CCDC9,PRR24,GPR77,C5AR1	PRR24	21026	0
3_iLuc_LSD1_up7720_lociStitched	chr10	43692110	43700864	3	1403	3102.42	1939.01	5918	RASGEF1A		CSGALNACT2	21025	0
2_iLuc_LSD1_up32399_lociStitched	chr19	49964396	49972644	2	654	3102.07	3035.26	5919	ALDH16A1	RPL13AP5,ALDH16A1,SNORD33,FCGRT,SNORD34,SNORD32A,RPS11,LOC645971,SLC17A7,PTH2,PIH1D1,SNORD35A,FLT3LG,MIR150,SNORD35B	FLT3LG	21024	0
2_iLuc_LSD1_up42760_lociStitched	chr22	49579551	49584416	2	1190	3101.92	632.937	5920			C22orf34	21023	0
2_iLuc_LSD1_up58618_lociStitched	chr7	148637905	148639206	2	1095	3101.84	2691.64	5921			EZH2	21022	0
1_iLuc_LSD1_up51663_lociStitched	chr5	163051361	163051907	1	547	3101.66	682.5	5922			MAT2B	21021	0
3_iLuc_LSD1_up54843_lociStitched	chr6	144655300	144668669	3	1058	3100.27	1062.84	5923	UTRN		UTRN	21020	0
1_iLuc_LSD1_up29469_lociStitched	chr18	68220314	68221433	1	1120	3098.96	330.217	5924			SOCS6	21019	0
1_iLuc_LSD1_up36073_lociStitched	chr2	167267448	167268483	1	1036	3098.17	543.479	5925	SCN7A	SCN9A	SCN9A	21018	0
2_iLuc_LSD1_up7616_lociStitched	chr10	35195013	35197718	2	1033	3098.04	1037.37	5926			PARD3	21017	0
2_iLuc_LSD1_up2305_lociStitched	chr1	43585438	43595534	2	1329	3097.45	1611.32	5927		WDR65,FAM183A,EBNA1BP2	FAM183A	21016	0
1_iLuc_LSD1_up57233_lociStitched	chr7	84610197	84611135	1	939	3097.09	889.318	5928			SEMA3D	21015	0
2_iLuc_LSD1_up15767_lociStitched	chr12	98414430	98415436	2	805	3096.57	1121.99	5929		MIR4303	MIR4303	21014	0
3_iLuc_LSD1_up25116_lociStitched	chr17	2082752	2096249	3	1283	3096.21	2761.49	5930	SMG6		SMG6	21013	0
1_iLuc_LSD1_up54006_lociStitched	chr6	83150639	83151101	1	463	3095.91	538.692	5931			TPBG	21012	0
3_iLuc_LSD1_up17446_lociStitched	chr13	42269085	42275270	3	807	3095.59	1081.76	5932	KIAA0564		C13orf15	21011	0
2_iLuc_LSD1_up12964_lociStitched	chr11	119015618	119024611	2	746	3095.39	2142.13	5933	ABCG4	DPAGT1,H2AFX,CCDC153,NLRX1,C2CD2L,PDZD3,HINFP	ABCG4	21010	0
2_iLuc_LSD1_up65831_lociStitched	chrX	106916340	106920399	2	1106	3094.99	1707.22	5934		PRPS1,TSC22D3	TSC22D3	21009	0
2_iLuc_LSD1_up2118_lociStitched	chr1	39974452	39981791	2	1654	3094.86	2664.06	5935	BMP8A	PPIEL	BMP8A	21008	0
1_iLuc_LSD1_up47327_lociStitched	chr4	53273714	53275152	1	1439	3094.72	532.779	5936			USP46	21007	0
1_iLuc_LSD1_up58834_lociStitched	chr7	154471040	154471898	1	859	3093.86	880.48	5937	DPP6		LOC100132707	21006	0
3_iLuc_LSD1_up12782_lociStitched	chr11	113167047	113176979	3	1583	3092.82	1220.64	5938		TTC12,LOC100288346	TTC12	21005	0
1_iLuc_LSD1_up52664_lociStitched	chr6	21587765	21589136	1	1372	3091.19	943.659	5939		SOX4	SOX4	21004	0
3_iLuc_LSD1_up28561_lociStitched	chr18	13366193	13375754	3	1224	3091.07	2411.28	5940	C18orf1		C18orf1	21003	0
2_iLuc_LSD1_up44274_lociStitched	chr3	87370072	87382902	2	1248	3090.75	1354.85	5941		POU1F1	POU1F1	21002	0
3_iLuc_LSD1_up53350_lociStitched	chr6	37625089	37638247	3	1371	3089.5	1317.12	5942	MDGA1		MDGA1	21001	0
1_iLuc_LSD1_up1040_lociStitched	chr1	19783399	19784009	1	611	3089.04	1397.75	5943	CAPZB		CAPZB	21000	0
2_iLuc_LSD1_up54800_lociStitched	chr6	140944622	140958399	2	1295	3088.8	859.685	5944			MIR3668	20999	0
1_iLuc_LSD1_up7652_lociStitched	chr10	35883838	35884719	1	882	3088.35	773.694	5945		GJD4,FZD8	GJD4	20998	0
2_iLuc_LSD1_up23142_lociStitched	chr16	24345393	24356546	2	820	3087.15	1395.24	5946	CACNG3		CACNG3	20997	0
3_iLuc_LSD1_up7049_lociStitched	chr10	5895375	5918713	3	1145	3085.28	2338.47	5947	ANKRD16	FBXO18,GDI2,ANKRD16	ANKRD16	20996	0
4_iLuc_LSD1_up43073_lociStitched	chr3	12221766	12236409	4	1354	3083.82	1502.37	5948	SYN2	TIMP4	TIMP4	20995	0
2_iLuc_LSD1_up2703_lociStitched	chr1	54752888	54764122	2	1096	3082.61	1181.82	5949	SSBP3		MRPL37	20994	0
1_iLuc_LSD1_up65092_lociStitched	chrX	29859776	29860405	1	630	3082.23	863.114	5950	IL1RAPL1		MAGEB2	20993	0
4_iLuc_LSD1_up57214_lociStitched	chr7	83715287	83735725	4	1535	3082.05	960.586	5951	SEMA3A		SEMA3A	20992	0
1_iLuc_LSD1_up47081_lociStitched	chr4	26858982	26859421	1	440	3081.3	614.863	5952		STIM2	STIM2	20991	0
4_iLuc_LSD1_up52203_lociStitched	chr6	3797783	3809458	4	1290	3081.03	2154.04	5953		C6orf145,FAM50B	FAM50B	20990	0
2_iLuc_LSD1_up46752_lociStitched	chr4	7133852	7137133	2	1541	3080.2	1138.84	5954		FLJ36777	FLJ36777	20989	0
3_iLuc_LSD1_up64994_lociStitched	chrX	19584770	19604109	3	1824	3078.77	2299.41	5955	SH3KBP1		MAP3K15	20988	0
3_iLuc_LSD1_up30369_lociStitched	chr19	7309457	7313617	3	1277	3078.4	1398.18	5956		INSR	INSR	20987	0
2_iLuc_LSD1_up33175_lociStitched	chr2	13088475	13091805	2	1137	3077.92	467.865	5957			MIR3125	20986	0
3_iLuc_LSD1_up17164_lociStitched	chr13	28875844	28892018	3	1152	3076.29	1627.1	5958	FLT1		LOC100288730	20985	0
3_iLuc_LSD1_up55804_lociStitched	chr7	6282260	6297670	3	770	3075.84	2283.76	5959	CYTH3		CYTH3	20984	0
1_iLuc_LSD1_up61823_lociStitched	chr9	15882350	15883271	1	922	3075.77	1201.08	5960	C9orf93		C9orf93	20983	0
4_iLuc_LSD1_up51525_lociStitched	chr5	153585153	153601324	4	1087	3075.72	1156.23	5961	GALNT10		GALNT10	20982	0
2_iLuc_LSD1_up10360_lociStitched	chr11	30575355	30586886	2	649	3075.32	841.763	5962	MPPED2		MPPED2	20981	0
2_iLuc_LSD1_up38837_lociStitched	chr20	32156201	32166735	2	788	3074.87	1260.92	5963	CBFA2T2		CBFA2T2	20980	0
2_iLuc_LSD1_up2266_lociStitched	chr1	42633768	42639218	2	953	3074.34	1815.39	5964		GUCA2B,GUCA2A	GUCA2A	20979	0
1_iLuc_LSD1_up54872_lociStitched	chr6	147235046	147236117	1	1072	3074.2	1522.43	5965	LOC729178		LOC729176	20978	0
2_iLuc_LSD1_up64702_lociStitched	chrX	60016	69283	2	1223	3073.86	2793.07	5966			PLCXD1	20977	0
3_iLuc_LSD1_up34504_lociStitched	chr2	85173227	85186585	3	1121	3073.68	2206.74	5967		TMSB10,KCMF1	KCMF1	20976	0
3_iLuc_LSD1_up14185_lociStitched	chr12	26894730	26901793	3	987	3073.11	424.486	5968	ITPR2		ITPR2	20975	0
1_iLuc_LSD1_up56739_lociStitched	chr7	66056590	66057457	1	868	3073.08	1838.73	5969		LOC493754,KCTD7	LOC493754	20974	0
1_iLuc_LSD1_up39490_lociStitched	chr20	47107153	47107773	1	621	3072.29	612.808	5970			LOC284749	20973	0
1_iLuc_LSD1_up44778_lociStitched	chr3	124770934	124771792	1	859	3072.15	1365.51	5971	HEG1		HEG1	20972	0
2_iLuc_LSD1_up54362_lociStitched	chr6	111495175	111496612	2	630	3071.73	514.015	5972	SLC16A10		KIAA1919	20971	0
1_iLuc_LSD1_up19395_lociStitched	chr14	76779733	76780992	1	1260	3071.71	1393.34	5973			ESRRB	20970	0
2_iLuc_LSD1_up8555_lociStitched	chr10	90692284	90695248	2	1081	3070.41	1722.38	5974	ACTA2		ACTA2	20969	0
3_iLuc_LSD1_up39036_lociStitched	chr20	36219747	36231958	3	1600	3069.85	1775.48	5975			BLCAP	20968	0
3_iLuc_LSD1_up58791_lociStitched	chr7	151623582	151630537	3	1316	3069.24	1690.07	5976		PRKAG2,GALNTL5	GALNTL5	20967	0
1_iLuc_LSD1_up62943_lociStitched	chr9	101946623	101947533	1	911	3069.07	400.582	5977		SEC61B,ALG2	ALG2	20966	0
2_iLuc_LSD1_up1708_lociStitched	chr1	31251232	31255864	2	964	3068.7	2246.98	5978		LAPTM5	LAPTM5	20965	0
1_iLuc_LSD1_up64896_lociStitched	chrX	11455663	11456385	1	723	3068.07	1005.6	5979	ARHGAP6		AMELX	20964	0
3_iLuc_LSD1_up6035_lociStitched	chr1	208193860	208204970	3	841	3066.36	953.238	5980	PLXNA2		CD34	20963	0
2_iLuc_LSD1_up60630_lociStitched	chr8	103801249	103803842	2	1148	3064.67	1356.92	5981			AZIN1	20962	0
1_iLuc_LSD1_up5024_lociStitched	chr1	165567220	165567804	1	585	3064.31	1248.18	5982		MGST3,LOC400794	LOC400794	20961	0
1_iLuc_LSD1_up40398_lociStitched	chr21	23604823	23605410	1	588	3063.85	930.395	5983				20960	0
1_iLuc_LSD1_up45434_lociStitched	chr3	155462005	155463185	1	1181	3063.63	1306.73	5984		PLCH1	PLCH1	20959	0
2_iLuc_LSD1_up46072_lociStitched	chr3	189428420	189433172	2	667	3063.61	1236.95	5985	TP63		TP63	20958	0
3_iLuc_LSD1_up5632_lociStitched	chr1	199703116	199711952	3	1070	3063.44	516.022	5986			NR5A2	20957	0
2_iLuc_LSD1_up2769_lociStitched	chr1	55743066	55754323	2	1079	3063.03	1595.12	5987			USP24	20956	0
3_iLuc_LSD1_up28515_lociStitched	chr18	12059954	12076783	3	901	3062.88	2738.08	5988			IMPA2	20955	0
1_iLuc_LSD1_up60848_lociStitched	chr8	124624539	124625129	1	591	3062.87	1121.53	5989		KLHL38	KLHL38	20954	0
2_iLuc_LSD1_up46779_lociStitched	chr4	7858993	7863523	2	869	3062.73	994.335	5990	AFAP1		AFAP1	20953	0
3_iLuc_LSD1_up2740_lociStitched	chr1	55209670	55220324	3	989	3061.96	2438.7	5991		TTC4,TTC22,PARS2	PARS2	20952	0
1_iLuc_LSD1_up5406_lociStitched	chr1	183884844	183885575	1	732	3061.79	1570.77	5992	RGL1		GLT25D2	20951	0
3_iLuc_LSD1_up62551_lociStitched	chr9	89215285	89230463	3	1251	3061.4	781.667	5993			ZCCHC6	20950	0
1_iLuc_LSD1_up5347_lociStitched	chr1	181998527	181999359	1	833	3061.01	808.538	5994		ZNF648	ZNF648	20949	0
1_iLuc_LSD1_up26338_lociStitched	chr17	37910109	37911164	1	1056	3060.87	1895.41	5995		C17orf37,GRB7	GRB7	20948	0
2_iLuc_LSD1_up21973_lociStitched	chr15	91416055	91423316	2	497	3060.51	2242.92	5996	FURIN	FES,MAN2A2	FURIN	20947	0
5_iLuc_LSD1_up1650_lociStitched	chr1	30257706	30275437	5	1473	3060.37	1503.59	5997			PTPRU	20946	0
3_iLuc_LSD1_up38700_lociStitched	chr20	29518281	29529568	3	1647	3059.91	1925.56	5998			FRG1B	20945	0
2_iLuc_LSD1_up27229_lociStitched	chr17	61502945	61511190	2	902	3059.72	1324.15	5999	CYB561,TANC2	ACE	CYB561	20944	0
1_iLuc_LSD1_up17404_lociStitched	chr13	40070383	40071307	1	925	3059.36	297.713	6000	LHFP		LHFP	20943	0
2_iLuc_LSD1_up27513_lociStitched	chr17	71384416	71392840	2	1189	3057.91	974.657	6001	SDK2		CDC42EP4	20942	0
2_iLuc_LSD1_up28374_lociStitched	chr18	4510760	4520046	2	1236	3056.95	1444.9	6002			LOC284215	20941	0
2_iLuc_LSD1_up17352_lociStitched	chr13	37145531	37148135	2	785	3056.84	878.59	6003			C13orf36	20940	0
2_iLuc_LSD1_up18203_lociStitched	chr13	110784869	110791199	2	1443	3056.76	1440.71	6004			COL4A1	20939	0
3_iLuc_LSD1_up15726_lociStitched	chr12	96017127	96027746	3	1060	3056.15	1340.12	6005			USP44	20938	0
3_iLuc_LSD1_up35526_lociStitched	chr2	130665829	130681582	3	2419	3056.08	2411.78	6006	LOC389033		LOC389033	20937	0
2_iLuc_LSD1_up45729_lociStitched	chr3	176989286	177002583	2	935	3055.65	1518.52	6007			TBL1XR1	20936	0
2_iLuc_LSD1_up58042_lociStitched	chr7	120663559	120673625	2	1175	3055.03	651.27	6008	C7orf58		C7orf58	20935	0
3_iLuc_LSD1_up60271_lociStitched	chr8	71117667	71135353	3	1001	3054.37	907.292	6009	NCOA2		PRDM14	20934	0
2_iLuc_LSD1_up43046_lociStitched	chr3	11407103	11409034	2	912	3054.07	950.824	6010	ATG7		ATG7	20933	0
1_iLuc_LSD1_up12934_lociStitched	chr11	118560331	118561253	1	923	3053.76	2701	6011		TREH	TREH	20932	0
4_iLuc_LSD1_up47372_lociStitched	chr4	56634516	56648320	4	1199	3053.44	1468.75	6012		LOC644145	LOC644145	20931	0
1_iLuc_LSD1_up63978_lociStitched	chr9	132459339	132460491	1	1153	3052.45	2157.12	6013	PRRX2		PRRX2	20930	0
3_iLuc_LSD1_up24440_lociStitched	chr16	81428735	81443075	3	1371	3051.55	2748.98	6014		CMIP	CMIP	20929	0
2_iLuc_LSD1_up12974_lociStitched	chr11	119191820	119194660	2	1268	3051.01	1519.68	6015		RNF26,MCAM,USP2,C1QTNF5	MCAM	20928	0
2_iLuc_LSD1_up21837_lociStitched	chr15	85956229	85964829	2	1163	3049.56	790.34	6016	AKAP13	AKAP13	AKAP13	20927	0
1_iLuc_LSD1_up48023_lociStitched	chr4	122632576	122633205	1	630	3049.2	1460.54	6017		ANXA5	ANXA5	20926	0
1_iLuc_LSD1_up19485_lociStitched	chr14	78008775	78009712	1	938	3048.44	1178.46	6018	SPTLC2	ISM2	ISM2	20925	0
3_iLuc_LSD1_up9062_lociStitched	chr10	111207233	111217079	3	1136	3048.32	996.415	6019			XPNPEP1	20924	0
1_iLuc_LSD1_up3375_lociStitched	chr1	86952650	86953559	1	910	3047.88	781.376	6020	CLCA1		CLCA1	20923	0
2_iLuc_LSD1_up65849_lociStitched	chrX	108712218	108719041	2	947	3047.15	953.173	6021	GUCY2F		GUCY2F	20922	0
3_iLuc_LSD1_up413_lociStitched	chr1	8577008	8586286	3	1492	3046.9	1919.62	6022	RERE		RERE	20921	0
2_iLuc_LSD1_up51263_lociStitched	chr5	143584712	143589286	2	729	3046.74	549.795	6023	KCTD16	YIPF5	KCTD16	20920	0
2_iLuc_LSD1_up57236_lociStitched	chr7	84707639	84720670	2	737	3045.34	1402.14	6024	SEMA3D		SEMA3D	20919	0
1_iLuc_LSD1_up58115_lociStitched	chr7	125759967	125760535	1	569	3044.59	618.836	6025			MIR592	20918	0
2_iLuc_LSD1_up43306_lociStitched	chr3	25545279	25550746	2	693	3044.57	1214.77	6026	RARB		RARB	20917	0
2_iLuc_LSD1_up51796_lociStitched	chr5	170911346	170922423	2	1270	3043.96	1336.99	6027			FGF18	20916	0
1_iLuc_LSD1_up47326_lociStitched	chr4	53058496	53059326	1	831	3043.36	991.601	6028			SPATA18	20915	0
3_iLuc_LSD1_up12483_lociStitched	chr11	96000871	96012956	3	1059	3043	1284.64	6029	MAML2		MIR1260B	20914	0
2_iLuc_LSD1_up51685_lociStitched	chr5	167069639	167072163	2	1177	3042.68	841.502	6030	ODZ2		ODZ2	20913	0
2_iLuc_LSD1_up45291_lociStitched	chr3	147225524	147232597	2	758	3040.68	724.982	6031			ZIC1	20912	0
3_iLuc_LSD1_up61084_lociStitched	chr8	130315790	130328560	3	869	3040.54	1381.71	6032			LOC728724	20911	0
2_iLuc_LSD1_up30714_lociStitched	chr19	12605913	12613244	2	882	3040.17	1543.91	6033		ZNF709,ZNF564	ZNF709	20910	0
2_iLuc_LSD1_up4090_lociStitched	chr1	117396426	117398768	2	1019	3040.15	987.856	6034			PTGFRN	20909	0
1_iLuc_LSD1_up65616_lociStitched	chrX	71177545	71178365	1	821	3039.17	226.976	6035	NHSL2		NHSL2	20908	0
2_iLuc_LSD1_up43934_lociStitched	chr3	57010767	57023056	2	1182	3039.07	815.99	6036	ARHGEF3		SPATA12	20907	0
2_iLuc_LSD1_up62556_lociStitched	chr9	89336662	89347951	2	926	3037.87	1099.55	6037			GAS1	20906	0
2_iLuc_LSD1_up7705_lociStitched	chr10	43361558	43371683	2	1494	3037.5	1895.4	6038			BMS1	20905	0
2_iLuc_LSD1_up42362_lociStitched	chr22	41690080	41701900	2	1029	3036.56	1903.02	6039	ZC3H7B	RANGAP1	ZC3H7B	20904	0
1_iLuc_LSD1_up11380_lociStitched	chr11	64140300	64141076	1	777	3036.26	1317.88	6040		RPS6KA4,CCDC88B,MIR1237	MIR1237	20903	0
2_iLuc_LSD1_up4075_lociStitched	chr1	117041575	117047582	2	1223	3035.94	1212.81	6041			CD58	20902	0
2_iLuc_LSD1_up43175_lociStitched	chr3	14548483	14551005	2	1149	3035.23	851.679	6042	GRIP2		GRIP2	20901	0
2_iLuc_LSD1_up5498_lociStitched	chr1	186504654	186505784	2	762	3035.18	740.376	6043			MIR548F1	20900	0
2_iLuc_LSD1_up36080_lociStitched	chr2	167615299	167621913	2	853	3034.5	908.102	6044			XIRP2	20899	0
3_iLuc_LSD1_up59585_lociStitched	chr8	27776905	27789976	3	764	3033.78	954.183	6045	SCARA5	MIR4287	MIR4287	20898	0
1_iLuc_LSD1_up50382_lociStitched	chr5	95965446	95966058	1	613	3033.5	442.537	6046		CAST	CAST	20897	0
2_iLuc_LSD1_up15487_lociStitched	chr12	81886017	81893164	2	629	3033.19	599.633	6047	PPFIA2		PPFIA2	20896	0
2_iLuc_LSD1_up13216_lociStitched	chr11	124952816	124961927	2	1058	3033.05	1822.2	6048	SLC37A2	TMEM218	TMEM218	20895	0
1_iLuc_LSD1_up23234_lociStitched	chr16	27120914	27121905	1	992	3032.46	799.836	6049		C16orf82	C16orf82	20894	0
1_iLuc_LSD1_up22757_lociStitched	chr16	11043316	11043802	1	487	3031.86	847.584	6050	CLEC16A	DEXI	CLEC16A	20893	0
1_iLuc_LSD1_up50259_lociStitched	chr5	87956542	87957217	1	676	3031.83	234.36	6051	LOC645323	LOC645323,MIR9-2	MIR9-2	20892	0
2_iLuc_LSD1_up52771_lociStitched	chr6	26341878	26352087	2	919	3029.01	874.911	6052		BTN2A2,BTN3A2	BTN3A2	20891	0
1_iLuc_LSD1_up3021_lociStitched	chr1	64602597	64603322	1	726	3027.6	541.793	6053	ROR1		UBE2U	20890	0
2_iLuc_LSD1_up49286_lociStitched	chr5	15691363	15695704	2	1165	3025.68	1119.11	6054	FBXL7		FBXL7	20889	0
2_iLuc_LSD1_up14948_lociStitched	chr12	56398146	56402051	2	1412	3025.59	2469.91	6055	SUOX	IKZF4,RAB5B,CDK2,SILV,RPS26	SUOX	20888	0
1_iLuc_LSD1_up44245_lociStitched	chr3	78967985	78968651	1	667	3022.71	1141.72	6056	ROBO1		ROBO1	20887	0
2_iLuc_LSD1_up8772_lociStitched	chr10	100109047	100121516	2	1274	3022.49	947.644	6057		MIR1287	MIR1287	20886	0
3_iLuc_LSD1_up27970_lociStitched	chr17	77910534	77912901	3	1404	3022.42	2057.4	6058			TBC1D16	20885	0
2_iLuc_LSD1_up1129_lociStitched	chr1	21817289	21819062	2	1052	3021.9	1533.64	6059		ALPL	ALPL	20884	0
1_iLuc_LSD1_up8368_lociStitched	chr10	80062672	80063599	1	928	3021.37	1243.66	6060			RPS24	20883	0
1_iLuc_LSD1_up5743_lociStitched	chr1	201760580	201762367	1	1788	3021.28	1181.03	6061	NAV1	MIR1231,IPO9	MIR1231	20882	0
3_iLuc_LSD1_up33891_lociStitched	chr2	47097958	47109866	3	1119	3021.06	2467.34	6062		LOC100134259,MCFD2	MCFD2	20881	0
3_iLuc_LSD1_up63321_lociStitched	chr9	118640253	118654476	3	1157	3020.97	1253.05	6063	C9orf27		C9orf27	20880	0
4_iLuc_LSD1_up21789_lociStitched	chr15	84800217	84824857	4	1151	3020.86	1981.06	6064		LOC440300	LOC440300	20879	0
1_iLuc_LSD1_up45803_lociStitched	chr3	181930227	181930782	1	556	3020.81	496.115	6065			SOX2	20878	0
3_iLuc_LSD1_up59588_lociStitched	chr8	27805749	27815745	3	1062	3020.79	1341.46	6066	SCARA5		SCARA5	20877	0
1_iLuc_LSD1_up9118_lociStitched	chr10	114148987	114149653	1	667	3020.11	1224.37	6067	ACSL5	GUCY2GP	ACSL5	20876	0
3_iLuc_LSD1_up14251_lociStitched	chr12	30978244	30997591	3	783	3020.07	1240.14	6068			CAPRIN2	20875	0
1_iLuc_LSD1_up14488_lociStitched	chr12	48134867	48135625	1	759	3019.64	768.536	6069	RAPGEF3	RPAP3,SLC48A1,ENDOU	ENDOU	20874	0
1_iLuc_LSD1_up45209_lociStitched	chr3	140962009	140962513	1	505	3019.36	959.616	6070	ACPL2		ACPL2	20873	0
2_iLuc_LSD1_up29334_lociStitched	chr18	59685142	59697647	2	1139	3018.71	1299.27	6071			RNF152	20872	0
4_iLuc_LSD1_up53005_lociStitched	chr6	31051561	31070557	4	1311	3018.46	1333.52	6072		C6orf15,CDSN,HCG22,PSORS1C1,PSORS1C2	C6orf15	20871	0
3_iLuc_LSD1_up58745_lociStitched	chr7	151000731	151011105	3	754	3017.8	2276.06	6073		SMARCD3,NUB1	SMARCD3	20870	0
2_iLuc_LSD1_up51874_lociStitched	chr5	173141524	173145928	2	1278	3017.18	551.381	6074			BOD1	20869	0
5_iLuc_LSD1_up12165_lociStitched	chr11	76885004	76903142	5	1211	3016.35	2011.5	6075	MYO7A		MYO7A	20868	0
1_iLuc_LSD1_up58432_lociStitched	chr7	137583921	137584457	1	537	3016.34	1199.51	6076	CREB3L2		DGKI	20867	0
2_iLuc_LSD1_up54234_lociStitched	chr6	104424932	104431392	2	814	3016.17	352.07	6077			HACE1	20866	0
1_iLuc_LSD1_up7902_lociStitched	chr10	61385550	61386227	1	678	3015.63	328.548	6078			SLC16A9	20865	0
2_iLuc_LSD1_up60985_lociStitched	chr8	127888911	127899578	2	755	3015.56	1533.91	6079			FAM84B	20864	0
1_iLuc_LSD1_up56654_lociStitched	chr7	55322337	55323460	1	1124	3014.92	983.748	6080			LANCL2	20863	0
3_iLuc_LSD1_up59134_lociStitched	chr8	10183450	10192639	3	1615	3014.91	1472.08	6081	MSRA		PRSS55	20862	0
1_iLuc_LSD1_up21106_lociStitched	chr15	66125019	66125606	1	588	3014.36	1087.36	6082		RAB11A,DENND4A	RAB11A	20861	0
2_iLuc_LSD1_up5534_lociStitched	chr1	192194561	192204651	2	1098	3013.88	956.532	6083			RGS18	20860	0
2_iLuc_LSD1_up59973_lociStitched	chr8	49341051	49345070	2	695	3013.45	1024.85	6084			EFCAB1	20859	0
2_iLuc_LSD1_up64866_lociStitched	chrX	9846279	9851295	2	874	3013.11	1058.88	6085	SHROOM2		LOC100288814	20858	0
1_iLuc_LSD1_up56599_lociStitched	chr7	46972370	46972961	1	592	3011.91	690.879	6086			TNS3	20857	0
1_iLuc_LSD1_up4102_lociStitched	chr1	117690613	117691189	1	577	3010	1336.09	6087	VTCN1	TRIM45	TRIM45	20856	0
1_iLuc_LSD1_up48230_lociStitched	chr4	141284703	141285131	1	429	3009.44	304.051	6088	LOC100129858,SCOC	SCOC	LOC100129858	20855	0
2_iLuc_LSD1_up27719_lociStitched	chr17	74540337	74543669	2	669	3009.13	2860.86	6089	PRCD	ST6GALNAC2,SNORD1A,SNORD1B,CYGB,SNORD1C,RHBDF2	PRCD	20854	0
4_iLuc_LSD1_up7730_lociStitched	chr10	43872528	43886454	4	1140	3008.02	2306.15	6090	HNRNPF	FXYD4,ZNF487P	FXYD4	20853	0
3_iLuc_LSD1_up22483_lociStitched	chr16	2918079	2925113	3	1217	3007.74	2045.49	6091		ZG16B,PRSS30P,FLYWCH1,PRSS22,FLYWCH2	FLYWCH2	20852	0
2_iLuc_LSD1_up1240_lociStitched	chr1	23426666	23430535	2	818	3006.6	1628.85	6092	LUZP1		MIR3115	20851	0
1_iLuc_LSD1_up62377_lociStitched	chr9	75746964	75747598	1	635	3006.36	1428.21	6093		ANXA1	ANXA1	20850	0
1_iLuc_LSD1_up37670_lociStitched	chr2	235748665	235749238	1	574	3004.58	717.167	6094			SH3BP4	20849	0
3_iLuc_LSD1_up39849_lociStitched	chr20	52740310	52756156	3	1224	3004.4	771.7	6095		CYP24A1	CYP24A1	20848	0
1_iLuc_LSD1_up6450_lociStitched	chr1	227544428	227545372	1	945	3004.37	964.296	6096		CDC42BPA	CDC42BPA	20847	0
1_iLuc_LSD1_up22677_lociStitched	chr16	5944972	5945706	1	735	3004.34	538.609	6097			RBFOX1	20846	0
4_iLuc_LSD1_up19987_lociStitched	chr14	101354452	101371324	4	1485	3003.22	2029.7	6098	MEG8	MIR127,SNORD113-6,MIR770,SNORD114-4,SNORD113-4,SNORD113-2,MIR431,SNORD114-2,SNORD113-9,MIR337,RTL1,MIR432,MIR493,SNORD114-3,SNORD113-7,SNORD114-1,SNORD113-5,MIR136,SNORD113-1,MIR665,MIR433	MEG8	20845	0
2_iLuc_LSD1_up41420_lociStitched	chr22	23648023	23658131	2	934	3003.09	2815.08	6099	BCR	FBXW4P1	FBXW4P1	20844	0
2_iLuc_LSD1_up36521_lociStitched	chr2	189191478	189198850	2	922	3002.62	1683.03	6100	GULP1	MIR561	MIR561	20843	0
2_iLuc_LSD1_up30585_lociStitched	chr19	10685184	10694273	2	692	3002.1	2421.31	6101	AP1M2	SLC44A2,ATG4D,CDKN2D,MIR1238,KRI1	AP1M2	20842	0
3_iLuc_LSD1_up58954_lociStitched	chr7	158984329	158996098	3	1320	3001.09	1821.84	6102		VIPR2	VIPR2	20841	0
1_iLuc_LSD1_up51245_lociStitched	chr5	142381654	142382806	1	1153	2999.58	1071.01	6103	ARHGAP26		ARHGAP26	20840	0
2_iLuc_LSD1_up46226_lociStitched	chr3	194395926	194403813	2	626	2999.43	1627.88	6104		TMEM44,FAM43A,LSG1	LSG1	20839	0
1_iLuc_LSD1_up3491_lociStitched	chr1	91316461	91317444	1	984	2999.33	2597.58	6105			BARHL2	20838	0
3_iLuc_LSD1_up8527_lociStitched	chr10	88963158	88976052	3	1531	2999.14	1868.34	6106		FAM22A	FAM22A	20837	0
2_iLuc_LSD1_up27025_lociStitched	chr17	54857494	54864755	2	1018	2998.79	1908.19	6107		C17orf67,DGKE	C17orf67	20836	0
2_iLuc_LSD1_up65120_lociStitched	chrX	31598791	31609156	2	835	2998.59	896.572	6108	DMD		DMD	20835	0
4_iLuc_LSD1_up30874_lociStitched	chr19	14382571	14400035	4	1058	2998.57	2036.3	6109			LPHN1	20834	0
3_iLuc_LSD1_up5042_lociStitched	chr1	166883043	166895542	3	1157	2997.26	826.184	6110	ILDR2	TADA1	TADA1	20833	0
3_iLuc_LSD1_up10491_lociStitched	chr11	34035791	34049776	3	1022	2995.59	1643.24	6111		CAPRIN1	CAPRIN1	20832	0
1_iLuc_LSD1_up7736_lociStitched	chr10	43915726	43916541	1	816	2995.53	1377.59	6112		HNRNPF,FXYD4,ZNF487P	HNRNPF	20831	0
2_iLuc_LSD1_up6385_lociStitched	chr1	226033386	226041807	2	974	2995.35	2887.56	6113	TMEM63A	EPHX1,LEFTY1	EPHX1	20830	0
1_iLuc_LSD1_up477_lociStitched	chr1	9653294	9654244	1	951	2994.02	1892.49	6114	TMEM201		TMEM201	20829	0
2_iLuc_LSD1_up35824_lociStitched	chr2	150036931	150049258	2	537	2993	1534.71	6115	LYPD6B		LYPD6	20828	0
2_iLuc_LSD1_up17984_lociStitched	chr13	97777535	97778659	2	1004	2992.76	428.356	6116			MBNL2	20827	0
2_iLuc_LSD1_up29064_lociStitched	chr18	48310949	48317816	2	948	2991.95	1224.39	6117		MRO	MRO	20826	0
2_iLuc_LSD1_up29026_lociStitched	chr18	46991543	47003308	2	1160	2991.84	1129.44	6118		RPL17-C18ORF32,SNORD58B,SNORD58C,SNORD58A,RPL17,DYM,C18orf32,MIR1539,U58	DYM	20825	0
1_iLuc_LSD1_up9909_lociStitched	chr11	6490197	6490624	1	428	2991.39	1073.35	6119	TRIM3	ARFIP2,FXC1,APBB1,DNHD1,HPX	TRIM3	20824	0
2_iLuc_LSD1_up2663_lociStitched	chr1	53875615	53879420	2	1469	2991.11	1756.77	6120		FLJ40434,DMRTB1	FLJ40434	20823	0
2_iLuc_LSD1_up38509_lociStitched	chr20	19377307	19390073	2	639	2991.07	722.556	6121	SLC24A3		LOC100130264	20822	0
2_iLuc_LSD1_up31321_lociStitched	chr19	19690867	19702580	2	1016	2989.16	1898.68	6122	PBX4	CILP2,LPAR2	PBX4	20821	0
2_iLuc_LSD1_up41794_lociStitched	chr22	29648237	29656083	2	790	2987.76	2833.19	6123	EMID1,RHBDD3	GAS2L1,EWSR1	RHBDD3	20820	0
1_iLuc_LSD1_up14066_lociStitched	chr12	19426540	19427318	1	779	2987.68	689.464	6124	PLEKHA5		PLEKHA5	20819	0
3_iLuc_LSD1_up62358_lociStitched	chr9	74292511	74299064	3	1101	2987.51	1408.89	6125	TMEM2		TMEM2	20818	0
2_iLuc_LSD1_up32846_lociStitched	chr2	1149592	1159232	2	979	2986.47	2788.85	6126	SNTG2		SNTG2	20817	0
2_iLuc_LSD1_up61088_lociStitched	chr8	130526268	130528172	2	842	2986.42	827.669	6127			GSDMC	20816	0
2_iLuc_LSD1_up58173_lociStitched	chr7	128365243	128366474	2	1034	2985.42	802.366	6128	FAM71F1	OPN1SW,CALU	FAM71F1	20815	0
2_iLuc_LSD1_up64310_lociStitched	chr9	137035616	137038425	2	730	2985.12	2038.21	6129		WDR5,RNU6ATAC	RNU6ATAC	20814	0
3_iLuc_LSD1_up8457_lociStitched	chr10	82220730	82223457	3	963	2984.7	461.681	6130	TSPAN14	C10orf58	TSPAN14	20813	0
1_iLuc_LSD1_up58337_lociStitched	chr7	132339944	132340668	1	725	2984.69	684.542	6131		PLXNA4	PLXNA4	20812	0
1_iLuc_LSD1_up62714_lociStitched	chr9	94324127	94324957	1	831	2984.43	556.764	6132			MIR3910-1	20811	0
3_iLuc_LSD1_up52812_lociStitched	chr6	27197489	27205378	3	1695	2984.41	1456.31	6133		PRSS16	PRSS16	20810	0
4_iLuc_LSD1_up38050_lociStitched	chr20	708749	723982	4	1841	2984.14	1553.77	6134		C20orf54	C20orf54	20809	0
2_iLuc_LSD1_up45429_lociStitched	chr3	155074108	155081555	2	1066	2984.01	1370.25	6135			MME	20808	0
1_iLuc_LSD1_up45566_lociStitched	chr3	163186348	163187116	1	769	2983.6	511.258	6136			LOC647107	20807	0
4_iLuc_LSD1_up12140_lociStitched	chr11	76464227	76480198	4	1372	2983.38	2144.91	6137		TSKU,GUCY2E	TSKU	20806	0
2_iLuc_LSD1_up16858_lociStitched	chr12	131432829	131443433	2	1134	2982.91	2174.88	6138	GPR133		GPR133	20805	0
4_iLuc_LSD1_up45896_lociStitched	chr3	184377710	184396505	4	1463	2982.77	2582.43	6139		MAGEF1	MAGEF1	20804	0
2_iLuc_LSD1_up53352_lociStitched	chr6	37673349	37681683	2	855	2981.91	1269.27	6140		MDGA1	MDGA1	20803	0
2_iLuc_LSD1_up50493_lociStitched	chr5	106907483	106912215	2	1171	2981.16	885.357	6141	EFNA5		EFNA5	20802	0
2_iLuc_LSD1_up47927_lociStitched	chr4	114276707	114287360	2	885	2980.71	441.034	6142	ANK2		MIR1243	20801	0
3_iLuc_LSD1_up2860_lociStitched	chr1	59481568	59495553	3	1431	2980.2	1373.33	6143			LOC729467	20800	0
2_iLuc_LSD1_up56665_lociStitched	chr7	55751315	55764090	2	1332	2979.13	2631.65	6144	FKBP9L		FKBP9L	20799	0
2_iLuc_LSD1_up1537_lociStitched	chr1	27851952	27853964	2	929	2977.56	1504.37	6145		WASF2	WASF2	20798	0
2_iLuc_LSD1_up52505_lociStitched	chr6	14765488	14778252	2	632	2976.56	1069.62	6146			JARID2	20797	0
3_iLuc_LSD1_up50660_lociStitched	chr5	122785118	122797805	3	895	2976.37	989.586	6147		CSNK1G3,CEP120	CEP120	20796	0
3_iLuc_LSD1_up61142_lociStitched	chr8	131492222	131511483	3	1433	2975.82	1325.16	6148			ASAP1	20795	0
4_iLuc_LSD1_up54530_lociStitched	chr6	125203410	125213545	4	1232	2975.64	1014.51	6149			STL	20794	0
3_iLuc_LSD1_up17054_lociStitched	chr13	21683364	21699374	3	947	2973.06	2473.55	6150		SAP18,LATS2	SAP18	20793	0
2_iLuc_LSD1_up2187_lociStitched	chr1	41167255	41175218	2	1125	2972.59	1130.75	6151	NFYC	NFYC,MIR30E,MIR30C1,RIMS3,LOC100130557	LOC100130557	20792	0
2_iLuc_LSD1_up55929_lociStitched	chr7	16627339	16629745	2	665	2971.65	1070.91	6152			ANKMY2	20791	0
3_iLuc_LSD1_up42084_lociStitched	chr22	37625220	37633599	3	798	2971.19	1132.84	6153	RAC2	CYTH4,SSTR3,C1QTNF6	RAC2	20790	0
2_iLuc_LSD1_up23813_lociStitched	chr16	57450355	57457313	2	1461	2971.07	2429.73	6154		COQ9,CCL17,CX3CL1,POLR2C,CIAPIN1	CCL17	20789	0
2_iLuc_LSD1_up18951_lociStitched	chr14	58632452	58638286	2	1370	2970.09	1446.83	6155		ACTR10,C14orf37	C14orf37	20788	0
4_iLuc_LSD1_up923_lociStitched	chr1	17952247	17966776	4	1298	2969.73	2144.48	6156	ARHGEF10L		ARHGEF10L	20787	0
3_iLuc_LSD1_up45087_lociStitched	chr3	133931878	133951323	3	1281	2969.25	1662.55	6157	RYK		RYK	20786	0
4_iLuc_LSD1_up26300_lociStitched	chr17	37170824	37183498	4	1460	2966.98	1267.4	6158		FLJ43826,LOC100131347,FBXO47	FLJ43826	20785	0
2_iLuc_LSD1_up34990_lociStitched	chr2	109176685	109182991	2	884	2966.97	655.824	6159	LIMS1	LIMS1	LIMS1	20784	0
1_iLuc_LSD1_up17683_lociStitched	chr13	60411224	60411648	1	425	2966.81	877.256	6160	DIAPH3		DIAPH3	20783	0
1_iLuc_LSD1_up41866_lociStitched	chr22	31198435	31199298	1	864	2966.3	1557.46	6161	OSBP2		MIR3200	20782	0
4_iLuc_LSD1_up37764_lociStitched	chr2	238438632	238456775	4	1448	2964.57	2206.19	6162	MLPH	PRLH,RAB17	PRLH	20781	0
2_iLuc_LSD1_up1986_lociStitched	chr1	36937480	36945604	2	810	2964.45	1593.12	6163	CSF3R	MRPS15,OSCP1,CSF3R	CSF3R	20780	0
3_iLuc_LSD1_up16907_lociStitched	chr12	132474532	132486277	3	1359	2964.44	2003.7	6164	EP400	SNORA49	SNORA49	20779	0
2_iLuc_LSD1_up25472_lociStitched	chr17	8761817	8763006	2	992	2964.3	1073.9	6165	PIK3R6		PIK3R6	20778	0
1_iLuc_LSD1_up36030_lociStitched	chr2	164657424	164657879	1	456	2963.64	316.089	6166			FIGN	20777	0
1_iLuc_LSD1_up23333_lociStitched	chr16	29040270	29041139	1	870	2963.38	739.345	6167		RRN3P2,LAT	LAT	20776	0
1_iLuc_LSD1_up9502_lociStitched	chr10	132517145	132517816	1	672	2963.34	966.374	6168			MIR378C	20775	0
3_iLuc_LSD1_up9820_lociStitched	chr11	2755046	2768672	3	1734	2960.93	2684.32	6169	KCNQ1	KCNQ1OT1	KCNQ1OT1	20774	0
2_iLuc_LSD1_up64513_lociStitched	chr9	139159068	139166433	2	1158	2960.73	2507.78	6170		QSOX2	QSOX2	20773	0
3_iLuc_LSD1_up2982_lociStitched	chr1	63429499	63444744	3	768	2960.58	1309.55	6171			ATG4C	20772	0
1_iLuc_LSD1_up42917_lociStitched	chr3	4909728	4910465	1	738	2960.09	1321.59	6172			BHLHE40	20771	0
1_iLuc_LSD1_up5261_lociStitched	chr1	177842342	177842758	1	417	2959.88	256.547	6173			SEC16B	20770	0
2_iLuc_LSD1_up17788_lociStitched	chr13	75056837	75061656	2	775	2958.38	629.843	6174			LOC338864	20769	0
1_iLuc_LSD1_up50808_lociStitched	chr5	131831631	131833071	1	1441	2958.34	1818	6175		IRF1,IL5	IRF1	20768	0
1_iLuc_LSD1_up9934_lociStitched	chr11	7597777	7599699	1	1923	2956.61	1301.77	6176	PPFIBP2		PPFIBP2	20767	0
1_iLuc_LSD1_up60998_lociStitched	chr8	128317997	128318682	1	686	2956.6	475.116	6177			POU5F1B	20766	0
1_iLuc_LSD1_up5417_lociStitched	chr1	184026134	184026603	1	470	2956.48	373.84	6178	TSEN15	TSEN15,GLT25D2	TSEN15	20765	0
1_iLuc_LSD1_up2877_lociStitched	chr1	59911980	59912473	1	494	2956.32	1092.54	6179	FGGY		FGGY	20764	0
1_iLuc_LSD1_up52547_lociStitched	chr6	15504313	15505444	1	1132	2956.09	982.16	6180	JARID2		DTNBP1	20763	0
1_iLuc_LSD1_up9651_lociStitched	chr11	189697	190337	1	641	2954.56	2354.11	6181		RIC8A,SCGB1C1,ODF3,SIRT3,PSMD13,BET1L	SCGB1C1	20762	0
2_iLuc_LSD1_up23159_lociStitched	chr16	24712034	24725097	2	816	2953.54	1005.85	6182		TNRC6A	TNRC6A	20761	0
1_iLuc_LSD1_up52961_lociStitched	chr6	30483786	30484489	1	704	2953.16	1178.16	6183		PRR3,HLA-E,GNL1	HLA-E	20760	0
2_iLuc_LSD1_up34129_lociStitched	chr2	65693046	65694173	2	620	2952.4	1196.42	6184		SPRED2	SPRED2	20759	0
2_iLuc_LSD1_up44972_lociStitched	chr3	129024413	129030067	2	699	2951.95	2143.43	6185		C3orf37,H1FX,C3orf47	C3orf47	20758	0
2_iLuc_LSD1_up48546_lociStitched	chr4	159731109	159732163	2	772	2951.73	708.288	6186	FNIP2		FNIP2	20757	0
2_iLuc_LSD1_up39061_lociStitched	chr20	36719891	36723813	2	767	2951.7	1580.96	6187	RPRD1B		RPRD1B	20756	0
1_iLuc_LSD1_up6632_lociStitched	chr1	232734990	232735716	1	727	2950.97	931.821	6188			SIPA1L2	20755	0
2_iLuc_LSD1_up36962_lociStitched	chr2	214053002	214054557	2	949	2950.77	357.495	6189		IKZF2	IKZF2	20754	0
1_iLuc_LSD1_up52654_lociStitched	chr6	20756742	20757320	1	579	2950.52	1077.62	6190	CDKAL1		CDKAL1	20753	0
4_iLuc_LSD1_up27240_lociStitched	chr17	61610674	61620848	4	1634	2950.46	2232.18	6191	KCNH6	ACE,DCAF7	DCAF7	20752	0
2_iLuc_LSD1_up51315_lociStitched	chr5	147090010	147101072	2	630	2950.24	1168.15	6192	JAKMIP2		JAKMIP2	20751	0
1_iLuc_LSD1_up42933_lociStitched	chr3	7351408	7351867	1	460	2949.4	366.466	6193	GRM7		GRM7	20750	0
2_iLuc_LSD1_up55080_lociStitched	chr6	157694700	157696326	2	1115	2949.08	1843.23	6194		C6orf35	C6orf35	20749	0
1_iLuc_LSD1_up20359_lociStitched	chr15	30763003	30763851	1	849	2948.75	1789.2	6195			CHRFAM7A	20748	0
4_iLuc_LSD1_up53718_lociStitched	chr6	50794438	50800927	4	1301	2948.6	1366.58	6196	TFAP2B		TFAP2B	20747	0
1_iLuc_LSD1_up58116_lociStitched	chr7	126123819	126124404	1	586	2947.93	315.198	6197	GRM8		MIR592	20746	0
1_iLuc_LSD1_up954_lociStitched	chr1	18670986	18671788	1	803	2947.83	718.191	6198	IGSF21		KLHDC7A	20745	0
4_iLuc_LSD1_up58760_lociStitched	chr7	151236202	151255925	4	1308	2946.62	2218.84	6199	PRKAG2	RHEB	RHEB	20744	0
1_iLuc_LSD1_up3252_lociStitched	chr1	78085875	78086537	1	663	2946.1	1778.46	6200	ZZZ3		ZZZ3	20743	0
3_iLuc_LSD1_up3942_lociStitched	chr1	113734302	113742948	3	1284	2944.83	1069.51	6201			LRIG2	20742	0
3_iLuc_LSD1_up59607_lociStitched	chr8	28199371	28209624	3	1111	2944.66	1726.61	6202	PNOC,ZNF395		PNOC	20741	0
1_iLuc_LSD1_up15339_lociStitched	chr12	73005840	73006325	1	486	2944.19	698.545	6203	TRHDE		LOC283392	20740	0
3_iLuc_LSD1_up3469_lociStitched	chr1	90752871	90761367	3	1013	2943.86	824.112	6204			ZNF326	20739	0
3_iLuc_LSD1_up51776_lociStitched	chr5	169912589	169925051	3	1123	2943.52	908.48	6205	KCNIP1	KCNIP1	KCNIP1	20738	0
2_iLuc_LSD1_up44775_lociStitched	chr3	124704898	124716843	2	988	2943.25	2228.94	6206	HEG1		MUC13	20737	0
4_iLuc_LSD1_up61126_lociStitched	chr8	131273691	131281834	4	1315	2942.88	1629.41	6207	ASAP1	ASAP1-IT	ASAP1-IT	20736	0
1_iLuc_LSD1_up10568_lociStitched	chr11	35843248	35843914	1	667	2941.99	1824.64	6208			LDLRAD3	20735	0
1_iLuc_LSD1_up18931_lociStitched	chr14	57946592	57947388	1	797	2941.78	277.486	6209	C14orf105		C14orf105	20734	0
2_iLuc_LSD1_up57654_lociStitched	chr7	101151149	101163254	2	1159	2941.51	2043.32	6210	EMID2		MYL10	20733	0
3_iLuc_LSD1_up63052_lociStitched	chr9	112362418	112370684	3	784	2941.04	865.45	6211		PALM2	PALM2	20732	0
2_iLuc_LSD1_up49319_lociStitched	chr5	16856693	16867148	2	474	2940.99	1842.17	6212	MYO10		MYO10	20731	0
2_iLuc_LSD1_up20505_lociStitched	chr15	40713024	40722903	2	813	2940.98	2339.35	6213	IVD	C15orf23,BAHD1,IVD,CHST14	BAHD1	20730	0
4_iLuc_LSD1_up41771_lociStitched	chr22	29313922	29331286	4	2085	2939.73	2172.24	6214	ZNRF3		ZNRF3	20729	0
2_iLuc_LSD1_up26602_lociStitched	chr17	43296186	43306988	2	1125	2939.22	1847.14	6215	FMNL1	LOC100133991,C17orf46	FMNL1	20728	0
2_iLuc_LSD1_up54215_lociStitched	chr6	101557076	101562815	2	859	2938.94	762.713	6216			ASCC3	20727	0
3_iLuc_LSD1_up9864_lociStitched	chr11	3345275	3367252	3	1063	2938.32	1525.2	6217		ZNF195,LOC650368	ZNF195	20726	0
1_iLuc_LSD1_up66224_lociStitched	chrX	149533515	149534724	1	1210	2937.87	1378.62	6218	MAMLD1		MAMLD1	20725	0
3_iLuc_LSD1_up39636_lociStitched	chr20	49032153	49040164	3	880	2937.63	1347.45	6219			PTPN1	20724	0
1_iLuc_LSD1_up4844_lociStitched	chr1	160621981	160622461	1	481	2935.25	513.216	6220		SLAMF1	SLAMF1	20723	0
2_iLuc_LSD1_up3169_lociStitched	chr1	70949111	70953830	2	1360	2935.22	1104.72	6221			CTH	20722	0
2_iLuc_LSD1_up19653_lociStitched	chr14	91750585	91751776	2	973	2935.1	930.647	6222	CCDC88C	GPR68	GPR68	20721	0
2_iLuc_LSD1_up57761_lociStitched	chr7	102475600	102477364	2	733	2934.59	1863.84	6223	FBXL13		LRRC17	20720	0
3_iLuc_LSD1_up12126_lociStitched	chr11	76288245	76300119	3	1400	2934.07	1237.27	6224			LRRC32	20719	0
3_iLuc_LSD1_up50174_lociStitched	chr5	79456967	79477254	3	1114	2933.5	1294.31	6225	SERINC5		SERINC5	20718	0
1_iLuc_LSD1_up11090_lociStitched	chr11	57772054	57772478	1	425	2933.27	1093.45	6226		OR9Q1,OR6Q1	OR9Q1	20717	0
3_iLuc_LSD1_up12931_lociStitched	chr11	118528128	118530911	3	1547	2933	2866.21	6227	PHLDB1,TREH	PHLDB1	TREH	20716	0
2_iLuc_LSD1_up28729_lociStitched	chr18	26361627	26369831	2	815	2932.11	520.954	6228			CDH2	20715	0
3_iLuc_LSD1_up12046_lociStitched	chr11	74908442	74925669	3	947	2932.04	1743.37	6229	SLCO2B1	LOC441617,SLCO2B1	LOC441617	20714	0
3_iLuc_LSD1_up55276_lociStitched	chr6	168582846	168593197	3	1310	2931.4	2311.38	6230			FRMD1	20713	0
2_iLuc_LSD1_up25644_lociStitched	chr17	16487654	16493083	2	1092	2931.12	1666.7	6231		ZNF287	ZNF287	20712	0
1_iLuc_LSD1_up28303_lociStitched	chr18	3081582	3082629	1	1048	2929.61	915.706	6232	MYOM1		LPIN2	20711	0
1_iLuc_LSD1_up23913_lociStitched	chr16	60161078	60161909	1	832	2928.78	996.868	6233			LOC644649	20710	0
4_iLuc_LSD1_up36376_lociStitched	chr2	178200697	178217057	4	1294	2928.44	2575.06	6234	LOC100130691	AGPS	LOC100130691	20709	0
3_iLuc_LSD1_up66179_lociStitched	chrX	138636021	138649396	3	1162	2927.79	1395.01	6235	F9		F9	20708	0
2_iLuc_LSD1_up17969_lociStitched	chr13	95844190	95849230	2	1072	2927.23	1178.86	6236	ABCC4		ABCC4	20707	0
3_iLuc_LSD1_up8373_lociStitched	chr10	80202591	80215688	3	1413	2927.18	2180.65	6237			RPS24	20706	0
2_iLuc_LSD1_up66211_lociStitched	chrX	148606805	148613851	2	1247	2926.91	756.74	6238	LOC100131434	IDS,CXorf40A	LOC100131434	20705	0
2_iLuc_LSD1_up21860_lociStitched	chr15	88939497	88946911	2	717	2925.56	931.198	6239			MRPL46	20704	0
3_iLuc_LSD1_up8989_lociStitched	chr10	105492802	105500638	3	1131	2924.4	1181.67	6240	SH3PXD2A		SH3PXD2A	20703	0
1_iLuc_LSD1_up39798_lociStitched	chr20	51947820	51948583	1	764	2924.04	482.903	6241	TSHZ2		TSHZ2	20702	0
2_iLuc_LSD1_up33644_lociStitched	chr2	36788511	36795333	2	801	2923.23	1382.82	6242	FEZ2	FEZ2	FEZ2	20701	0
2_iLuc_LSD1_up56226_lociStitched	chr7	30703215	30711922	2	1400	2922.07	1661.3	6243	CRHR2		CRHR2	20700	0
2_iLuc_LSD1_up41692_lociStitched	chr22	27870844	27878999	2	1082	2921.94	1680.75	6244			MN1	20699	0
3_iLuc_LSD1_up51046_lociStitched	chr5	139360474	139365607	3	1680	2921.7	2025.48	6245	NRG2		NRG2	20698	0
2_iLuc_LSD1_up54618_lociStitched	chr6	130165514	130174063	2	1011	2921.19	799.332	6246	C6orf191		C6orf191	20697	0
1_iLuc_LSD1_up50363_lociStitched	chr5	95403602	95404263	1	662	2920.76	837.817	6247		MIR583	MIR583	20696	0
2_iLuc_LSD1_up51650_lociStitched	chr5	162648554	162655216	2	822	2920.62	782.119	6248			CCNG1	20695	0
3_iLuc_LSD1_up38811_lociStitched	chr20	31557980	31574650	3	975	2920.58	1745.35	6249	SUN5	BPIL3,BPIL1	SUN5	20694	0
1_iLuc_LSD1_up60717_lociStitched	chr8	112779729	112780408	1	680	2919.56	1173.86	6250			MIR2053	20693	0
2_iLuc_LSD1_up13009_lociStitched	chr11	119612141	119613772	2	1500	2919.49	1200.74	6251		PVRL1	PVRL1	20692	0
4_iLuc_LSD1_up43054_lociStitched	chr3	11575878	11595098	4	1380	2917.6	2844.56	6252	ATG7	VGLL4	VGLL4	20691	0
3_iLuc_LSD1_up10813_lociStitched	chr11	45047331	45063663	3	1735	2916.9	1597.27	6253			LOC221122	20690	0
3_iLuc_LSD1_up60119_lociStitched	chr8	60961908	60969800	3	950	2916.88	801.038	6254			CA8	20689	0
3_iLuc_LSD1_up47773_lociStitched	chr4	103473270	103495856	3	1077	2915.85	1547.14	6255	NFKB1		NFKB1	20688	0
2_iLuc_LSD1_up52572_lociStitched	chr6	16339246	16346280	2	855	2915.59	1468.7	6256	ATXN1		GMPR	20687	0
2_iLuc_LSD1_up36259_lociStitched	chr2	174904364	174916638	2	828	2915.07	1999.43	6257			SP3	20686	0
2_iLuc_LSD1_up18019_lociStitched	chr13	98932015	98938693	2	1684	2914.95	1796.38	6258	FARP1		MIR3170	20685	0
2_iLuc_LSD1_up12221_lociStitched	chr11	78798311	78811566	2	1240	2914.77	1366.59	6259	ODZ4		MIR708	20684	0
1_iLuc_LSD1_up60394_lociStitched	chr8	81490225	81491257	1	1033	2914.68	720.233	6260			ZBTB10	20683	0
1_iLuc_LSD1_up37248_lociStitched	chr2	221527678	221528230	1	553	2913.9	396.115	6261			MIR4268	20682	0
2_iLuc_LSD1_up36223_lociStitched	chr2	173557780	173563282	2	796	2913.86	1038.23	6262		RAPGEF4,LOC91149	RAPGEF4	20681	0
2_iLuc_LSD1_up25581_lociStitched	chr17	12462277	12472495	2	977	2913.15	1380.45	6263	FLJ34690		FLJ34690	20680	0
1_iLuc_LSD1_up62965_lociStitched	chr9	102873538	102874187	1	650	2913.04	1004.46	6264	INVS	INVS,ERP44	INVS	20679	0
2_iLuc_LSD1_up39134_lociStitched	chr20	38514661	38522326	2	738	2911.93	913.668	6265			LOC339568	20678	0
2_iLuc_LSD1_up38478_lociStitched	chr20	17914504	17920471	2	1053	2911.3	2497.79	6266		SNX5,C20orf72,SNORD17	SNORD17	20677	0
1_iLuc_LSD1_up42023_lociStitched	chr22	36461655	36462542	1	888	2909.98	840.965	6267		RBFOX2	RBFOX2	20676	0
1_iLuc_LSD1_up46887_lociStitched	chr4	13655819	13656544	1	726	2909.5	928.725	6268		BOD1L	BOD1L	20675	0
3_iLuc_LSD1_up5124_lociStitched	chr1	170055368	170067092	3	1261	2908.72	1723.43	6269		METTL11B,KIFAP3	KIFAP3	20674	0
1_iLuc_LSD1_up16874_lociStitched	chr12	131995679	131996923	1	1245	2907.97	1043.59	6270			SFSWAP	20673	0
1_iLuc_LSD1_up63015_lociStitched	chr9	110037169	110037683	1	515	2907.7	602.665	6271		RAD23B	RAD23B	20672	0
2_iLuc_LSD1_up35891_lociStitched	chr2	153381786	153394088	2	955	2906.96	1253.57	6272	FMNL2		PRPF40A	20671	0
1_iLuc_LSD1_up21209_lociStitched	chr15	68132335	68133135	1	801	2904.88	1221.36	6273		SKOR1	SKOR1	20670	0
1_iLuc_LSD1_up14600_lociStitched	chr12	50056640	50057520	1	881	2904.88	2177.3	6274	FMNL3	PRPF40B	PRPF40B	20669	0
2_iLuc_LSD1_up60990_lociStitched	chr8	127965529	127976906	2	638	2904.55	1034.17	6275			FAM84B	20668	0
1_iLuc_LSD1_up22906_lociStitched	chr16	15766287	15766926	1	640	2904.38	775.554	6276	NDE1	MIR484,KIAA0430	NDE1	20667	0
2_iLuc_LSD1_up44622_lociStitched	chr3	117603658	117612677	2	1194	2904.12	1119.26	6277				20666	0
2_iLuc_LSD1_up8756_lociStitched	chr10	99621143	99629620	2	1471	2902.52	1470.76	6278	GOLGA7B,CRTAC1		GOLGA7B	20665	0
1_iLuc_LSD1_up12986_lociStitched	chr11	119303128	119304360	1	1233	2902.47	1183.95	6279	LOC100499227	THY1	THY1	20664	0
1_iLuc_LSD1_up2504_lociStitched	chr1	47973475	47975082	1	1608	2901.28	1368.04	6280			FOXD2	20663	0
3_iLuc_LSD1_up6437_lociStitched	chr1	227002844	227016050	3	1379	2900.04	2079.95	6281		PSEN2	PSEN2	20662	0
3_iLuc_LSD1_up7330_lociStitched	chr10	22540753	22552513	3	1149	2900.02	549.192	6282			COMMD3	20661	0
2_iLuc_LSD1_up43613_lociStitched	chr3	44036368	44040983	2	1208	2898.68	1364.19	6283			MIR138-1	20660	0
3_iLuc_LSD1_up51334_lociStitched	chr5	148345456	148354483	3	1531	2898.57	1345.02	6284			SH3TC2	20659	0
2_iLuc_LSD1_up59650_lociStitched	chr8	29628028	29631571	2	968	2898.53	1507.9	6285		C8orf75	C8orf75	20658	0
3_iLuc_LSD1_up26986_lociStitched	chr17	53588328	53604181	3	1067	2897.93	938.498	6286			MMD	20657	0
2_iLuc_LSD1_up30359_lociStitched	chr19	7089043	7099698	2	1046	2897.09	2018.06	6287		MBD3L4,MBD3L2,MBD3L3,ZNF557	ZNF557	20656	0
2_iLuc_LSD1_up65218_lociStitched	chrX	40282347	40294411	2	844	2896.57	1585.21	6288			ATP6AP2	20655	0
2_iLuc_LSD1_up28357_lociStitched	chr18	4198945	4204346	2	1001	2895.48	479.609	6289			LOC284215	20654	0
2_iLuc_LSD1_up36082_lociStitched	chr2	167814214	167815986	2	926	2895.27	573.242	6290	XIRP2		XIRP2	20653	0
4_iLuc_LSD1_up54117_lociStitched	chr6	91095650	91123915	4	1300	2894.34	830.991	6291			BACH2	20652	0
1_iLuc_LSD1_up33288_lociStitched	chr2	20760876	20761877	1	1002	2894.29	518.818	6292			HS1BP3	20651	0
1_iLuc_LSD1_up64873_lociStitched	chrX	9931913	9932606	1	694	2893.97	713.651	6293		LOC100288814	LOC100288814	20650	0
2_iLuc_LSD1_up13335_lociStitched	chr11	128729617	128740637	2	1493	2893.85	2184.16	6294	KCNJ1	KCNJ5,KCNJ1,C11orf45	KCNJ1	20649	0
3_iLuc_LSD1_up7957_lociStitched	chr10	63836668	63843407	3	922	2893.73	1000.74	6295	ARID5B		ARID5B	20648	0
1_iLuc_LSD1_up17403_lociStitched	chr13	40026074	40026930	1	857	2893.37	1320.98	6296	LHFP		LHFP	20647	0
1_iLuc_LSD1_up25119_lociStitched	chr17	2118857	2119407	1	551	2893.22	2197.25	6297	SMG6		SMG6	20646	0
2_iLuc_LSD1_up59510_lociStitched	chr8	26123043	26124757	2	1180	2892.2	906.363	6298		PPP2R2A	PPP2R2A	20645	0
3_iLuc_LSD1_up27313_lociStitched	chr17	63216958	63225706	3	1013	2892.09	1596.51	6299	RGS9		RGS9	20644	0
2_iLuc_LSD1_up39243_lociStitched	chr20	42491128	42492320	2	1021	2891.91	1006.76	6300			TOX2	20643	0
2_iLuc_LSD1_up16027_lociStitched	chr12	109729001	109731212	2	1184	2891.77	779.599	6301	FOXN4		FOXN4	20642	0
1_iLuc_LSD1_up52997_lociStitched	chr6	30922642	30923893	1	1252	2890.81	1157.8	6302		PBMUCL1,GTF2H4,DPCR1,SFTA2,VARS2,MUC21	DPCR1	20641	0
2_iLuc_LSD1_up15483_lociStitched	chr12	81759139	81760369	2	1088	2889.52	766.29	6303	PPFIA2		ACSS3	20640	0
2_iLuc_LSD1_up65138_lociStitched	chrX	37380359	37383400	2	982	2888.65	483.823	6304		LANCL3	LANCL3	20639	0
1_iLuc_LSD1_up28381_lociStitched	chr18	4888313	4888984	1	672	2887.85	454.2	6305			LOC642597	20638	0
3_iLuc_LSD1_up51056_lociStitched	chr5	139599821	139608322	3	1014	2887.79	1383.11	6306	C5orf32		C5orf32	20637	0
1_iLuc_LSD1_up56374_lociStitched	chr7	36155175	36155762	1	588	2887.16	973.539	6307		EEPD1	EEPD1	20636	0
3_iLuc_LSD1_up24159_lociStitched	chr16	69091921	69106370	3	1293	2886.91	2329.18	6308	TMCO7	HAS3	HAS3	20635	0
2_iLuc_LSD1_up36043_lociStitched	chr2	165837823	165848659	2	924	2885.63	865.796	6309		SLC38A11	SLC38A11	20634	0
1_iLuc_LSD1_up59019_lociStitched	chr8	2126398	2127344	1	947	2885.3	1333.58	6310			MYOM2	20633	0
2_iLuc_LSD1_up54795_lociStitched	chr6	140606646	140607722	2	775	2885.19	618.485	6311			MIR3668	20632	0
5_iLuc_LSD1_up44523_lociStitched	chr3	111721426	111739871	5	1841	2884.8	1831.59	6312	TAGLN3	TMPRSS7,ABHD10	TAGLN3	20631	0
1_iLuc_LSD1_up14044_lociStitched	chr12	16879088	16879667	1	580	2884.46	357.59	6313			LMO3	20630	0
1_iLuc_LSD1_up26103_lociStitched	chr17	28667261	28667734	1	474	2883.55	1128.53	6314		TMIGD1,BLMH,CPD	TMIGD1	20629	0
3_iLuc_LSD1_up56165_lociStitched	chr7	29145780	29157146	3	1361	2882.42	1039.99	6315	CPVL		CPVL	20628	0
2_iLuc_LSD1_up56153_lociStitched	chr7	28893497	28895849	2	1447	2882.38	771.691	6316			TRIL	20627	0
3_iLuc_LSD1_up27021_lociStitched	chr17	54820937	54838491	3	1368	2882.37	947.916	6317			C17orf67	20626	0
1_iLuc_LSD1_up27354_lociStitched	chr17	64651740	64652469	1	730	2881.59	551.926	6318	PRKCA		MIR634	20625	0
2_iLuc_LSD1_up48170_lociStitched	chr4	138584453	138585871	2	1038	2880.95	506.651	6319			PCDH18	20624	0
3_iLuc_LSD1_up23300_lociStitched	chr16	28426296	28447428	3	1411	2880.29	2563.31	6320	EIF3C	EIF3C,EIF3CL	EIF3C	20623	0
2_iLuc_LSD1_up63023_lociStitched	chr9	110399769	110410846	2	1090	2880.02	1216.25	6321			KLF4	20622	0
1_iLuc_LSD1_up47356_lociStitched	chr4	55364764	55365992	1	1229	2879.91	1268.16	6322			KIT	20621	0
2_iLuc_LSD1_up19198_lociStitched	chr14	70177723	70186644	2	770	2879.7	1397.92	6323	KIAA0247	SRSF5,LOC100289511	SRSF5	20620	0
1_iLuc_LSD1_up33909_lociStitched	chr2	47492667	47493424	1	758	2878.87	336.562	6324			CALM2	20619	0
3_iLuc_LSD1_up6133_lociStitched	chr1	211908740	211912536	3	1386	2878.13	1692.26	6325			NEK2	20618	0
2_iLuc_LSD1_up55282_lociStitched	chr6	168648208	168654536	2	1116	2877.97	1176.38	6326			DACT2	20617	0
2_iLuc_LSD1_up7934_lociStitched	chr10	63237530	63247700	2	877	2877.09	380.358	6327		TMEM26	TMEM26	20616	0
2_iLuc_LSD1_up48578_lociStitched	chr4	160598401	160607045	2	1143	2876.72	1370.07	6328			RAPGEF2	20615	0
3_iLuc_LSD1_up38221_lociStitched	chr20	3845277	3852681	3	811	2875.71	2505.51	6329	MAVS	MIR103-2AS,MIR103-2,C20orf29,PANK2	PANK2	20614	0
1_iLuc_LSD1_up15592_lociStitched	chr12	90150439	90150988	1	550	2875	1261.71	6330		LOC338758	LOC338758	20613	0
1_iLuc_LSD1_up65336_lociStitched	chrX	47415474	47415971	1	498	2874.35	1431.06	6331		TIMP1,ARAF	ARAF	20612	0
3_iLuc_LSD1_up5295_lociStitched	chr1	179778943	179784638	3	959	2874.27	2218.77	6332	FAM163A		TOR1AIP2	20611	0
2_iLuc_LSD1_up27337_lociStitched	chr17	64263739	64272324	2	750	2874.26	1329.82	6333		APOH,PRKCA	PRKCA	20610	0
1_iLuc_LSD1_up48242_lociStitched	chr4	141683304	141684070	1	767	2874.19	1239.69	6334		TBC1D9	TBC1D9	20609	0
2_iLuc_LSD1_up40428_lociStitched	chr21	27440467	27443639	2	641	2874.15	1272.29	6335	APP		APP	20608	0
1_iLuc_LSD1_up13816_lociStitched	chr12	6887230	6888507	1	1278	2873.76	1826.88	6336	LAG3	GPR162,CD4,LEPREL2,PTMS,MLF2	LAG3	20607	0
3_iLuc_LSD1_up33366_lociStitched	chr2	25299542	25312240	3	1274	2873.56	1029.81	6337	EFR3B		EFR3B	20606	0
3_iLuc_LSD1_up24976_lociStitched	chr17	43917	54070	3	1105	2873.3	2458.04	6338		DOC2B	DOC2B	20605	0
1_iLuc_LSD1_up50301_lociStitched	chr5	90508036	90508867	1	832	2873.27	1439.38	6339			LOC100129716	20604	0
3_iLuc_LSD1_up31264_lociStitched	chr19	19064534	19080652	3	1003	2872.23	2351.62	6340		HOMER3,DDX49,COPE	HOMER3	20603	0
1_iLuc_LSD1_up12352_lociStitched	chr11	86884430	86885223	1	794	2871.45	1629.62	6341	TMEM135		TMEM135	20602	0
2_iLuc_LSD1_up37384_lociStitched	chr2	225707636	225713526	2	645	2870.79	735.661	6342	DOCK10		DOCK10	20601	0
1_iLuc_LSD1_up18120_lociStitched	chr13	103244389	103244872	1	484	2870.66	525.263	6343		TPP2	TPP2	20600	0
1_iLuc_LSD1_up48335_lociStitched	chr4	148255642	148256019	1	378	2870.52	990.718	6344			EDNRA	20599	0
2_iLuc_LSD1_up51891_lociStitched	chr5	174662193	174673519	2	1165	2870.01	892.489	6345			DRD1	20598	0
2_iLuc_LSD1_up15459_lociStitched	chr12	80580339	80590659	2	824	2868.96	1080.5	6346		C12orf64	C12orf64	20597	0
4_iLuc_LSD1_up29799_lociStitched	chr19	1789610	1796465	4	1055	2868.13	2442.44	6347	ATP8B3	LOC100288123,MIR1909,ONECUT3	ATP8B3	20596	0
2_iLuc_LSD1_up49634_lociStitched	chr5	41790284	41795039	2	798	2867.74	1098.88	6348	OXCT1		OXCT1	20595	0
2_iLuc_LSD1_up49592_lociStitched	chr5	38807767	38810089	2	817	2866.97	1481.9	6349		OSMR	OSMR	20594	0
2_iLuc_LSD1_up33533_lociStitched	chr2	29537792	29545109	2	1152	2866.07	1026.58	6350	ALK		CLIP4	20593	0
2_iLuc_LSD1_up56416_lociStitched	chr7	39782077	39794666	2	949	2865.26	2024.31	6351	NCRNA00265		NCRNA00265	20592	0
2_iLuc_LSD1_up32100_lociStitched	chr19	46133851	46136221	2	710	2864.86	1085.93	6352	EML2	EML2,MIR330,MIR642A,GPR4,OPA3,GIPR,MIR642B	MIR330	20591	0
1_iLuc_LSD1_up9708_lociStitched	chr11	829721	830971	1	1251	2864.62	2797.12	6353	EFCAB4A	SNORA52,POLR2L,LRDD,CD151,PNPLA2,TSPAN4,SLC25A22,CEND1,RPLP2	CD151	20590	0
2_iLuc_LSD1_up62815_lociStitched	chr9	97699662	97708308	2	1389	2864.42	1877.05	6354	C9orf3		MIR2278	20589	0
1_iLuc_LSD1_up7153_lociStitched	chr10	12375523	12376326	1	804	2864.14	457.951	6355		CAMK1D	CAMK1D	20588	0
2_iLuc_LSD1_up58598_lociStitched	chr7	147831190	147833388	2	816	2862.68	516.97	6356	MIR548T,CNTNAP2		MIR548T	20587	0
1_iLuc_LSD1_up37422_lociStitched	chr2	227655881	227656747	1	867	2862.39	484.007	6357	IRS1	RHBDD1	IRS1	20586	0
2_iLuc_LSD1_up63587_lociStitched	chr9	127237083	127243172	2	1134	2861.83	2066.61	6358	GPR144	NR5A1	GPR144	20585	0
2_iLuc_LSD1_up14681_lociStitched	chr12	51765186	51771627	2	860	2861.09	1542.62	6359	GALNT6	SLC4A8,BIN2,CELA1	GALNT6	20584	0
2_iLuc_LSD1_up1718_lociStitched	chr1	31328327	31329866	2	1159	2860.69	2248.17	6360			SDC3	20583	0
2_iLuc_LSD1_up48497_lociStitched	chr4	157214995	157226633	2	668	2860.62	988.066	6361			CTSO	20582	0
1_iLuc_LSD1_up55994_lociStitched	chr7	20238980	20239355	1	376	2860.35	648.6	6362	MACC1		MACC1	20581	0
3_iLuc_LSD1_up24047_lociStitched	chr16	67008199	67013181	3	1102	2860.17	1581.79	6363	CES3	FAM96B,CES4A,CES2,CBFB,CES3,RRAD	CES3	20580	0
2_iLuc_LSD1_up4793_lociStitched	chr1	159024098	159025433	2	805	2859.97	994.976	6364	IFI16	AIM2	AIM2	20579	0
2_iLuc_LSD1_up23826_lociStitched	chr16	57601275	57610517	2	949	2859.47	1543.41	6365	GPR114	GPR56,CCDC102A	GPR114	20578	0
3_iLuc_LSD1_up3897_lociStitched	chr1	112901506	112912763	3	1299	2859.28	1483.67	6366		CTTNBP2NL	CTTNBP2NL	20577	0
2_iLuc_LSD1_up5978_lociStitched	chr1	206078556	206088767	2	946	2859.08	1634.78	6367			FAM72A	20576	0
1_iLuc_LSD1_up54191_lociStitched	chr6	99292815	99293863	1	1049	2858.94	920.144	6368		POU3F2	POU3F2	20575	0
2_iLuc_LSD1_up8177_lociStitched	chr10	73136792	73144427	2	1140	2858.54	850.539	6369		CDH23	CDH23	20574	0
2_iLuc_LSD1_up40881_lociStitched	chr21	45848243	45853785	2	823	2858.01	1837.73	6370	TRPM2	LRRC3	LRRC3	20573	0
2_iLuc_LSD1_up35272_lociStitched	chr2	121297733	121308056	2	1109	2857.41	2369.13	6371			LOC84931	20572	0
2_iLuc_LSD1_up54621_lociStitched	chr6	130250401	130257873	2	992	2857.29	410.96	6372			C6orf191	20571	0
2_iLuc_LSD1_up56103_lociStitched	chr7	25932584	25935471	2	1268	2856.69	915.756	6373			MIR148A	20570	0
2_iLuc_LSD1_up18981_lociStitched	chr14	59741798	59745148	2	938	2856.21	1199.63	6374	DAAM1		DAAM1	20569	0
1_iLuc_LSD1_up22537_lociStitched	chr16	3414820	3415606	1	787	2855.07	1312.54	6375		OR2C1,ZNF174,ZNF434,MTRNR2L4	MTRNR2L4	20568	0
2_iLuc_LSD1_up14109_lociStitched	chr12	23714348	23717937	2	830	2855.05	544.092	6376	SOX5		SOX5	20567	0
2_iLuc_LSD1_up22693_lociStitched	chr16	8750217	8761893	2	655	2853.61	1722.21	6377		ABAT,C16orf68	ABAT	20566	0
2_iLuc_LSD1_up17329_lociStitched	chr13	36604977	36606124	2	791	2852.93	928.955	6378	DCLK1		MIR548F5	20565	0
2_iLuc_LSD1_up62685_lociStitched	chr9	92509731	92512539	2	1403	2852.93	781.466	6379			LOC100129066	20564	0
1_iLuc_LSD1_up49336_lociStitched	chr5	17118663	17119175	1	513	2852.56	1406.41	6380			LOC285696	20563	0
1_iLuc_LSD1_up13086_lociStitched	chr11	121651549	121652021	1	473	2850.41	682.606	6381			MIR125B1	20562	0
2_iLuc_LSD1_up10068_lociStitched	chr11	12340262	12347768	2	1009	2850.03	914.231	6382	MICALCL		MICALCL	20561	0
1_iLuc_LSD1_up49866_lociStitched	chr5	64331175	64331949	1	775	2850.02	1967.97	6383			CWC27	20560	0
1_iLuc_LSD1_up42932_lociStitched	chr3	6072331	6072836	1	506	2849.97	695.234	6384			GRM7	20559	0
4_iLuc_LSD1_up50037_lociStitched	chr5	73312938	73330824	4	1150	2849.24	2039	6385			RGNEF	20558	0
1_iLuc_LSD1_up9193_lociStitched	chr10	116441181	116441603	1	423	2846.77	550.415	6386	ABLIM1	ABLIM1	ABLIM1	20557	0
2_iLuc_LSD1_up42797_lociStitched	chr22	50414845	50422328	2	1235	2846.53	2098.23	6387		IL17REL	IL17REL	20556	0
3_iLuc_LSD1_up15383_lociStitched	chr12	76206215	76217595	3	1126	2846.14	863.742	6388			PHLDA1	20555	0
2_iLuc_LSD1_up19401_lociStitched	chr14	76842096	76853780	2	928	2845.05	1697.69	6389	ESRRB		ESRRB	20554	0
3_iLuc_LSD1_up32313_lociStitched	chr19	49061506	49073374	3	835	2844.76	1863.28	6390	SULT2B1	SULT2B1,RPL18,SPHK2,FAM83E,LMTK3,SPACA4	SULT2B1	20553	0
2_iLuc_LSD1_up50580_lociStitched	chr5	114701936	114708095	2	584	2843.61	651.006	6391			CCDC112	20552	0
2_iLuc_LSD1_up38458_lociStitched	chr20	17324428	17337370	2	1062	2843.36	1630.69	6392	PCSK2		PCSK2	20551	0
1_iLuc_LSD1_up29533_lociStitched	chr18	74813350	74814313	1	964	2843.16	758.94	6393	MBP		MBP	20550	0
1_iLuc_LSD1_up57226_lociStitched	chr7	84001331	84001908	1	578	2842.24	654.203	6394			SEMA3A	20549	0
3_iLuc_LSD1_up7646_lociStitched	chr10	35751581	35759410	3	1033	2841.14	1895.4	6395	CCNY		CCNY	20548	0
2_iLuc_LSD1_up10743_lociStitched	chr11	44391557	44404046	2	701	2840	1747.21	6396			ALX4	20547	0
3_iLuc_LSD1_up6999_lociStitched	chr10	4284013	4297051	3	949	2839.68	1359.86	6397			LOC338588	20546	0
3_iLuc_LSD1_up39731_lociStitched	chr20	50202606	50221584	3	805	2839.11	1413.86	6398	ATP9A	NFATC2	NFATC2	20545	0
2_iLuc_LSD1_up36301_lociStitched	chr2	176670230	176676191	2	915	2838.63	512.05	6399			KIAA1715	20544	0
1_iLuc_LSD1_up47901_lociStitched	chr4	112549188	112550063	1	876	2838.06	513.8	6400			C4orf32	20543	0
2_iLuc_LSD1_up46078_lociStitched	chr3	189555775	189557707	2	1090	2837.91	1053.71	6401	TP63	TP63,MIR944	MIR944	20542	0
2_iLuc_LSD1_up48441_lociStitched	chr4	153920562	153922976	2	881	2837.17	1009.29	6402			FHDC1	20541	0
2_iLuc_LSD1_up7523_lociStitched	chr10	31072409	31074431	2	1386	2833.63	1052.86	6403			LYZL2	20540	0
2_iLuc_LSD1_up12575_lociStitched	chr11	103399987	103403507	2	936	2833.25	618.112	6404			DYNC2H1	20539	0
3_iLuc_LSD1_up35905_lociStitched	chr2	155477020	155480809	3	1110	2833.04	757.421	6405			KCNJ3	20538	0
2_iLuc_LSD1_up22671_lociStitched	chr16	5654441	5666563	2	1228	2832.91	1491.01	6406			RBFOX1	20537	0
3_iLuc_LSD1_up31720_lociStitched	chr19	39849628	39863569	3	1179	2832.81	2696.19	6407	SAMD4B	PLEKHG2,GMFG,LRFN1,MED29,ZFP36,PAF1	SAMD4B	20536	0
1_iLuc_LSD1_up61618_lociStitched	chr9	469854	470561	1	708	2832.38	1118.97	6408		KANK1	KANK1	20535	0
2_iLuc_LSD1_up64847_lociStitched	chrX	9387813	9398794	2	1503	2832	1642.76	6409		TBL1X	TBL1X	20534	0
2_iLuc_LSD1_up50422_lociStitched	chr5	100113345	100121166	2	918	2831.98	921.314	6410			ST8SIA4	20533	0
2_iLuc_LSD1_up7210_lociStitched	chr10	14645551	14659440	2	1564	2829.19	1395.84	6411	FAM107B		FAM107B	20532	0
2_iLuc_LSD1_up17335_lociStitched	chr13	36731545	36737788	2	832	2828.7	836.562	6412		DCLK1	DCLK1	20531	0
2_iLuc_LSD1_up11703_lociStitched	chr11	67782312	67788348	2	540	2827.87	2037.75	6413	ALDH3B1	TCIRG1,NDUFS8,UNC93B1	ALDH3B1	20530	0
3_iLuc_LSD1_up42498_lociStitched	chr22	43554134	43560492	3	1039	2827.4	2208.13	6414	TSPO	BIK,TTLL12,TSPO,MCAT	TSPO	20529	0
2_iLuc_LSD1_up39126_lociStitched	chr20	38205425	38217326	2	991	2826.49	856.872	6415			LOC339568	20528	0
4_iLuc_LSD1_up35132_lociStitched	chr2	113379998	113389782	4	1219	2825.62	2019.42	6416		FLJ42351,SLC20A1,CHCHD5	FLJ42351	20527	0
1_iLuc_LSD1_up54121_lociStitched	chr6	91188710	91189286	1	577	2824.59	1012.9	6417			MAP3K7	20526	0
3_iLuc_LSD1_up53165_lociStitched	chr6	33886256	33905036	3	1268	2824.51	1943.73	6418			MIR1275	20525	0
2_iLuc_LSD1_up12838_lociStitched	chr11	114237495	114249112	2	1372	2824.09	394.978	6419		RBM7,C11orf71	C11orf71	20524	0
1_iLuc_LSD1_up3649_lociStitched	chr1	99002078	99002719	1	642	2823.99	564.977	6420			SNX7	20523	0
2_iLuc_LSD1_up21484_lociStitched	chr15	75158171	75162472	2	818	2823.61	1663.2	6421	SCAMP2	ULK3,CPLX3,MPI,C15orf17	SCAMP2	20522	0
1_iLuc_LSD1_up47111_lociStitched	chr4	30607070	30607670	1	601	2823.54	661.08	6422			PCDH7	20521	0
2_iLuc_LSD1_up44732_lociStitched	chr3	123553497	123562984	2	718	2823.33	406.044	6423	MYLK	MYLK	MYLK	20520	0
4_iLuc_LSD1_up63734_lociStitched	chr9	130389305	130407539	4	1335	2822.62	2818.98	6424	STXBP1	FAM129B,MIR3911	STXBP1	20519	0
4_iLuc_LSD1_up35241_lociStitched	chr2	120487833	120509693	4	1124	2822.13	2330.28	6425		PTPN4	PTPN4	20518	0
1_iLuc_LSD1_up25551_lociStitched	chr17	11307683	11308325	1	643	2821.85	1088.96	6426	SHISA6		SHISA6	20517	0
2_iLuc_LSD1_up29346_lociStitched	chr18	60340694	60350046	2	1087	2821.5	521.842	6427		PHLPP1	PHLPP1	20516	0
3_iLuc_LSD1_up7036_lociStitched	chr10	5607545	5619070	3	1289	2821.32	2621.94	6428		CALML3	CALML3	20515	0
3_iLuc_LSD1_up57605_lociStitched	chr7	100709526	100721210	3	1450	2820.52	1511.91	6429		TRIM56,SERPINE1,MUC17	TRIM56	20514	0
1_iLuc_LSD1_up1351_lociStitched	chr1	25174301	25175217	1	917	2820.36	1888.33	6430			RUNX3	20513	0
1_iLuc_LSD1_up51283_lociStitched	chr5	145325614	145326433	1	820	2819.9	620.802	6431	SH3RF2		SH3RF2	20512	0
2_iLuc_LSD1_up32887_lociStitched	chr2	1869769	1872567	2	1525	2819.26	945.444	6432	MYT1L		PXDN	20511	0
3_iLuc_LSD1_up16248_lociStitched	chr12	113634760	113646358	3	937	2817.15	2137.51	6433	IQCD	DDX54,CCDC42B,C12orf52,TPCN1	C12orf52	20510	0
2_iLuc_LSD1_up19918_lociStitched	chr14	100127069	100137365	2	799	2816.99	1397.17	6434	HHIPL1	CYP46A1	CYP46A1	20509	0
1_iLuc_LSD1_up39764_lociStitched	chr20	50601540	50602437	1	898	2816.76	1416.09	6435			SALL4	20508	0
1_iLuc_LSD1_up36091_lociStitched	chr2	168262965	168263480	1	516	2816.69	604.146	6436			XIRP2	20507	0
2_iLuc_LSD1_up37485_lociStitched	chr2	230596693	230608457	2	692	2816.3	1971.65	6437		DNER	DNER	20506	0
2_iLuc_LSD1_up63604_lociStitched	chr9	127594743	127597741	2	1365	2815.42	1558.96	6438		RPL35,WDR38,ARPC5L	WDR38	20505	0
2_iLuc_LSD1_up30230_lociStitched	chr19	5496447	5499595	2	985	2814.94	761.186	6439		ZNRF4	ZNRF4	20504	0
1_iLuc_LSD1_up10838_lociStitched	chr11	45376614	45377297	1	684	2813.28	413.215	6440			SYT13	20503	0
2_iLuc_LSD1_up46352_lociStitched	chr3	196386604	196393512	2	915	2812.94	1914.21	6441	LRRC33	PIGX,C3orf34	LRRC33	20502	0
1_iLuc_LSD1_up41150_lociStitched	chr22	19158485	19159653	1	1169	2812.19	2696.8	6442		TSSK2,SLC25A1,GSC2,DGCR14,DGCR2	SLC25A1	20501	0
2_iLuc_LSD1_up27592_lociStitched	chr17	72913350	72924778	2	924	2811.29	2785	6443	USH1G,OTOP2	FDXR,OTOP3,C17orf28,FADS6	USH1G	20500	0
3_iLuc_LSD1_up31012_lociStitched	chr19	16441393	16449968	3	1109	2810.89	2645.39	6444		KLF2	KLF2	20499	0
3_iLuc_LSD1_up26661_lociStitched	chr17	44847521	44854358	3	1313	2810.01	1456.96	6445	WNT3		WNT3	20498	0
2_iLuc_LSD1_up43353_lociStitched	chr3	30166369	30173314	2	1043	2809.95	877.154	6446			TGFBR2	20497	0
3_iLuc_LSD1_up61359_lociStitched	chr8	142949017	142955951	3	1642	2809.66	2589.16	6447			NCRNA00051	20496	0
3_iLuc_LSD1_up17214_lociStitched	chr13	30738272	30747656	3	849	2809.57	966.552	6448			KATNAL1	20495	0
1_iLuc_LSD1_up3168_lociStitched	chr1	70926461	70927113	1	653	2809.53	1047.83	6449		CTH	CTH	20494	0
1_iLuc_LSD1_up35382_lociStitched	chr2	126743677	126744392	1	716	2809.52	861.074	6450			GYPC	20493	0
3_iLuc_LSD1_up16769_lociStitched	chr12	125628708	125649096	3	725	2807.43	2630.05	6451			AACS	20492	0
1_iLuc_LSD1_up14478_lociStitched	chr12	47754519	47755450	1	932	2805.48	684.285	6452			LOC100233209	20491	0
2_iLuc_LSD1_up52841_lociStitched	chr6	27719902	27721240	2	1091	2804.85	1056.75	6453			HIST1H2BL	20490	0
2_iLuc_LSD1_up58616_lociStitched	chr7	148611251	148619083	2	1098	2804.64	1098.83	6454		EZH2	EZH2	20489	0
3_iLuc_LSD1_up32935_lociStitched	chr2	4000661	4008379	3	667	2803.95	848.208	6455			ALLC	20488	0
1_iLuc_LSD1_up9832_lociStitched	chr11	2933189	2934579	1	1391	2803.77	2352.02	6456	SLC22A18	CDKN1C,PHLDA2,SLC22A18AS,KCNQ1DN	SLC22A18AS	20487	0
2_iLuc_LSD1_up28661_lociStitched	chr18	21249698	21251851	2	692	2803.21	816.848	6457		LAMA3,ANKRD29	ANKRD29	20486	0
3_iLuc_LSD1_up66164_lociStitched	chrX	137838358	137853431	3	1487	2802.07	660.197	6458	FGF13	FGF13	FGF13	20485	0
1_iLuc_LSD1_up26970_lociStitched	chr17	53146702	53147123	1	422	2801.8	625.311	6459	STXBP4		STXBP4	20484	0
2_iLuc_LSD1_up54978_lociStitched	chr6	151121863	151135032	2	914	2801.05	800.675	6460	PLEKHG1		MTHFD1L	20483	0
2_iLuc_LSD1_up18894_lociStitched	chr14	56800264	56807078	2	855	2800.55	1204.03	6461			PELI2	20482	0
2_iLuc_LSD1_up3138_lociStitched	chr1	68577424	68586286	2	786	2799.51	2251.83	6462	WLS		DIRAS3	20481	0
3_iLuc_LSD1_up40764_lociStitched	chr21	44055319	44070249	3	1085	2799.38	1960.31	6463		PDE9A	PDE9A	20480	0
3_iLuc_LSD1_up49401_lociStitched	chr5	22201902	22214519	3	1430	2798.45	1357.59	6464	CDH12		PMCHL1	20479	0
2_iLuc_LSD1_up31829_lociStitched	chr19	41729501	41732286	2	1411	2798.37	1725.31	6465	AXL	CYP2S1,HNRNPUL1	AXL	20478	0
4_iLuc_LSD1_up63281_lociStitched	chr9	117770972	117779055	4	1564	2798.33	1439.58	6466			TNFSF8	20477	0
3_iLuc_LSD1_up52465_lociStitched	chr6	13454901	13463647	3	1187	2797.85	1202.58	6467	GFOD1	C6orf114	C6orf114	20476	0
5_iLuc_LSD1_up17017_lociStitched	chr13	20161242	20176556	5	1906	2796.34	803.985	6468		MPHOSPH8	MPHOSPH8	20475	0
2_iLuc_LSD1_up42507_lociStitched	chr22	43627020	43638013	2	893	2795.52	2340.41	6469	SCUBE1	TTLL12	TTLL12	20474	0
1_iLuc_LSD1_up35078_lociStitched	chr2	111874633	111875716	1	1084	2795.33	847.881	6470	ACOXL	BCL2L11	BCL2L11	20473	0
3_iLuc_LSD1_up35620_lociStitched	chr2	133951843	133964451	3	1054	2795.19	990.989	6471	NCKAP5		NCKAP5	20472	0
1_iLuc_LSD1_up1091_lociStitched	chr1	20901462	20902554	1	1093	2794.76	558.449	6472		FAM43B,CDA	CDA	20471	0
2_iLuc_LSD1_up33182_lociStitched	chr2	15041837	15051066	2	1320	2794.54	1092.71	6473			FAM84A	20470	0
2_iLuc_LSD1_up19971_lociStitched	chr14	101043856	101053539	2	453	2794.51	1286.87	6474		BEGAIN	BEGAIN	20469	0
1_iLuc_LSD1_up35912_lociStitched	chr2	157256812	157257712	1	901	2794.5	2057.67	6475		GPD2	GPD2	20468	0
2_iLuc_LSD1_up64128_lociStitched	chr9	134205482	134212224	2	873	2793.88	2354.98	6476		PPAPDC3	PPAPDC3	20467	0
2_iLuc_LSD1_up55320_lociStitched	chr6	170231663	170233186	2	1157	2791.66	752.057	6477		C6orf208,NCRNA00242	NCRNA00242	20466	0
2_iLuc_LSD1_up53883_lociStitched	chr6	70617841	70628241	2	1114	2791.36	1333.28	6478	COL19A1		COL19A1	20465	0
4_iLuc_LSD1_up41248_lociStitched	chr22	20425244	20427902	4	1660	2790.9	2490.01	6479		RIMBP3,PI4KAP1	PI4KAP1	20464	0
1_iLuc_LSD1_up48905_lociStitched	chr4	185458442	185459395	1	954	2790.77	1561.01	6480			IRF2	20463	0
2_iLuc_LSD1_up49585_lociStitched	chr5	38634743	38642914	2	916	2790.4	1315.53	6481		LIFR	LIFR	20462	0
2_iLuc_LSD1_up60868_lociStitched	chr8	125641918	125650081	2	1019	2789.3	1601.58	6482	MTSS1		NDUFB9	20461	0
2_iLuc_LSD1_up50715_lociStitched	chr5	125987259	125994509	2	833	2789.07	763.425	6483		C5orf48	C5orf48	20460	0
1_iLuc_LSD1_up54063_lociStitched	chr6	87861465	87862250	1	786	2788.08	766.788	6484		ZNF292	ZNF292	20459	0
1_iLuc_LSD1_up5243_lociStitched	chr1	177255827	177256723	1	897	2787.72	646.285	6485			FAM5B	20458	0
2_iLuc_LSD1_up1056_lociStitched	chr1	20057264	20064073	2	789	2787.6	1427.85	6486	TMCO4		TMCO4	20457	0
2_iLuc_LSD1_up48968_lociStitched	chr4	187731850	187741835	2	1323	2786.81	736.893	6487			FAT1	20456	0
2_iLuc_LSD1_up22824_lociStitched	chr16	12491722	12500392	2	945	2785.67	1628.23	6488	SNX29		SNX29	20455	0
1_iLuc_LSD1_up9438_lociStitched	chr10	129196390	129197542	1	1153	2784.96	493.402	6489	DOCK1		NPS	20454	0
1_iLuc_LSD1_up49172_lociStitched	chr5	5494695	5495357	1	663	2784.5	971.485	6490			KIAA0947	20453	0
3_iLuc_LSD1_up56344_lociStitched	chr7	34877579	34892234	3	1206	2784.45	1138.69	6491	NPSR1	AAA1	AAA1	20452	0
3_iLuc_LSD1_up9039_lociStitched	chr10	107723298	107733542	3	930	2784.32	1256.94	6492				20451	0
2_iLuc_LSD1_up12810_lociStitched	chr11	113766974	113779204	2	858	2783.55	1756.23	6493	HTR3B	USP28	HTR3B	20450	0
3_iLuc_LSD1_up20042_lociStitched	chr14	103046312	103051981	3	1475	2782.35	2229.05	6494		MIR4309,RCOR1	RCOR1	20449	0
2_iLuc_LSD1_up21162_lociStitched	chr15	67196082	67201326	2	1047	2781.42	1961.26	6495			SMAD3	20448	0
1_iLuc_LSD1_up51307_lociStitched	chr5	146863507	146864157	1	651	2781.22	336.765	6496	DPYSL3	DPYSL3	DPYSL3	20447	0
3_iLuc_LSD1_up44231_lociStitched	chr3	77515866	77518169	3	1003	2781.1	804.438	6497	ROBO2		ROBO2	20446	0
2_iLuc_LSD1_up56105_lociStitched	chr7	25963701	25966897	2	1048	2780.2	1301.09	6498		MIR148A	MIR148A	20445	0
1_iLuc_LSD1_up55669_lociStitched	chr7	3761890	3762464	1	575	2779.54	767.84	6499	SDK1		SDK1	20444	0
1_iLuc_LSD1_up15146_lociStitched	chr12	64338380	64338996	1	617	2778.22	534.75	6500	SRGAP1		SRGAP1	20443	0
2_iLuc_LSD1_up60937_lociStitched	chr8	126900332	126908143	2	758	2777.59	981.062	6501			TRIB1	20442	0
2_iLuc_LSD1_up6831_lociStitched	chr1	246810482	246814736	2	878	2777.44	1082.64	6502	CNST		SCCPDH	20441	0
4_iLuc_LSD1_up15372_lociStitched	chr12	75944587	75965333	4	1177	2775.81	1261.36	6503		KRR1	KRR1	20440	0
2_iLuc_LSD1_up57950_lociStitched	chr7	114529042	114530179	2	723	2775.42	856.161	6504		MDFIC	MDFIC	20439	0
2_iLuc_LSD1_up37699_lociStitched	chr2	236186109	236195688	2	675	2775.04	1121.7	6505			AGAP1	20438	0
1_iLuc_LSD1_up2053_lociStitched	chr1	38604126	38604892	1	767	2774.61	349.526	6506		MIR3659	MIR3659	20437	0
1_iLuc_LSD1_up3213_lociStitched	chr1	73334904	73335989	1	1086	2773.8	516.351	6507			NEGR1	20436	0
1_iLuc_LSD1_up61057_lociStitched	chr8	129139766	129140460	1	695	2773.5	1323.81	6508		MIR1208	MIR1208	20435	0
2_iLuc_LSD1_up66081_lociStitched	chrX	132306473	132308308	2	894	2772.87	634.91	6509		TFDP3	TFDP3	20434	0
2_iLuc_LSD1_up24277_lociStitched	chr16	72911188	72912910	2	1333	2772.76	1522.59	6510	ZFHX3		ZFHX3	20433	0
2_iLuc_LSD1_up60896_lociStitched	chr8	126346174	126354882	2	1122	2772.63	955.268	6511	NSMCE2		TRIB1	20432	0
2_iLuc_LSD1_up44652_lociStitched	chr3	120154436	120162612	2	898	2771.66	1265.64	6512	FSTL1	MIR198	FSTL1	20431	0
1_iLuc_LSD1_up63699_lociStitched	chr9	129921482	129922226	1	745	2771.1	1615.15	6513	RALGPS1	ANGPTL2	ANGPTL2	20430	0
2_iLuc_LSD1_up39365_lociStitched	chr20	44522555	44528393	2	734	2770.71	2674.97	6514	CTSA,PLTP	ACOT8,PLTP,PCIF1,ZSWIM1,ZSWIM3,NEURL2,C20orf165	NEURL2	20429	0
2_iLuc_LSD1_up59256_lociStitched	chr8	16683542	16690159	2	870	2770.54	823.817	6515			FGF20	20428	0
1_iLuc_LSD1_up60865_lociStitched	chr8	125498872	125499823	1	952	2770.36	922.28	6516	RNF139	TRMT12	RNF139	20427	0
2_iLuc_LSD1_up60477_lociStitched	chr8	92610100	92613134	2	1006	2770.35	784.289	6517			SLC26A7	20426	0
1_iLuc_LSD1_up58511_lociStitched	chr7	141044348	141044671	1	324	2770.27	318.413	6518	LOC100131199		AGK	20425	0
4_iLuc_LSD1_up15752_lociStitched	chr12	96602386	96618873	4	957	2769.82	1806.98	6519	ELK3		ELK3	20424	0
4_iLuc_LSD1_up25172_lociStitched	chr17	3658044	3674779	4	1496	2769.64	2607.31	6520	ITGAE	GSG2	ITGAE	20423	0
2_iLuc_LSD1_up51829_lociStitched	chr5	171976846	171978882	2	1204	2769.57	983.592	6521			NEURL1B	20422	0
3_iLuc_LSD1_up63488_lociStitched	chr9	124884616	124888101	3	1151	2769.18	1778.05	6522		MORN5,NDUFA8,TTLL11	TTLL11	20421	0
3_iLuc_LSD1_up33528_lociStitched	chr2	29461353	29469630	3	1519	2768.66	1458.41	6523	ALK		CLIP4	20420	0
2_iLuc_LSD1_up59128_lociStitched	chr8	10004732	10010072	2	786	2768.26	780.708	6524	MSRA		MSRA	20419	0
2_iLuc_LSD1_up18928_lociStitched	chr14	57841922	57848083	2	917	2768.14	765.812	6525		NAA30	NAA30	20418	0
2_iLuc_LSD1_up48748_lociStitched	chr4	174221563	174232804	2	807	2767.53	2144.78	6526	GALNT7	HMGB2	HMGB2	20417	0
2_iLuc_LSD1_up47033_lociStitched	chr4	24771626	24780342	2	1076	2767.33	1051.15	6527		SOD3	SOD3	20416	0
2_iLuc_LSD1_up54733_lociStitched	chr6	136931381	136935032	2	599	2766.73	808.697	6528	MAP3K5		MAP7	20415	0
2_iLuc_LSD1_up8412_lociStitched	chr10	80954977	80963026	2	1054	2766.44	2250.5	6529	ZMIZ1		ZMIZ1	20414	0
iLuc_LSD1_up20493	chr15	40626011	40626792	1	782	2765.76	759.601	6530	C15orf52	C15orf23,PLCB2,PHGR1,DISP2	C15orf52	20413	0
2_iLuc_LSD1_up21117_lociStitched	chr15	66422161	66423982	2	1162	2765.55	1050.17	6531	MEGF11		MIR4311	20412	0
2_iLuc_LSD1_up59610_lociStitched	chr8	28223143	28229320	2	806	2765.44	1211.31	6532	ZNF395	PNOC	ZNF395	20411	0
3_iLuc_LSD1_up39007_lociStitched	chr20	35510044	35521958	3	1400	2765.24	2001.55	6533	SAMHD1,C20orf118	C20orf117	C20orf118	20410	0
1_iLuc_LSD1_up2995_lociStitched	chr1	63821893	63822514	1	622	2765.19	295.286	6534		ALG6,FOXD3	ALG6	20409	0
2_iLuc_LSD1_up63569_lociStitched	chr9	127023458	127029116	2	796	2765.06	1008.26	6535	NEK6	NEK6	NEK6	20408	0
2_iLuc_LSD1_up24406_lociStitched	chr16	78027259	78037236	2	799	2762.63	1276.06	6536		CLEC3A	CLEC3A	20407	0
3_iLuc_LSD1_up35421_lociStitched	chr2	128179989	128196097	3	1004	2760.91	2727.08	6537	PROC		PROC	20406	0
3_iLuc_LSD1_up57849_lociStitched	chr7	105784239	105806216	3	1040	2760.31	1096.65	6538		SYPL1	SYPL1	20405	0
1_iLuc_LSD1_up36919_lociStitched	chr2	210695923	210696485	1	563	2760.21	629.552	6539	UNC80		UNC80	20404	0
2_iLuc_LSD1_up50230_lociStitched	chr5	82493251	82495223	2	664	2759.81	537.173	6540	XRCC4		XRCC4	20403	0
1_iLuc_LSD1_up256_lociStitched	chr1	5968244	5969213	1	970	2759.81	1648.66	6541	NPHP4		NPHP4	20402	0
2_iLuc_LSD1_up3455_lociStitched	chr1	90451714	90457326	2	615	2759.42	735.172	6542		ZNF326,GEMIN8P4	GEMIN8P4	20401	0
2_iLuc_LSD1_up43265_lociStitched	chr3	20679084	20690213	2	735	2758.88	616.547	6543			SGOL1	20400	0
2_iLuc_LSD1_up3654_lociStitched	chr1	100184647	100193657	2	700	2758.86	747.83	6544	FRRS1	MIR548D1,MIR548AA1	MIR548D1	20399	0
3_iLuc_LSD1_up10222_lociStitched	chr11	18742530	18759539	3	1433	2758.86	1881.2	6545	IGSF22,PTPN5	TMEM86A	IGSF22	20398	0
2_iLuc_LSD1_up18332_lociStitched	chr13	114186248	114200258	2	1809	2757.17	2633.88	6546	TMCO3	TFDP1,DCUN1D2	TFDP1	20397	0
1_iLuc_LSD1_up43611_lociStitched	chr3	43935548	43936488	1	941	2756.93	604.044	6547			ABHD5	20396	0
1_iLuc_LSD1_up33309_lociStitched	chr2	23603733	23604354	1	622	2753.64	769.357	6548		KLHL29	KLHL29	20395	0
1_iLuc_LSD1_up50224_lociStitched	chr5	82044163	82044856	1	694	2752.8	848.163	6549			SCARNA18	20394	0
1_iLuc_LSD1_up5522_lociStitched	chr1	188947125	188947957	1	833	2751.92	767.437	6550				20393	0
2_iLuc_LSD1_up58416_lociStitched	chr7	135959472	135960869	2	538	2751.53	628.231	6551			MTPN	20392	0
1_iLuc_LSD1_up25843_lociStitched	chr17	19220301	19221102	1	802	2750.71	1704.21	6552	EPN2	B9D1,MIR1180	MIR1180	20391	0
3_iLuc_LSD1_up27373_lociStitched	chr17	65050697	65064082	3	956	2750.62	1994.37	6553	CACNG1		CACNG1	20390	0
3_iLuc_LSD1_up59180_lociStitched	chr8	11604068	11620241	3	920	2749.41	2070.14	6554	GATA4	FDFT1,NEIL2	NEIL2	20389	0
2_iLuc_LSD1_up7653_lociStitched	chr10	35919547	35922329	2	1002	2747.78	366.111	6555		GJD4,FZD8	FZD8	20388	0
3_iLuc_LSD1_up42740_lociStitched	chr22	49220800	49235534	3	1229	2746.42	1412.99	6556			FAM19A5	20387	0
3_iLuc_LSD1_up19973_lociStitched	chr14	101095888	101112225	3	856	2746.25	2131.98	6557		C14orf70	C14orf70	20386	0
2_iLuc_LSD1_up59932_lociStitched	chr8	42365084	42374449	2	829	2744.88	1158.45	6558	SLC20A2	C8orf40	C8orf40	20385	0
1_iLuc_LSD1_up65229_lociStitched	chrX	40653120	40654150	1	1031	2744.85	1992.95	6559		LOC100132831	LOC100132831	20384	0
2_iLuc_LSD1_up14705_lociStitched	chr12	52366721	52374348	2	650	2744.19	1915.14	6560	ACVR1B	GRASP	ACVR1B	20383	0
2_iLuc_LSD1_up21434_lociStitched	chr15	74428402	74436939	2	966	2743.79	1447.88	6561	ISLR2	LOC283731,ISLR	ISLR2	20382	0
2_iLuc_LSD1_up38568_lociStitched	chr20	20792637	20805793	2	946	2743.03	1210.35	6562			RALGAPA2	20381	0
1_iLuc_LSD1_up17261_lociStitched	chr13	31783195	31784197	1	1003	2742.57	473.946	6563	B3GALTL	HSPH1	B3GALTL	20380	0
3_iLuc_LSD1_up37134_lociStitched	chr2	219671056	219679694	3	666	2741.7	1744.88	6564	CYP27A1	PRKAG3,WNT6	PRKAG3	20379	0
3_iLuc_LSD1_up44863_lociStitched	chr3	126645918	126651366	3	1205	2741.43	2277.81	6565	CHCHD6		PLXNA1	20378	0
2_iLuc_LSD1_up15547_lociStitched	chr12	89410880	89413791	2	767	2741.29	634.016	6566			DUSP6	20377	0
1_iLuc_LSD1_up54008_lociStitched	chr6	83235638	83236250	1	613	2740.72	307.714	6567			TPBG	20376	0
3_iLuc_LSD1_up30086_lociStitched	chr19	4131146	4145942	3	1405	2738.74	1484.04	6568		CREB3L3,SIRT6,MAP2K2,ANKRD24	MAP2K2	20375	0
3_iLuc_LSD1_up21552_lociStitched	chr15	76431828	76454742	3	834	2738.22	2158.5	6569	C15orf27		C15orf27	20374	0
3_iLuc_LSD1_up49446_lociStitched	chr5	31851376	31855234	3	1208	2738.02	1755.39	6570	PDZD2		PDZD2	20373	0
3_iLuc_LSD1_up59760_lociStitched	chr8	37175739	37186346	3	973	2737.67	1325.88	6571			ZNF703	20372	0
1_iLuc_LSD1_up61434_lociStitched	chr8	144286576	144287625	1	1050	2737.05	470.057	6572		ZFP41,LY6H,GPIHBP1	GPIHBP1	20371	0
1_iLuc_LSD1_up33149_lociStitched	chr2	12197423	12198239	1	817	2736.95	738.235	6573			MIR4262	20370	0
2_iLuc_LSD1_up5135_lociStitched	chr1	170662338	170668077	2	634	2736.93	614.647	6574	PRRX1	PRRX1	PRRX1	20369	0
2_iLuc_LSD1_up61094_lociStitched	chr8	130691424	130694773	2	887	2736.8	433.361	6575			GSDMC	20368	0
1_iLuc_LSD1_up21194_lociStitched	chr15	67772136	67772813	1	678	2734.54	1084.96	6576	IQCH	C15orf61	C15orf61	20367	0
2_iLuc_LSD1_up27265_lociStitched	chr17	62062217	62067915	2	1137	2734.47	2384.04	6577		ICAM2,SCN4A,C17orf72	C17orf72	20366	0
4_iLuc_LSD1_up59079_lociStitched	chr8	7759875	7774559	4	1102	2734.16	2179.11	6578		LOC100132396,FAM66E,DEFB4A	DEFB4A	20365	0
1_iLuc_LSD1_up17119_lociStitched	chr13	25704910	25705400	1	491	2733.12	546.742	6579		FAM123A,PABPC3	PABPC3	20364	0
1_iLuc_LSD1_up55888_lociStitched	chr7	12699892	12700471	1	580	2732.59	230.037	6580		ARL4A	ARL4A	20363	0
1_iLuc_LSD1_up56673_lociStitched	chr7	55954861	55955400	1	540	2732.46	911.988	6581		ZNF713,SEPT14	2020-09-14	20362	0
3_iLuc_LSD1_up19599_lociStitched	chr14	89769540	89771981	3	1249	2731.97	1185.11	6582	FOXN3		FOXN3	20361	0
1_iLuc_LSD1_up57976_lociStitched	chr7	115994849	115995602	1	754	2731.88	1025.21	6583			TES	20360	0
1_iLuc_LSD1_up27750_lociStitched	chr17	74964924	74965938	1	1015	2731.21	2224.92	6584			MGAT5B	20359	0
1_iLuc_LSD1_up10866_lociStitched	chr11	45850163	45851040	1	878	2730.98	1085.99	6585		SLC35C1,CRY2	CRY2	20358	0
1_iLuc_LSD1_up9992_lociStitched	chr11	9927560	9927903	1	344	2730.93	831.878	6586	SBF2		LOC440028	20357	0
4_iLuc_LSD1_up20531_lociStitched	chr15	41139663	41151727	4	1418	2730.08	2559.98	6587	SPINT1	VPS18,RHOV,ZFYVE19,PPP1R14D,DNAJC17	SPINT1	20356	0
3_iLuc_LSD1_up22091_lociStitched	chr15	98047360	98064993	3	1140	2729.59	1029.77	6588			LOC91948	20355	0
2_iLuc_LSD1_up36838_lociStitched	chr2	205333429	205335180	2	1191	2729.11	641.741	6589			PARD3B	20354	0
4_iLuc_LSD1_up40487_lociStitched	chr21	30714862	30728505	4	1236	2728.6	2263.37	6590	BACH1		BACH1	20353	0
1_iLuc_LSD1_up58060_lociStitched	chr7	121243089	121243729	1	641	2727.94	671.36	6591			FAM3C	20352	0
1_iLuc_LSD1_up34554_lociStitched	chr2	85832924	85833638	1	715	2727.91	1157.97	6592	C2orf68	GGCX,USP39,RNF181,VAMP8,VAMP5,TMEM150A	TMEM150A	20351	0
1_iLuc_LSD1_up57784_lociStitched	chr7	104524116	104524797	1	682	2727.68	700.272	6593	LHFPL3	LOC723809	LOC723809	20350	0
2_iLuc_LSD1_up21958_lociStitched	chr15	91096445	91103773	2	787	2727.48	1346.89	6594	CRTC3		CRTC3	20349	0
3_iLuc_LSD1_up28701_lociStitched	chr18	24045872	24061422	3	1155	2727.47	967.21	6595	KCTD1		KCTD1	20348	0
1_iLuc_LSD1_up17029_lociStitched	chr13	20748844	20749417	1	574	2727.37	1937.89	6596		GJB2,GJA3	GJA3	20347	0
1_iLuc_LSD1_up13312_lociStitched	chr11	128080218	128080720	1	503	2727.06	1193.96	6597			ETS1	20346	0
2_iLuc_LSD1_up11931_lociStitched	chr11	72296887	72303662	2	995	2726.26	1376.68	6598	PDE2A	MIR139	MIR139	20345	0
3_iLuc_LSD1_up40721_lociStitched	chr21	43377446	43389292	3	1316	2725.76	2183.22	6599		ZNF295,C2CD2	C2CD2	20344	0
2_iLuc_LSD1_up52264_lociStitched	chr6	5695393	5699587	2	1024	2724.42	889.547	6600	FARS2		NRN1	20343	0
1_iLuc_LSD1_up56996_lociStitched	chr7	74652614	74654122	1	1509	2724.35	1142.91	6601	LOC100093631,GTF2IP1		NCF1C	20342	0
1_iLuc_LSD1_up21742_lociStitched	chr15	83182266	83183298	1	1033	2722.73	1133.03	6602	LOC727849,LOC80154		CPEB1	20341	0
3_iLuc_LSD1_up13417_lociStitched	chr11	130689570	130701773	3	875	2722.49	1050.68	6603			SNX19	20340	0
2_iLuc_LSD1_up4541_lociStitched	chr1	154452424	154457148	2	908	2721.97	1012.35	6604	SHE	TDRD10	SHE	20339	0
2_iLuc_LSD1_up44396_lociStitched	chr3	101412364	101414306	2	841	2720.94	879.338	6605		ZBTB11,LOC100009676,LOC285359,CEP97,RPL24	RPL24	20338	0
1_iLuc_LSD1_up50081_lociStitched	chr5	75271328	75271835	1	508	2720.41	520.588	6606			SV2C	20337	0
3_iLuc_LSD1_up4057_lociStitched	chr1	116797856	116816346	3	1322	2719.88	1394.15	6607			ATP1A1	20336	0
3_iLuc_LSD1_up54241_lociStitched	chr6	105045242	105061774	3	1250	2719.51	1327.52	6608			HACE1	20335	0
3_iLuc_LSD1_up25315_lociStitched	chr17	7036077	7049433	3	993	2719.28	1523.92	6609		ASGR2,ASGR1	ASGR2	20334	0
6_iLuc_LSD1_up6773_lociStitched	chr1	243645590	243659728	6	2220	2718.74	1566.49	6610	SDCCAG8,AKT3		SDCCAG8	20333	0
1_iLuc_LSD1_up46423_lociStitched	chr4	124201	125077	1	877	2717.7	2121.76	6611	ZNF718		ZNF718	20332	0
2_iLuc_LSD1_up57131_lociStitched	chr7	79906884	79909417	2	799	2717.66	811.067	6612			GNAI1	20331	0
2_iLuc_LSD1_up2485_lociStitched	chr1	47644753	47649008	2	895	2717.24	1325.86	6613		CYP4A22,PDZK1IP1,TAL1	PDZK1IP1	20330	0
2_iLuc_LSD1_up8945_lociStitched	chr10	104562903	104575974	2	1240	2716.15	2005.09	6614	C10orf26	C10orf32,CYP17A1	CYP17A1	20329	0
3_iLuc_LSD1_up7937_lociStitched	chr10	63512140	63521215	3	985	2712.52	901.148	6615	C10orf107		C10orf107	20328	0
2_iLuc_LSD1_up29122_lociStitched	chr18	50239927	50250211	2	1302	2711.89	1613.56	6616	DCC		DCC	20327	0
2_iLuc_LSD1_up63635_lociStitched	chr9	128437457	128449856	2	792	2711.66	1934.24	6617	MAPKAP1	MAPKAP1	MAPKAP1	20326	0
2_iLuc_LSD1_up58371_lociStitched	chr7	134489223	134499204	2	1273	2710.84	1003.09	6618	CALD1	CALD1	CALD1	20325	0
3_iLuc_LSD1_up7784_lociStitched	chr10	47018783	47031147	3	1116	2710.19	2220.57	6619		GPRIN2,SYT15	GPRIN2	20324	0
2_iLuc_LSD1_up29570_lociStitched	chr18	77617128	77627401	2	1105	2708.99	1536.84	6620	KCNG2		KCNG2	20323	0
3_iLuc_LSD1_up47094_lociStitched	chr4	28229438	28240838	3	913	2708.64	487.92	6621			MIR4275	20322	0
1_iLuc_LSD1_up35629_lociStitched	chr2	134192611	134193176	1	566	2707.37	572.345	6622	NCKAP5		NCKAP5	20321	0
2_iLuc_LSD1_up19421_lociStitched	chr14	77107226	77111727	2	1353	2707.35	968.615	6623			VASH1	20320	0
1_iLuc_LSD1_up17002_lociStitched	chr12	133484907	133485781	1	875	2707.04	1042.51	6624		CHFR,ZNF605	CHFR	20319	0
2_iLuc_LSD1_up53989_lociStitched	chr6	82476238	82477387	2	769	2706.93	737.313	6625		FAM46A	FAM46A	20318	0
2_iLuc_LSD1_up34424_lociStitched	chr2	74962689	74968451	2	1077	2705.84	1165.65	6626			SEMA4F	20317	0
3_iLuc_LSD1_up50845_lociStitched	chr5	133412163	133429011	3	761	2705.79	2461.49	6627		TCF7	TCF7	20316	0
1_iLuc_LSD1_up18704_lociStitched	chr14	43307842	43308885	1	1044	2705.23	420.851	6628				20315	0
2_iLuc_LSD1_up4132_lociStitched	chr1	120557340	120558413	2	843	2704.71	1736.97	6629	NOTCH2		NOTCH2	20314	0
2_iLuc_LSD1_up53921_lociStitched	chr6	73889888	73891231	2	1024	2704.53	748.185	6630	KCNQ5	KHDC1L	KHDC1L	20313	0
3_iLuc_LSD1_up21934_lociStitched	chr15	90752878	90763271	3	811	2704.26	2005.85	6631	SEMA4B	C15orf58,TTLL13,NGRN,CIB1	SEMA4B	20312	0
3_iLuc_LSD1_up47601_lociStitched	chr4	87382968	87404406	3	907	2703.33	1406.33	6632		MAPK10	MAPK10	20311	0
2_iLuc_LSD1_up56439_lociStitched	chr7	41925833	41927101	2	990	2702.62	679.268	6633			INHBA	20310	0
3_iLuc_LSD1_up19228_lociStitched	chr14	71654550	71673798	3	999	2702.42	1876.68	6634			SNORD56B	20309	0
1_iLuc_LSD1_up33306_lociStitched	chr2	22301516	22301987	1	472	2701.89	1117.16	6635				20308	0
1_iLuc_LSD1_up20840_lociStitched	chr15	56332416	56333294	1	879	2701.25	922.778	6636		NEDD4	NEDD4	20307	0
2_iLuc_LSD1_up18621_lociStitched	chr14	34224678	34234853	2	503	2700.45	1179.28	6637	NPAS3		EGLN3	20306	0
1_iLuc_LSD1_up50889_lociStitched	chr5	134582296	134583172	1	877	2697.73	715.166	6638			H2AFY	20305	0
1_iLuc_LSD1_up46777_lociStitched	chr4	7829918	7830632	1	715	2697.28	722.996	6639	AFAP1		AFAP1-AS1	20304	0
2_iLuc_LSD1_up8497_lociStitched	chr10	88404342	88408925	2	1095	2697.1	1170.96	6640		LDB3,OPN4	OPN4	20303	0
1_iLuc_LSD1_up11287_lociStitched	chr11	62725999	62727140	1	1142	2696.87	853.354	6641		CHRM1,SLC22A6	SLC22A6	20302	0
1_iLuc_LSD1_up16019_lociStitched	chr12	109548750	109549448	1	699	2696.16	969.313	6642	UNG	ACACB,ALKBH2	UNG	20301	0
1_iLuc_LSD1_up21527_lociStitched	chr15	75912410	75913060	1	651	2695.94	1010.03	6643	SNUPN	IMP3,PTPN9,SNX33	SNUPN	20300	0
2_iLuc_LSD1_up16129_lociStitched	chr12	111455581	111462559	2	1252	2695.6	1704.03	6644		CUX2	CUX2	20299	0
1_iLuc_LSD1_up24435_lociStitched	chr16	81214554	81215352	1	799	2695.17	782.04	6645	PKD1L2		PKD1L2	20298	0
3_iLuc_LSD1_up60399_lociStitched	chr8	81585529	81603529	3	1408	2694.6	1575	6646	ZNF704		ZNF704	20297	0
2_iLuc_LSD1_up10682_lociStitched	chr11	43151990	43160632	2	1259	2694.58	1215.93	6647			LOC399881	20296	0
4_iLuc_LSD1_up60205_lociStitched	chr8	67374223	67392626	4	1002	2694.2	1790.61	6648	ADHFE1	RRS1,C8orf46	C8orf46	20295	0
2_iLuc_LSD1_up15642_lociStitched	chr12	92932914	92934584	2	870	2693.88	1158.31	6649			CLLU1OS	20294	0
3_iLuc_LSD1_up36247_lociStitched	chr2	174378005	174397861	3	1141	2692.47	1330.35	6650			CDCA7	20293	0
1_iLuc_LSD1_up44281_lociStitched	chr3	88074077	88074655	1	579	2690.65	644.123	6651		HTR1F,CGGBP1	CGGBP1	20292	0
1_iLuc_LSD1_up52655_lociStitched	chr6	20811412	20811940	1	529	2690.32	902.827	6652	CDKAL1		CDKAL1	20291	0
3_iLuc_LSD1_up5167_lociStitched	chr1	172289878	172291710	3	987	2689.74	829.346	6653	DNM3		C1orf105	20290	0
3_iLuc_LSD1_up34252_lociStitched	chr2	70014991	70026498	3	867	2689.19	1946.98	6654	ANXA4	GMCL1	GMCL1	20289	0
2_iLuc_LSD1_up43024_lociStitched	chr3	10501697	10513135	2	930	2689.07	1712.27	6655	ATP2B2		ATP2B2	20288	0
3_iLuc_LSD1_up64439_lociStitched	chr9	138266681	138276613	3	896	2687.6	2204.9	6656			KIAA0649	20287	0
2_iLuc_LSD1_up22894_lociStitched	chr16	15575865	15588427	2	837	2687.01	1325.29	6657	C16orf45	C16orf45	C16orf45	20286	0
2_iLuc_LSD1_up50606_lociStitched	chr5	116095615	116102702	2	816	2686.68	1168.65	6658			SEMA6A	20285	0
3_iLuc_LSD1_up45816_lociStitched	chr3	182388238	182401673	3	973	2685.66	1291.1	6659			ATP11B	20284	0
3_iLuc_LSD1_up26913_lociStitched	chr17	48580257	48595763	3	710	2685.64	1718.06	6660	MYCBPAP	CACNA1G,SPATA20,CHAD,RSAD1,EPN3	MYCBPAP	20283	0
1_iLuc_LSD1_up10610_lociStitched	chr11	36521793	36522255	1	463	2685.56	1084.59	6661	TRAF6	TRAF6	TRAF6	20282	0
1_iLuc_LSD1_up51217_lociStitched	chr5	141870769	141871212	1	444	2685.38	683.062	6662			FGF1	20281	0
2_iLuc_LSD1_up4915_lociStitched	chr1	161980114	161989224	2	571	2684.72	1059.49	6663	OLFML2B		OLFML2B	20280	0
4_iLuc_LSD1_up42043_lociStitched	chr22	36794597	36809641	4	1076	2683.85	1624.75	6664		MYH9	MYH9	20279	0
2_iLuc_LSD1_up59229_lociStitched	chr8	12899763	12908525	2	540	2683.8	1168.85	6665		C8orf79	C8orf79	20278	0
2_iLuc_LSD1_up23993_lociStitched	chr16	66256958	66265416	2	1147	2683.72	981.128	6666			CDH5	20277	0
2_iLuc_LSD1_up10161_lociStitched	chr11	16191499	16201527	2	561	2683.49	1353.78	6667	SOX6		SOX6	20276	0
2_iLuc_LSD1_up51182_lociStitched	chr5	141320749	141329832	2	614	2683.12	1704.88	6668	KIAA0141,PCDH12	RNF14,KIAA0141,LOC729080	PCDH12	20275	0
1_iLuc_LSD1_up34551_lociStitched	chr2	85814757	85815346	1	590	2682.89	664.097	6669	VAMP5	GGCX,USP39,RNF181,VAMP8,C2orf68,TMEM150A,MAT2A	VAMP5	20274	0
1_iLuc_LSD1_up19570_lociStitched	chr14	86979354	86980395	1	1042	2682.45	862.677	6670			FLRT2	20273	0
3_iLuc_LSD1_up15837_lociStitched	chr12	101380682	101387786	3	1120	2681.76	1151.56	6671	ANO4		ANO4	20272	0
1_iLuc_LSD1_up32788_lociStitched	chr19	58665905	58666791	1	887	2680.59	1175.46	6672		ZNF329,ZSCAN18,ZNF274	ZNF329	20271	0
3_iLuc_LSD1_up14006_lociStitched	chr12	14537862	14556813	3	985	2679.67	1455.44	6673	ATF7IP		ATF7IP	20270	0
1_iLuc_LSD1_up62255_lociStitched	chr9	66135333	66135818	1	486	2679.62	705.19	6674			LOC442421	20269	0
1_iLuc_LSD1_up2443_lociStitched	chr1	46505271	46505926	1	656	2679.21	924.27	6675	PIK3R3		PIK3R3	20268	0
3_iLuc_LSD1_up2440_lociStitched	chr1	46378997	46395271	3	1039	2678.7	2179.09	6676	MAST2		MAST2	20267	0
1_iLuc_LSD1_up66144_lociStitched	chrX	135917521	135918359	1	839	2676.82	2009.02	6677		SNORD61,RBMX	SNORD61	20266	0
1_iLuc_LSD1_up49163_lociStitched	chr5	5238942	5239727	1	786	2676.46	871.35	6678	ADAMTS16		ADAMTS16	20265	0
3_iLuc_LSD1_up25141_lociStitched	chr17	2685255	2696102	3	895	2675.95	2239.91	6679		MIR1253,RAP1GAP2	RAP1GAP2	20264	0
1_iLuc_LSD1_up63706_lociStitched	chr9	130007264	130007835	1	572	2674.79	2361.37	6680		GARNL3	GARNL3	20263	0
3_iLuc_LSD1_up57684_lociStitched	chr7	101407510	101428274	3	936	2674.4	2246.66	6681		CUX1	CUX1	20262	0
2_iLuc_LSD1_up8797_lociStitched	chr10	101673456	101678109	2	1082	2674.08	1587.6	6682	DNMBP	NCRNA00093	NCRNA00093	20261	0
1_iLuc_LSD1_up55919_lociStitched	chr7	15879077	15879595	1	519	2673.5	1002.38	6683			MEOX2	20260	0
1_iLuc_LSD1_up47378_lociStitched	chr4	56914798	56916142	1	1345	2672.81	1223.71	6684			CEP135	20259	0
1_iLuc_LSD1_up5580_lociStitched	chr1	196003181	196003614	1	434	2672.35	265.472	6685			KCNT2	20258	0
1_iLuc_LSD1_up42882_lociStitched	chr3	1373882	1374465	1	584	2671.25	495.9	6686	CNTN6		CNTN6	20257	0
1_iLuc_LSD1_up55533_lociStitched	chr7	1732854	1734372	1	1519	2670.31	744.275	6687		ELFN1	ELFN1	20256	0
3_iLuc_LSD1_up23049_lociStitched	chr16	22121598	22135149	3	1522	2669.55	1376.78	6688	VWA3A		VWA3A	20255	0
1_iLuc_LSD1_up58548_lociStitched	chr7	143314148	143314601	1	454	2669.53	441.267	6689		FAM115C,CTAGE15P	FAM115C	20254	0
3_iLuc_LSD1_up33962_lociStitched	chr2	54697499	54710168	3	1003	2669.36	1026.19	6690	SPTBN1	RPL23AP32	SPTBN1	20253	0
1_iLuc_LSD1_up10649_lociStitched	chr11	39242201	39242656	1	456	2668.35	564.245	6691				20252	0
1_iLuc_LSD1_up62804_lociStitched	chr9	97316461	97317261	1	801	2668.24	1973.28	6692		FBP2	FBP2	20251	0
2_iLuc_LSD1_up7449_lociStitched	chr10	29006679	29011343	2	809	2667.34	612.383	6693		BAMBI	BAMBI	20250	0
2_iLuc_LSD1_up60769_lociStitched	chr8	119016764	119024010	2	1178	2667.25	1162.98	6694	EXT1		EXT1	20249	0
1_iLuc_LSD1_up10669_lociStitched	chr11	41302657	41303154	1	498	2666.45	526.373	6695			LRRC4C	20248	0
2_iLuc_LSD1_up57549_lociStitched	chr7	100066997	100070734	2	1106	2666.35	2020.97	6696	TSC22D4	MEPCE,C7orf61,C7orf47,C7orf51,ZCWPW1	C7orf61	20247	0
1_iLuc_LSD1_up42665_lociStitched	chr22	46924059	46924523	1	465	2666	922.896	6697	CELSR1		CELSR1	20246	0
3_iLuc_LSD1_up35329_lociStitched	chr2	122447034	122457479	3	1285	2665.56	1758.94	6698		CLASP1,MKI67IP	MKI67IP	20245	0
3_iLuc_LSD1_up2232_lociStitched	chr1	41923557	41940832	3	1402	2665.53	2181.83	6699		EDN2	EDN2	20244	0
3_iLuc_LSD1_up2294_lociStitched	chr1	43432782	43447336	3	804	2664.84	1998.26	6700	FLJ32224	SLC2A1	SLC2A1	20243	0
3_iLuc_LSD1_up44966_lociStitched	chr3	128947905	128964833	3	903	2664.47	2280.2	6701		COPG,C3orf37,CNBP	COPG	20242	0
1_iLuc_LSD1_up3981_lociStitched	chr1	114841859	114842438	1	580	2664.04	624.509	6702			SYT6	20241	0
2_iLuc_LSD1_up5111_lociStitched	chr1	169508319	169515897	2	892	2662.91	696.418	6703	F5		F5	20240	0
2_iLuc_LSD1_up21678_lociStitched	chr15	79455902	79464658	2	834	2662.7	576.145	6704		MIR184	MIR184	20239	0
1_iLuc_LSD1_up8313_lociStitched	chr10	76727617	76728080	1	464	2662.39	1274.04	6705	MYST4		DUPD1	20238	0
1_iLuc_LSD1_up47547_lociStitched	chr4	83189247	83189968	1	722	2662.29	1144.8	6706			HNRNPD	20237	0
3_iLuc_LSD1_up38354_lociStitched	chr20	8737068	8745463	3	1044	2662.05	968.783	6707	PLCB1		PLCB4	20236	0
1_iLuc_LSD1_up52887_lociStitched	chr6	28510427	28510946	1	520	2661.59	733.191	6708		GPX5,SCAND3,GPX6	GPX5	20235	0
1_iLuc_LSD1_up414_lociStitched	chr1	8604938	8605605	1	668	2660.46	509.921	6709	RERE		RERE	20234	0
1_iLuc_LSD1_up13572_lociStitched	chr11	134945696	134946506	1	811	2660.45	1420.25	6710			LOC283177	20233	0
2_iLuc_LSD1_up41163_lociStitched	chr22	19608398	19617597	2	1040	2660.35	2434.06	6711			LOC150185	20232	0
1_iLuc_LSD1_up55658_lociStitched	chr7	3478735	3479482	1	748	2660.29	705.019	6712	SDK1		SDK1	20231	0
1_iLuc_LSD1_up19949_lociStitched	chr14	100680284	100681057	1	774	2659.12	2079.52	6713		YY1	YY1	20230	0
1_iLuc_LSD1_up59273_lociStitched	chr8	17518954	17519674	1	721	2659.1	927.504	6714	MTUS1		MTUS1	20229	0
4_iLuc_LSD1_up55092_lociStitched	chr6	158177781	158195939	4	1094	2658.33	1984.67	6715		SNX9	SNX9	20228	0
3_iLuc_LSD1_up52893_lociStitched	chr6	28615972	28627078	3	1388	2657.67	1110.6	6716			SCAND3	20227	0
2_iLuc_LSD1_up28843_lociStitched	chr18	41202139	41208349	2	792	2657.26	884.304	6717			SYT4	20226	0
1_iLuc_LSD1_up6750_lociStitched	chr1	237655867	237656301	1	435	2657.12	546.276	6718	RYR2		LOC100130331	20225	0
2_iLuc_LSD1_up42829_lociStitched	chr22	50731279	50733009	2	1614	2656.93	2033.27	6719	PLXNB2	FAM116B,TUBGCP6,MAPK12,HDAC10,MAPK11,PPP6R2	PLXNB2	20224	0
1_iLuc_LSD1_up8019_lociStitched	chr10	69878218	69878734	1	517	2656.47	606.816	6720	MYPN	HERC4	MYPN	20223	0
1_iLuc_LSD1_up37697_lociStitched	chr2	236172250	236172789	1	540	2656.03	915.491	6721			AGAP1	20222	0
3_iLuc_LSD1_up54050_lociStitched	chr6	85824038	85837017	3	1346	2654.21	934.488	6722			NT5E	20221	0
1_iLuc_LSD1_up28817_lociStitched	chr18	36819163	36820109	1	947	2653.53	845.062	6723	LOC647946		LOC647946	20220	0
1_iLuc_LSD1_up35780_lociStitched	chr2	146300827	146301243	1	417	2653.41	572.915	6724			DKFZp686O1327	20219	0
2_iLuc_LSD1_up10661_lociStitched	chr11	40225491	40237384	2	914	2652.14	1110.81	6725	LRRC4C		LRRC4C	20218	0
1_iLuc_LSD1_up34771_lociStitched	chr2	96191840	96193002	1	1163	2651.8	391.594	6726		TRIM43B	TRIM43B	20217	0
2_iLuc_LSD1_up53733_lociStitched	chr6	51707385	51720214	2	1202	2651.75	860.826	6727	PKHD1		PKHD1	20216	0
4_iLuc_LSD1_up40867_lociStitched	chr21	45679009	45692669	4	1407	2651.41	1913.77	6728	DNMT3L	AIRE,DNMT3L,PFKL,ICOSLG	DNMT3L	20215	0
1_iLuc_LSD1_up41872_lociStitched	chr22	31451541	31452081	1	541	2651.02	380.052	6729		SMTN	SMTN	20214	0
1_iLuc_LSD1_up51449_lociStitched	chr5	149975947	149976636	1	690	2650.38	1086.48	6730		SYNPO	SYNPO	20213	0
2_iLuc_LSD1_up3022_lociStitched	chr1	64637204	64649431	2	716	2649.59	1561.39	6731	ROR1	UBE2U	UBE2U	20212	0
4_iLuc_LSD1_up33321_lociStitched	chr2	23721142	23733119	4	1076	2649.31	1580.96	6732	KLHL29		KLHL29	20211	0
1_iLuc_LSD1_up47013_lociStitched	chr4	20338808	20339269	1	462	2648.91	264.752	6733	SLIT2		SLIT2	20210	0
1_iLuc_LSD1_up24481_lociStitched	chr16	82077584	82078316	1	733	2648.89	888.575	6734	HSD17B2	SDR42E1	HSD17B2	20209	0
2_iLuc_LSD1_up13873_lociStitched	chr12	8341147	8351060	2	1061	2648.75	852.518	6735	FAM66C	FAM90A1,ZNF705A,LOC653113	FAM66C	20208	0
2_iLuc_LSD1_up39145_lociStitched	chr20	38903629	38908284	2	567	2647.76	708.025	6736			MAFB	20207	0
1_iLuc_LSD1_up29303_lociStitched	chr18	57069630	57070164	1	535	2647.47	502.28	6737		LMAN1	LMAN1	20206	0
2_iLuc_LSD1_up26405_lociStitched	chr17	39772766	39777829	2	943	2646.43	568.069	6738	KRT17	KRT9,KRT14,KRT16,KRT42P	KRT17	20205	0
2_iLuc_LSD1_up38391_lociStitched	chr20	10632000	10638978	2	1088	2643.96	1270	6739	JAG1		JAG1	20204	0
3_iLuc_LSD1_up58990_lociStitched	chr8	1829769	1845826	3	853	2642.98	2639.77	6740	ARHGEF10		ARHGEF10	20203	0
2_iLuc_LSD1_up14194_lociStitched	chr12	27144816	27157249	2	745	2642.01	1201.03	6741	TM7SF3	MED21	TM7SF3	20202	0
2_iLuc_LSD1_up53230_lociStitched	chr6	35330908	35338829	2	1026	2641.65	1585.78	6742	PPARD	PPARD	PPARD	20201	0
1_iLuc_LSD1_up2127_lociStitched	chr1	40111845	40112674	1	830	2641.03	1707.16	6743		HEYL,HPCAL4,NT5C1A	HEYL	20200	0
2_iLuc_LSD1_up55801_lociStitched	chr7	6265905	6268787	2	536	2640.2	1554.55	6744	CYTH3		CYTH3	20199	0
2_iLuc_LSD1_up12163_lociStitched	chr11	76853216	76859535	2	1205	2640.08	1163.33	6745	MYO7A	OMP	MYO7A	20198	0
2_iLuc_LSD1_up22559_lociStitched	chr16	3911930	3921487	2	703	2639.64	2471.44	6746	CREBBP	CREBBP	CREBBP	20197	0
1_iLuc_LSD1_up58697_lociStitched	chr7	150451099	150451667	1	569	2639.61	462.295	6747	LOC100128542	TMEM176B,GIMAP1,GIMAP5,TMEM176A	LOC100128542	20196	0
3_iLuc_LSD1_up12989_lociStitched	chr11	119345458	119353467	3	1082	2638.97	1629.83	6748	LOC100499227		THY1	20195	0
1_iLuc_LSD1_up28595_lociStitched	chr18	19305296	19305974	1	679	2638.91	1007.24	6749		MIB1,MIR320C1,ABHD3	MIB1	20194	0
2_iLuc_LSD1_up59237_lociStitched	chr8	13050956	13051907	2	667	2638.26	942.441	6750	DLC1		DLC1	20193	0
2_iLuc_LSD1_up46719_lociStitched	chr4	6564381	6570890	2	792	2638.1	1445.65	6751		MAN2B2	MAN2B2	20192	0
3_iLuc_LSD1_up27427_lociStitched	chr17	66694153	66706974	3	961	2637.28	1374.41	6752			FAM20A	20191	0
2_iLuc_LSD1_up58327_lociStitched	chr7	131798932	131807230	2	1138	2637.1	901.993	6753			PLXNA4	20190	0
2_iLuc_LSD1_up3329_lociStitched	chr1	85238288	85248415	2	751	2637.07	2007.17	6754			SSX2IP	20189	0
2_iLuc_LSD1_up3172_lociStitched	chr1	70970174	70975986	2	930	2636.9	715.457	6755			CTH	20188	0
3_iLuc_LSD1_up52299_lociStitched	chr6	6850447	6857765	3	1122	2636.68	1566.05	6756			LY86-AS1	20187	0
2_iLuc_LSD1_up515_lociStitched	chr1	10463759	10475711	2	527	2636.61	1942.2	6757	PGD	APITD1,APITD1-CORT,CORT	PGD	20186	0
2_iLuc_LSD1_up49417_lociStitched	chr5	28397474	28404476	2	1174	2636.25	351.5	6758			LOC729862	20185	0
2_iLuc_LSD1_up35039_lociStitched	chr2	110733885	110745554	2	1285	2636.03	2194.94	6759		LOC100288570	LOC100288570	20184	0
2_iLuc_LSD1_up27385_lociStitched	chr17	65349324	65356895	2	618	2635.47	2598.37	6760	PSMD12	PSMD12,PITPNC1	PSMD12	20183	0
3_iLuc_LSD1_up41735_lociStitched	chr22	28272799	28283661	3	735	2634.03	830.943	6761	PITPNB	MIR3199-1,MIR3199-2,TTC28-AS1	PITPNB	20182	0
2_iLuc_LSD1_up64871_lociStitched	chrX	9895760	9908819	2	1109	2634	2375.43	6762	SHROOM2	LOC100288814	LOC100288814	20181	0
3_iLuc_LSD1_up50179_lociStitched	chr5	79534011	79543832	3	1471	2633.01	1134.33	6763	SERINC5		SERINC5	20180	0
2_iLuc_LSD1_up43294_lociStitched	chr3	24187494	24200765	2	1268	2632.97	829.438	6764	THRB	LOC152024	LOC152024	20179	0
2_iLuc_LSD1_up3103_lociStitched	chr1	67191573	67195202	2	714	2632.84	1182.33	6765	SGIP1	TCTEX1D1	TCTEX1D1	20178	0
3_iLuc_LSD1_up22754_lociStitched	chr16	10989001	11012255	3	1076	2632.35	1795.21	6766	CIITA	CLEC16A,DEXI	CIITA	20177	0
3_iLuc_LSD1_up58468_lociStitched	chr7	139431881	139445684	3	1442	2632.23	1747.46	6767	HIPK2	HIPK2,TBXAS1	HIPK2	20176	0
1_iLuc_LSD1_up44411_lociStitched	chr3	101898998	101899393	1	396	2632.08	318.094	6768			LOC152225	20175	0
2_iLuc_LSD1_up22915_lociStitched	chr16	16081715	16083441	2	1082	2630.6	1025.42	6769	ABCC1	ABCC1	ABCC1	20174	0
2_iLuc_LSD1_up36173_lociStitched	chr2	172266091	172272822	2	792	2630.47	731.66	6770	METTL8	DCAF17	DCAF17	20173	0
2_iLuc_LSD1_up48426_lociStitched	chr4	153178911	153186770	2	811	2630.41	635.793	6771			FBXW7	20172	0
3_iLuc_LSD1_up65569_lociStitched	chrX	68441642	68453194	3	1090	2630.39	1504.07	6772			PJA1	20171	0
2_iLuc_LSD1_up2346_lociStitched	chr1	44229221	44232032	2	717	2629.69	2028.7	6773	ST3GAL3		ST3GAL3	20170	0
1_iLuc_LSD1_up50451_lociStitched	chr5	102728910	102729724	1	815	2628.57	869.596	6774			C5orf30	20169	0
2_iLuc_LSD1_up28982_lociStitched	chr18	46253631	46260006	2	1206	2628.41	1436.29	6775	KIAA0427		KIAA0427	20168	0
1_iLuc_LSD1_up47951_lociStitched	chr4	114936409	114937071	1	663	2628.34	428.976	6776		ARSJ	ARSJ	20167	0
1_iLuc_LSD1_up65029_lociStitched	chrX	22968478	22969159	1	682	2628.25	344.041	6777		DDX53	DDX53	20166	0
1_iLuc_LSD1_up51272_lociStitched	chr5	144942489	144942937	1	449	2627.3	697.626	6778			PRELID2	20165	0
1_iLuc_LSD1_up30852_lociStitched	chr19	14192034	14192643	1	610	2625.46	1036.46	6779		SAMD1,PRKACA,PALM3,IL27RA,LOC113230	LOC113230	20164	0
1_iLuc_LSD1_up23084_lociStitched	chr16	23344324	23344792	1	469	2625.29	550.789	6780	SCNN1B		SCNN1B	20163	0
2_iLuc_LSD1_up26450_lociStitched	chr17	40580295	40588726	2	697	2623.73	773.966	6781		STAT3,PTRF,ATP6V0A1	PTRF	20162	0
1_iLuc_LSD1_up2190_lociStitched	chr1	41267944	41268508	1	565	2623.56	980.458	6782	KCNQ4	MIR30E,MIR30C1	KCNQ4	20161	0
1_iLuc_LSD1_up49242_lociStitched	chr5	14035832	14036731	1	900	2623.37	613.118	6783			DNAH5	20160	0
3_iLuc_LSD1_up17749_lociStitched	chr13	72198854	72209452	3	1068	2621.95	1057.68	6784	DACH1		DACH1	20159	0
2_iLuc_LSD1_up26326_lociStitched	chr17	37773147	37778816	2	912	2621.91	1087.88	6785		PPP1R1B,STARD3,PNMT,TCAP,NEUROD2	PPP1R1B	20158	0
1_iLuc_LSD1_up22115_lociStitched	chr15	99090883	99092086	1	1204	2621.82	1093.05	6786		FAM169B	FAM169B	20157	0
2_iLuc_LSD1_up51313_lociStitched	chr5	147007719	147009135	2	546	2621.58	581.551	6787	JAKMIP2		DPYSL3	20156	0
2_iLuc_LSD1_up12791_lociStitched	chr11	113272274	113284610	2	883	2621.4	1238.53	6788	DRD2	ANKK1,MIR4301	ANKK1	20155	0
2_iLuc_LSD1_up42379_lociStitched	chr22	41875411	41888062	2	1469	2621.29	1960.9	6789	ACO2	PHF5A,TOB2	ACO2	20154	0
2_iLuc_LSD1_up30909_lociStitched	chr19	14674992	14676288	2	1177	2620.12	1368.71	6790	TECR	MIR639,NDUFB7,DNAJB1,CLEC17A	NDUFB7	20153	0
1_iLuc_LSD1_up45857_lociStitched	chr3	183803253	183803838	1	586	2619.92	377.208	6791		HTR3C,EIF2B5,HTR3E	HTR3E	20152	0
2_iLuc_LSD1_up16274_lociStitched	chr12	114202420	114204984	2	1006	2618.61	865.606	6792			RBM19	20151	0
2_iLuc_LSD1_up36645_lociStitched	chr2	197097687	197098907	2	711	2618.36	840.214	6793	HECW2		STK17B	20150	0
5_iLuc_LSD1_up17175_lociStitched	chr13	29013116	29034334	5	1842	2616.18	685.341	6794	FLT1		FLT1	20149	0
3_iLuc_LSD1_up22109_lociStitched	chr15	98963847	98972089	3	1732	2616.01	1286.58	6795			FAM169B	20148	0
2_iLuc_LSD1_up37222_lociStitched	chr2	220777521	220784385	2	1181	2615.87	632.861	6796		MIR4268	MIR4268	20147	0
4_iLuc_LSD1_up59969_lociStitched	chr8	49282740	49297628	4	1351	2615.82	985.586	6797			EFCAB1	20146	0
1_iLuc_LSD1_up24248_lociStitched	chr16	71517954	71518607	1	654	2615.13	643.401	6798	ZNF19	CHST4,ZNF23	ZNF19	20145	0
3_iLuc_LSD1_up36279_lociStitched	chr2	175644394	175653893	3	1091	2615.07	1451.45	6799		CHRNA1	CHRNA1	20144	0
1_iLuc_LSD1_up17576_lociStitched	chr13	50104446	50104983	1	538	2614.76	530.717	6800		PHF11	PHF11	20143	0
2_iLuc_LSD1_up36787_lociStitched	chr2	203005143	203014518	2	1215	2613.75	1710.94	6801			SUMO1	20142	0
3_iLuc_LSD1_up28909_lociStitched	chr18	44042011	44061472	3	998	2613.61	2374.24	6802	LOXHD1		LOXHD1	20141	0
2_iLuc_LSD1_up23758_lociStitched	chr16	56559173	56565283	2	945	2612.64	676.988	6803		MT4,BBS2	BBS2	20140	0
2_iLuc_LSD1_up35500_lociStitched	chr2	129735831	129744169	2	917	2612.3	1082.27	6804			HS6ST1	20139	0
2_iLuc_LSD1_up42011_lociStitched	chr22	36282448	36291552	2	813	2611.94	1193.53	6805	RBFOX2	RBFOX2	RBFOX2	20138	0
2_iLuc_LSD1_up17685_lociStitched	chr13	60521166	60530824	2	469	2611.52	710.829	6806	DIAPH3		DIAPH3	20137	0
3_iLuc_LSD1_up6148_lociStitched	chr1	212633653	212643550	3	1041	2610.83	2317.88	6807		NENF,TMEM206	NENF	20136	0
2_iLuc_LSD1_up27066_lociStitched	chr17	55648201	55655960	2	1283	2609.35	1476.54	6808	MSI2		MRPS23	20135	0
2_iLuc_LSD1_up47110_lociStitched	chr4	29806780	29808227	2	970	2609.23	297.793	6809			PCDH7	20134	0
1_iLuc_LSD1_up7220_lociStitched	chr10	15126299	15126993	1	695	2609.09	497.529	6810	ACBD7	OLAH,RPP38,C10orf111	ACBD7	20133	0
2_iLuc_LSD1_up25408_lociStitched	chr17	7977143	7983680	2	1198	2608.92	1308.71	6811	ALOX12B	HES7,ALOXE3,ALOX15B,MIR4314	ALOX12B	20132	0
1_iLuc_LSD1_up18845_lociStitched	chr14	55118603	55119228	1	626	2608.12	1089.56	6812	SAMD4A		SAMD4A	20131	0
2_iLuc_LSD1_up42073_lociStitched	chr22	37475771	37486468	2	1081	2607.93	1454.79	6813	TMPRSS6	KCTD17	TMPRSS6	20130	0
2_iLuc_LSD1_up17908_lociStitched	chr13	90166907	90174386	2	849	2607.93	542.975	6814			MIR622	20129	0
2_iLuc_LSD1_up54000_lociStitched	chr6	82853833	82854957	2	848	2607.9	1117.14	6815			IBTK	20128	0
1_iLuc_LSD1_up8715_lociStitched	chr10	98939363	98940284	1	922	2607.81	572.125	6816	SLIT1		SLIT1	20127	0
2_iLuc_LSD1_up64822_lociStitched	chrX	5720381	5729112	2	682	2606.2	1128.92	6817			NLGN4X	20126	0
1_iLuc_LSD1_up3141_lociStitched	chr1	68679499	68680257	1	759	2605.55	327.229	6818	WLS	MIR1262	WLS	20125	0
1_iLuc_LSD1_up41350_lociStitched	chr22	22011420	22012581	1	1162	2605.4	2418.01	6819		PPIL2,YDJC,MIR301B,MIR130B,CCDC116,SDF2L1	MIR130B	20124	0
1_iLuc_LSD1_up13734_lociStitched	chr12	3455631	3456192	1	562	2604.33	679.764	6820			PRMT8	20123	0
1_iLuc_LSD1_up56316_lociStitched	chr7	33829538	33830664	1	1127	2603.42	1106.97	6821			BMPER	20122	0
3_iLuc_LSD1_up44826_lociStitched	chr3	126062283	126069241	3	904	2602.29	2263.44	6822	KLF15	CCDC37	KLF15	20121	0
1_iLuc_LSD1_up28422_lociStitched	chr18	9264850	9265410	1	561	2601.7	745.976	6823	ANKRD12		TWSG1	20120	0
1_iLuc_LSD1_up15444_lociStitched	chr12	79710910	79711665	1	756	2600.07	970.703	6824	SYT1		MIR1252	20119	0
2_iLuc_LSD1_up12728_lociStitched	chr11	111685426	111690753	2	1150	2599.58	1505.41	6825	ALG9	PPP2R1B	PPP2R1B	20118	0
3_iLuc_LSD1_up7601_lociStitched	chr10	35020996	35029446	3	1167	2596.68	1170.33	6826	PARD3		PARD3	20117	0
3_iLuc_LSD1_up58082_lociStitched	chr7	122474532	122490192	3	787	2594.86	1064.88	6827	CADPS2		CADPS2	20116	0
2_iLuc_LSD1_up64952_lociStitched	chrX	16900929	16911209	2	1111	2594.67	933.424	6828		RBBP7	RBBP7	20115	0
2_iLuc_LSD1_up20276_lociStitched	chr14	107280858	107287830	2	819	2594.28	1763.22	6829			NCRNA00221	20114	0
3_iLuc_LSD1_up15456_lociStitched	chr12	80433979	80435737	3	1012	2594.28	812.372	6830			PPP1R12A	20113	0
1_iLuc_LSD1_up49538_lociStitched	chr5	36404107	36404617	1	511	2594.06	974.814	6831			RANBP3L	20112	0
1_iLuc_LSD1_up15297_lociStitched	chr12	70937176	70937763	1	588	2593.13	540.686	6832	PTPRB		PTPRB	20111	0
3_iLuc_LSD1_up33875_lociStitched	chr2	46717453	46727572	3	1353	2592.49	1409.58	6833		ATP6V1E2,RHOQ,LOC388946	LOC388946	20110	0
2_iLuc_LSD1_up2551_lociStitched	chr1	49517249	49526879	2	818	2591.43	317.79	6834	AGBL4		BEND5	20109	0
2_iLuc_LSD1_up28815_lociStitched	chr18	36520866	36529402	2	933	2590.68	628.25	6835			LOC647946	20108	0
2_iLuc_LSD1_up15462_lociStitched	chr12	80627981	80636616	2	724	2588.77	619.993	6836	C12orf64		C12orf64	20107	0
1_iLuc_LSD1_up6739_lociStitched	chr1	236786523	236787362	1	840	2588.06	255.979	6837		HEATR1	HEATR1	20106	0
3_iLuc_LSD1_up54106_lociStitched	chr6	90778032	90783024	3	969	2586.85	782.746	6838	BACH2		GJA10	20105	0
1_iLuc_LSD1_up47335_lociStitched	chr4	53588175	53588913	1	739	2586.62	1104.2	6839		KIAA0114,SNORA26	SNORA26	20104	0
1_iLuc_LSD1_up51676_lociStitched	chr5	166721789	166722622	1	834	2586.22	507.047	6840	ODZ2		ODZ2	20103	0
1_iLuc_LSD1_up13871_lociStitched	chr12	8309242	8309909	1	668	2585.09	677.338	6841		FAM66C,POU5F1P3,ZNF705A,CLEC4A	ZNF705A	20102	0
3_iLuc_LSD1_up5031_lociStitched	chr1	165812014	165831670	3	1066	2584.76	2175.92	6842	UCK2	MIR3658	UCK2	20101	0
4_iLuc_LSD1_up34661_lociStitched	chr2	88551688	88565299	4	1351	2584.73	1328.43	6843			THNSL2	20100	0
2_iLuc_LSD1_up62716_lociStitched	chr9	94474268	94476981	2	534	2583.59	1185.85	6844			MIR3910-2	20099	0
1_iLuc_LSD1_up60400_lociStitched	chr8	81639794	81640190	1	397	2583.5	562.637	6845	ZNF704		ZNF704	20098	0
1_iLuc_LSD1_up39940_lociStitched	chr20	56273105	56273782	1	678	2583.43	942.113	6846	PMEPA1		PMEPA1	20097	0
3_iLuc_LSD1_up59847_lociStitched	chr8	38570202	38578178	3	1678	2583.43	1733.18	6847		TACC1	TACC1	20096	0
1_iLuc_LSD1_up12326_lociStitched	chr11	86371142	86371595	1	454	2583.28	510.486	6848	ME3		ME3	20095	0
1_iLuc_LSD1_up50162_lociStitched	chr5	78877535	78878276	1	742	2582.61	640.15	6849		PAPD4	PAPD4	20094	0
2_iLuc_LSD1_up6889_lociStitched	chr10	494782	502203	2	1597	2582.51	2055.62	6850	DIP2C		C10orf108	20093	0
1_iLuc_LSD1_up44323_lociStitched	chr3	97540380	97541502	1	1123	2581.95	1705.33	6851			ARL6	20092	0
1_iLuc_LSD1_up16330_lociStitched	chr12	117039298	117040338	1	1041	2581.38	678.6	6852		MAP1LC3B2	MAP1LC3B2	20091	0
2_iLuc_LSD1_up4375_lociStitched	chr1	150185853	150194094	2	999	2581.08	1785	6853	ANP32E	ANP32E,APH1A,CA14	ANP32E	20090	0
2_iLuc_LSD1_up26719_lociStitched	chr17	46269974	46271903	2	665	2580.81	310.955	6854	SKAP1	MIR1203	MIR1203	20089	0
1_iLuc_LSD1_up15123_lociStitched	chr12	63118739	63119187	1	449	2580.48	642.656	6855	PPM1H		MIRLET7I	20088	0
1_iLuc_LSD1_up56716_lociStitched	chr7	65235346	65236116	1	771	2578.58	2187.03	6856		SNORA22,CCT6P1	SNORA22	20087	0
3_iLuc_LSD1_up45651_lociStitched	chr3	171771870	171783506	3	1077	2578.54	1503.37	6857	FNDC3B		FNDC3B	20086	0
2_iLuc_LSD1_up52293_lociStitched	chr6	6800609	6811941	2	1060	2578.03	938.29	6858			LY86-AS1	20085	0
2_iLuc_LSD1_up16492_lociStitched	chr12	121628312	121631239	2	949	2577.81	840.342	6859		P2RX4	P2RX4	20084	0
2_iLuc_LSD1_up44165_lociStitched	chr3	72243301	72254672	2	879	2576.67	598.115	6860			RYBP	20083	0
2_iLuc_LSD1_up48973_lociStitched	chr4	187853485	187865086	2	1001	2576.58	1935.05	6861			FAT1	20082	0
3_iLuc_LSD1_up40975_lociStitched	chr21	46879735	46891559	3	1531	2576.45	2505.51	6862	COL18A1	NCRNA00175	COL18A1	20081	0
1_iLuc_LSD1_up27129_lociStitched	chr17	56756412	56757300	1	889	2576.35	920.501	6863	TEX14	TEX14,RAD51C	TEX14	20080	0
1_iLuc_LSD1_up40989_lociStitched	chr21	47010362	47011338	1	977	2576.15	2505.88	6864		SLC19A1	SLC19A1	20079	0
2_iLuc_LSD1_up38071_lociStitched	chr20	1271797	1283959	2	905	2575.91	2303.48	6865	SNPH	SDCBP2	SDCBP2	20078	0
1_iLuc_LSD1_up21564_lociStitched	chr15	77196854	77198013	1	1160	2575.88	1758.55	6866		SCAPER,RCN2	SCAPER	20077	0
2_iLuc_LSD1_up46973_lociStitched	chr4	17057358	17068959	2	646	2575.42	1200.7	6867			LDB2	20076	0
2_iLuc_LSD1_up7151_lociStitched	chr10	12306277	12313327	2	995	2574.66	839.655	6868			NUDT5	20075	0
3_iLuc_LSD1_up40839_lociStitched	chr21	45241552	45247233	3	1563	2574.63	1535.01	6869		LOC284837,RRP1,AGPAT3,CSTB	LOC284837	20074	0
2_iLuc_LSD1_up35674_lociStitched	chr2	136919843	136930972	2	1986	2574.14	994.933	6870		CXCR4	CXCR4	20073	0
2_iLuc_LSD1_up61225_lociStitched	chr8	140225739	140228325	2	1126	2574.1	1490.31	6871			COL22A1	20072	0
3_iLuc_LSD1_up24227_lociStitched	chr16	70725662	70728022	3	958	2574.05	1379.89	6872	VAC14	MTSS1L	MTSS1L	20071	0
1_iLuc_LSD1_up35022_lociStitched	chr2	110063704	110064416	1	713	2573.52	1569.82	6873	SH3RF3		MIR4266	20070	0
2_iLuc_LSD1_up36217_lociStitched	chr2	173303796	173310825	2	719	2573.32	1142.92	6874	ITGA6	ITGA6	ITGA6	20069	0
1_iLuc_LSD1_up3756_lociStitched	chr1	108479236	108480191	1	956	2571.62	435.767	6875	VAV3		VAV3	20068	0
1_iLuc_LSD1_up18329_lociStitched	chr13	114112605	114113331	1	727	2571.35	1973.78	6876	DCUN1D2	ADPRHL1,TMCO3	ADPRHL1	20067	0
3_iLuc_LSD1_up16145_lociStitched	chr12	111708115	111715486	3	881	2571	1628.25	6877	CUX2		FAM109A	20066	0
1_iLuc_LSD1_up48995_lociStitched	chr4	189471344	189471921	1	578	2570.82	813.57	6878	LOC401164		LOC401164	20065	0
3_iLuc_LSD1_up2832_lociStitched	chr1	58498466	58509523	3	1241	2570.75	1138.87	6879	DAB1		DAB1	20064	0
4_iLuc_LSD1_up46345_lociStitched	chr3	196251358	196265201	4	1163	2570.65	1521.35	6880		FBXO45,C3orf43,WDR53,RNF168	C3orf43	20063	0
2_iLuc_LSD1_up25704_lociStitched	chr17	17506599	17517234	2	859	2570.48	1665.44	6881		PEMT	PEMT	20062	0
3_iLuc_LSD1_up56610_lociStitched	chr7	47977695	47993971	3	1250	2569.98	1730.14	6882	PKD1L1	HUS1	PKD1L1	20061	0
2_iLuc_LSD1_up36418_lociStitched	chr2	182055465	182068482	2	720	2569.56	757.589	6883			UBE2E3	20060	0
2_iLuc_LSD1_up5700_lociStitched	chr1	201352942	201354820	2	1077	2569.1	1055.06	6884	LAD1	TNNT2,TNNI1	TNNT2	20059	0
2_iLuc_LSD1_up12333_lociStitched	chr11	86495276	86503460	2	983	2568.96	1007.45	6885		PRSS23	PRSS23	20058	0
2_iLuc_LSD1_up28471_lociStitched	chr18	10368303	10375140	2	1702	2568.66	995.467	6886			APCDD1	20057	0
3_iLuc_LSD1_up38157_lociStitched	chr20	2730935	2736857	3	1351	2566.59	2249.18	6887	EBF4	CPXM1	CPXM1	20056	0
3_iLuc_LSD1_up52804_lociStitched	chr6	27046810	27065239	3	1183	2565.32	1964.53	6888		HIST1H2AG,HIST1H4I,HIST1H2BK,HIST1H2AH,HIST1H2BJ	HIST1H2BJ	20055	0
3_iLuc_LSD1_up20346_lociStitched	chr15	29966919	29978169	3	1087	2565	1231.88	6889			FAM189A1	20054	0
1_iLuc_LSD1_up17865_lociStitched	chr13	80569411	80569964	1	554	2564.98	595.415	6890			SPRY2	20053	0
2_iLuc_LSD1_up3289_lociStitched	chr1	80514558	80525957	2	793	2563.64	1346.22	6891				20052	0
2_iLuc_LSD1_up3410_lociStitched	chr1	88342055	88346947	2	710	2563.41	942.688	6892			LMO4	20051	0
2_iLuc_LSD1_up10000_lociStitched	chr11	10329068	10331261	2	1021	2563.4	1261.85	6893		ADM,SBF2	ADM	20050	0
1_iLuc_LSD1_up66218_lociStitched	chrX	149230609	149231336	1	728	2563.26	355.139	6894			LOC100272228	20049	0
1_iLuc_LSD1_up19338_lociStitched	chr14	75084634	75085407	1	774	2562.26	477.714	6895		LTBP2	LTBP2	20048	0
1_iLuc_LSD1_up49387_lociStitched	chr5	21236991	21237863	1	873	2561.76	1111.8	6896			GUSBP1	20047	0
1_iLuc_LSD1_up3518_lociStitched	chr1	92553160	92553444	1	285	2561.71	246.086	6897	BTBD8		BTBD8	20046	0
3_iLuc_LSD1_up14017_lociStitched	chr12	15310083	15318151	3	1303	2560.78	1382.05	6898	RERG		RERG	20045	0
2_iLuc_LSD1_up13787_lociStitched	chr12	6532620	6540112	2	1191	2560.77	2029.58	6899		CD27,SCNN1A,VAMP1,TAPBPL,LOC678655,LTBR	CD27	20044	0
2_iLuc_LSD1_up38337_lociStitched	chr20	8096088	8097364	2	831	2560.29	687.254	6900		PLCB1	PLCB1	20043	0
3_iLuc_LSD1_up59057_lociStitched	chr8	6586886	6602232	3	895	2559.71	1447.13	6901	AGPAT5		AGPAT5	20042	0
1_iLuc_LSD1_up56357_lociStitched	chr7	35635732	35636211	1	480	2559.68	717.255	6902			HERPUD2	20041	0
1_iLuc_LSD1_up60551_lociStitched	chr8	98096688	98097132	1	445	2559.04	590.387	6903	PGCP		TSPYL5	20040	0
3_iLuc_LSD1_up16134_lociStitched	chr12	111526308	111538219	3	1170	2558.48	1501.98	6904	CUX2		CUX2	20039	0
1_iLuc_LSD1_up5985_lociStitched	chr1	206246825	206247627	1	803	2558.38	431.316	6905	C1orf186	AVPR1B	AVPR1B	20038	0
2_iLuc_LSD1_up39746_lociStitched	chr20	50368686	50378046	2	958	2558.09	1254.24	6906	ATP9A	SALL4	ATP9A	20037	0
3_iLuc_LSD1_up44163_lociStitched	chr3	72190496	72202256	3	1582	2557.8	1206.58	6907			RYBP	20036	0
1_iLuc_LSD1_up50488_lociStitched	chr5	106837688	106838576	1	889	2557.35	527.65	6908	EFNA5		EFNA5	20035	0
1_iLuc_LSD1_up58065_lociStitched	chr7	121895298	121896395	1	1098	2556.67	529.303	6909		FEZF1,LOC154860	LOC154860	20034	0
2_iLuc_LSD1_up52267_lociStitched	chr6	5746831	5753075	2	1336	2556.29	1167.63	6910	FARS2		NRN1	20033	0
2_iLuc_LSD1_up52478_lociStitched	chr6	13907935	13909566	2	615	2555.94	477.394	6911		RNF182	RNF182	20032	0
2_iLuc_LSD1_up45333_lociStitched	chr3	149786713	149797115	2	1110	2555.77	1044.36	6912			LOC646903	20031	0
3_iLuc_LSD1_up29088_lociStitched	chr18	48869230	48888258	3	802	2555.46	1067.47	6913			MEX3C	20030	0
1_iLuc_LSD1_up17784_lociStitched	chr13	74993244	74993842	1	599	2555.01	563.316	6914			LOC338864	20029	0
1_iLuc_LSD1_up4230_lociStitched	chr1	145263017	145263600	1	584	2555	1523.2	6915	NOTCH2NL	NBPF10	NBPF10	20028	0
2_iLuc_LSD1_up65612_lociStitched	chrX	70761429	70763472	2	1132	2554.57	1613.36	6916	OGT,BCYRN1	INGX,ACRC,OGT	OGT	20027	0
2_iLuc_LSD1_up49489_lociStitched	chr5	33488640	33494876	2	481	2554.27	1628.22	6917		TARS	TARS	20026	0
1_iLuc_LSD1_up15108_lociStitched	chr12	62522127	62522699	1	573	2553.92	476.076	6918	FAM19A2		FAM19A2	20025	0
3_iLuc_LSD1_up53002_lociStitched	chr6	31026060	31038865	3	809	2553.32	1070.5	6919	HCG22	C6orf15,CDSN,PSORS1C1	HCG22	20024	0
2_iLuc_LSD1_up14566_lociStitched	chr12	49626853	49628689	2	877	2552.96	1645.42	6920		TUBA1C,TUBA1A	TUBA1C	20023	0
1_iLuc_LSD1_up49897_lociStitched	chr5	66583280	66584035	1	756	2552.5	711.361	6921			CD180	20022	0
2_iLuc_LSD1_up647_lociStitched	chr1	12538135	12541263	2	817	2552.45	2399.18	6922	VPS13D	SNORA59A	SNORA59A	20021	0
1_iLuc_LSD1_up43669_lociStitched	chr3	46886797	46888016	1	1220	2552.22	997.751	6923		PRSS42,PTH1R,MYL3	PRSS42	20020	0
3_iLuc_LSD1_up49434_lociStitched	chr5	31412238	31425075	3	1011	2552	1726.58	6924	DROSHA		DROSHA	20019	0
2_iLuc_LSD1_up21011_lociStitched	chr15	63759035	63768665	2	582	2551.95	721.287	6925		USP3	USP3	20018	0
1_iLuc_LSD1_up43925_lociStitched	chr3	56357895	56358393	1	499	2551.7	583.108	6926	ERC2		ERC2	20017	0
1_iLuc_LSD1_up46905_lociStitched	chr4	14669225	14669912	1	688	2551.17	799.737	6927			CPEB2	20016	0
2_iLuc_LSD1_up32134_lociStitched	chr19	46512872	46518966	2	1128	2550.95	1128.61	6928	CCDC61	PGLYRP1,MIR769,IGFL4,NOVA2	MIR769	20015	0
2_iLuc_LSD1_up50719_lociStitched	chr5	126083798	126094385	2	830	2550.41	1081.99	6929		LMNB1	LMNB1	20014	0
1_iLuc_LSD1_up10142_lociStitched	chr11	15829415	15830094	1	680	2550.26	626.989	6930			SOX6	20013	0
3_iLuc_LSD1_up762_lociStitched	chr1	16315808	16325107	3	880	2549.79	2444.71	6931		C1orf64,CLCNKA,CLCNKB,HSPB7,ZBTB17	C1orf64	20012	0
1_iLuc_LSD1_up53263_lociStitched	chr6	35778734	35779643	1	910	2549.65	990.719	6932	LHFPL5	CLPS,C6orf127,C6orf126	LHFPL5	20011	0
1_iLuc_LSD1_up17306_lociStitched	chr13	34008690	34009328	1	639	2549.58	456.872	6933			STARD13	20010	0
2_iLuc_LSD1_up60924_lociStitched	chr8	126591405	126604111	2	796	2548.82	1308.72	6934			TRIB1	20009	0
1_iLuc_LSD1_up52844_lociStitched	chr6	27759751	27760343	1	593	2548.74	1943.95	6935		HIST1H3H,HIST1H2BM,HIST1H2AJ,HIST1H2BN,HIST1H2AI,HIST1H4K,HIST1H2BL,HIST1H4J,HIST1H2AK	HIST1H2BL	20008	0
2_iLuc_LSD1_up13661_lociStitched	chr12	2280977	2282303	2	1073	2548.7	1168.07	6936	CACNA1C		CACNA1C	20007	0
2_iLuc_LSD1_up51362_lociStitched	chr5	148796779	148802857	2	1085	2548.51	1004.09	6937	LOC728264	MIR143,MIR145,IL17B	MIR143	20006	0
4_iLuc_LSD1_up33634_lociStitched	chr2	36594935	36608790	4	1265	2547.93	2176.62	6938	CRIM1		CRIM1	20005	0
2_iLuc_LSD1_up20802_lociStitched	chr15	52385749	52393467	2	1601	2547.71	1751.21	6939		BCL2L10	BCL2L10	20004	0
2_iLuc_LSD1_up42690_lociStitched	chr22	47225454	47226610	2	993	2547.48	627.824	6940	TBC1D22A		TBC1D22A	20003	0
3_iLuc_LSD1_up52674_lociStitched	chr6	21995104	21999616	3	788	2547.48	742.675	6941	FLJ22536		LOC729177	20002	0
2_iLuc_LSD1_up45071_lociStitched	chr3	133131571	133132906	2	1102	2547.05	266.065	6942	BFSP2		BFSP2	20001	0
1_iLuc_LSD1_up53428_lociStitched	chr6	40904240	40905196	1	957	2546.5	799.025	6943			UNC5CL	20000	0
2_iLuc_LSD1_up5504_lociStitched	chr1	186811464	186813394	2	1194	2544.13	852.867	6944	PLA2G4A		PLA2G4A	19999	0
2_iLuc_LSD1_up56698_lociStitched	chr7	64533570	64541952	2	998	2543.94	1985.7	6945	CCT6P3		CCT6P3	19998	0
1_iLuc_LSD1_up48080_lociStitched	chr4	124939904	124940469	1	566	2543.46	877.841	6946			LOC285419	19997	0
1_iLuc_LSD1_up47258_lociStitched	chr4	45737176	45737704	1	529	2543.27	634.867	6947			GABRG1	19996	0
3_iLuc_LSD1_up19730_lociStitched	chr14	94402548	94417612	3	1107	2542.8	1390.41	6948	ASB2	FAM181A,C14orf86,C14orf48	ASB2	19995	0
2_iLuc_LSD1_up38241_lociStitched	chr20	4083007	4089719	2	880	2542.51	2062.6	6949		SMOX	SMOX	19994	0
2_iLuc_LSD1_up66170_lociStitched	chrX	138159806	138165898	2	1241	2541.58	1233.02	6950	FGF13		FGF13	19993	0
3_iLuc_LSD1_up33221_lociStitched	chr2	16897317	16911501	3	690	2540.35	1187.2	6951			FAM49A	19992	0
2_iLuc_LSD1_up48917_lociStitched	chr4	186037092	186050179	2	912	2540.19	1522.02	6952		SLC25A4	SLC25A4	19991	0
1_iLuc_LSD1_up54594_lociStitched	chr6	128921393	128921953	1	561	2537.47	289.632	6953			PTPRK	19990	0
2_iLuc_LSD1_up23017_lociStitched	chr16	21272262	21275352	2	705	2536.27	830.901	6954	CRYM	ZP2,NCRNA00169,ANKS4B	ANKS4B	19989	0
1_iLuc_LSD1_up52123_lociStitched	chr6	1856599	1857064	1	466	2536.06	638.864	6955	GMDS		FOXC1	19988	0
2_iLuc_LSD1_up57880_lociStitched	chr7	107599224	107612806	2	1089	2535.76	2027.79	6956	LAMB1		LAMB1	19987	0
3_iLuc_LSD1_up27942_lociStitched	chr17	77667112	77676339	3	1079	2534.66	1933.98	6957		ENPP7	ENPP7	19986	0
2_iLuc_LSD1_up31396_lociStitched	chr19	31045898	31050719	2	1004	2533.92	1220.68	6958	ZNF536		ZNF536	19985	0
1_iLuc_LSD1_up15626_lociStitched	chr12	91972858	91973895	1	1038	2533.7	981.832	6959			DCN	19984	0
3_iLuc_LSD1_up57144_lociStitched	chr7	80534922	80537205	3	885	2533.67	912.743	6960	SEMA3C		SEMA3C	19983	0
1_iLuc_LSD1_up12382_lociStitched	chr11	91234887	91235502	1	616	2533.55	653.683	6961			FAT3	19982	0
1_iLuc_LSD1_up54636_lociStitched	chr6	131318210	131318878	1	669	2533.19	913.423	6962	EPB41L2	EPB41L2	EPB41L2	19981	0
1_iLuc_LSD1_up6203_lociStitched	chr1	214687453	214688353	1	901	2532.87	898.38	6963	PTPN14		PTPN14	19980	0
2_iLuc_LSD1_up62820_lociStitched	chr9	97810494	97818746	2	1385	2531.71	1314.54	6964	C9orf3	MIR3074,MIR27B,MIR23B,MIR24-1	MIR23B	19979	0
3_iLuc_LSD1_up49623_lociStitched	chr5	40864304	40869976	3	1066	2531.41	507.644	6965		CARD6,C7,SNORD72,RPL37	CARD6	19978	0
5_iLuc_LSD1_up61431_lociStitched	chr8	144161280	144183634	5	1850	2530.47	2425.41	6966		C8orf31	C8orf31	19977	0
3_iLuc_LSD1_up44240_lociStitched	chr3	78778006	78787472	3	1012	2530.26	616.237	6967	ROBO1		ROBO1	19976	0
2_iLuc_LSD1_up66158_lociStitched	chrX	136632807	136645086	2	1095	2529.47	1870.09	6968		ZIC3	ZIC3	19975	0
2_iLuc_LSD1_up54236_lociStitched	chr6	104459373	104466170	2	1079	2529.16	388.788	6969			HACE1	19974	0
3_iLuc_LSD1_up31291_lociStitched	chr19	19471803	19477998	3	1145	2528.18	1766.81	6970		MAU2,GATAD2A,SUGP1	GATAD2A	19973	0
1_iLuc_LSD1_up14360_lociStitched	chr12	42213751	42214086	1	336	2527.88	393.926	6971			GXYLT1	19972	0
2_iLuc_LSD1_up58959_lociStitched	chr8	155388	157136	2	1452	2527.43	1865.29	6972		OR4F21,RPL23AP53,ZNF596	ZNF596	19971	0
1_iLuc_LSD1_up53188_lociStitched	chr6	34211742	34212703	1	962	2527.24	1954.29	6973	HMGA1	C6orf1,HMGA1	C6orf1	19970	0
3_iLuc_LSD1_up29280_lociStitched	chr18	56737645	56751646	3	1149	2525.78	1125.68	6974		LOC390858	LOC390858	19969	0
2_iLuc_LSD1_up45578_lociStitched	chr3	165359694	165361251	2	790	2525.45	1407.06	6975			BCHE	19968	0
4_iLuc_LSD1_up47894_lociStitched	chr4	111322393	111335862	4	1176	2525.44	774.467	6976			ENPEP	19967	0
1_iLuc_LSD1_up21747_lociStitched	chr15	83418722	83419627	1	906	2524.32	1205.46	6977		SCARNA15,LOC283693,LOC338963,AP3B2	SCARNA15	19966	0
2_iLuc_LSD1_up50096_lociStitched	chr5	75817094	75821021	2	788	2524.28	834.88	6978	IQGAP2		F2RL2	19965	0
1_iLuc_LSD1_up52378_lociStitched	chr6	10248600	10249183	1	584	2523.28	600.082	6979			LOC100130275	19964	0
3_iLuc_LSD1_up64160_lociStitched	chr9	134637723	134652055	3	946	2521	2096.77	6980		RAPGEF1	RAPGEF1	19963	0
2_iLuc_LSD1_up5478_lociStitched	chr1	185743429	185745087	2	729	2520.99	1523.7	6981	HMCN1		HMCN1	19962	0
1_iLuc_LSD1_up33536_lociStitched	chr2	29621032	29622016	1	985	2520.91	708.283	6982	ALK		CLIP4	19961	0
1_iLuc_LSD1_up18161_lociStitched	chr13	109748345	109748997	1	653	2520.76	791.658	6983	MYO16		MYO16	19960	0
2_iLuc_LSD1_up59240_lociStitched	chr8	13111228	13115716	2	689	2518.67	1448.73	6984	DLC1		DLC1	19959	0
3_iLuc_LSD1_up60767_lociStitched	chr8	118969261	118986300	3	1119	2518.36	2058.31	6985	EXT1		EXT1	19958	0
2_iLuc_LSD1_up10524_lociStitched	chr11	34448206	34449105	2	684	2517.92	776.107	6986		CAT	CAT	19957	0
2_iLuc_LSD1_up45773_lociStitched	chr3	179382614	179384661	2	981	2517.81	875.297	6987	USP13		USP13	19956	0
2_iLuc_LSD1_up4828_lociStitched	chr1	160182191	160194761	2	590	2517.77	2237.46	6988	PEA15,DCAF8	ATP1A4,DCAF8,CASQ1	PEA15	19955	0
1_iLuc_LSD1_up42354_lociStitched	chr22	41593267	41594087	1	821	2516.74	1943.4	6989		L3MBTL2,CHADL	L3MBTL2	19954	0
1_iLuc_LSD1_up26345_lociStitched	chr17	38225225	38226210	1	986	2516.68	512.003	6990	THRA	SNORD124,MED24,NR1D1	THRA	19953	0
1_iLuc_LSD1_up21738_lociStitched	chr15	83023291	83024457	1	1167	2516.46	690.855	6991	UBE2Q2P2,UBE2Q2P3		GOLGA6L9	19952	0
1_iLuc_LSD1_up38460_lociStitched	chr20	17372313	17372838	1	526	2515.28	732.585	6992	PCSK2		BFSP1	19951	0
2_iLuc_LSD1_up677_lociStitched	chr1	14155645	14165289	2	691	2515.16	1011.66	6993			PRDM2	19950	0
1_iLuc_LSD1_up35505_lociStitched	chr2	130054013	130055197	1	1185	2514.82	472.061	6994			LOC389033	19949	0
3_iLuc_LSD1_up1484_lociStitched	chr1	27293328	27299066	3	760	2513.24	1301.38	6995		C1orf172,TRNP1,FAM46B,NUDC	C1orf172	19948	0
2_iLuc_LSD1_up58831_lociStitched	chr7	154241792	154242960	2	845	2512.84	503.408	6996	DPP6		DPP6	19947	0
2_iLuc_LSD1_up63056_lociStitched	chr9	112528352	112533719	2	842	2512.29	54.2067	6997	PALM2	PALM2	PALM2	19946	0
1_iLuc_LSD1_up12908_lociStitched	chr11	117817299	117818065	1	767	2512.25	1392.43	6998		IL10RA,TMPRSS13	TMPRSS13	19945	0
1_iLuc_LSD1_up40623_lociStitched	chr21	38281802	38282624	1	823	2512.2	1958.09	6999	HLCS		HLCS	19944	0
2_iLuc_LSD1_up48402_lociStitched	chr4	151702384	151711396	2	532	2511.64	1286.01	7000	LRBA		MAB21L2	19943	0
2_iLuc_LSD1_up46074_lociStitched	chr3	189515103	189524631	2	910	2511.58	1603.56	7001	TP63	TP63,MIR944	TP63	19942	0
1_iLuc_LSD1_up54701_lociStitched	chr6	134906430	134906960	1	531	2511.56	386.794	7002			SGK1	19941	0
3_iLuc_LSD1_up29339_lociStitched	chr18	60109755	60118619	3	1358	2511.17	1500.68	7003			ZCCHC2	19940	0
2_iLuc_LSD1_up22802_lociStitched	chr16	11691142	11699595	2	1282	2510.54	1034.65	7004		LITAF	LITAF	19939	0
1_iLuc_LSD1_up17771_lociStitched	chr13	74251139	74251685	1	547	2510.07	1123.5	7005			KLF12	19938	0
1_iLuc_LSD1_up43698_lociStitched	chr3	47577032	47577698	1	667	2509.55	726.673	7006		C3orf75,CSPG5	C3orf75	19937	0
2_iLuc_LSD1_up15227_lociStitched	chr12	66627954	66629288	2	803	2509.39	908.721	7007	IRAK3	IRAK3	IRAK3	19936	0
1_iLuc_LSD1_up36609_lociStitched	chr2	192803531	192803978	1	448	2509.06	690.123	7008			SDPR	19935	0
1_iLuc_LSD1_up61294_lociStitched	chr8	141983931	141984468	1	538	2508.7	1119.75	7009	PTK2	PTK2	PTK2	19934	0
2_iLuc_LSD1_up36271_lociStitched	chr2	175450399	175458783	2	744	2508.49	944.038	7010	WIPF1		WIPF1	19933	0
1_iLuc_LSD1_up1233_lociStitched	chr1	23242500	23243430	1	931	2508.49	765.297	7011			MIR4253	19932	0
1_iLuc_LSD1_up58175_lociStitched	chr7	128395901	128396525	1	625	2507.54	1086.76	7012	CALU	OPN1SW,FAM71F1,CALU,CCDC136	CALU	19931	0
3_iLuc_LSD1_up64235_lociStitched	chr9	136101899	136114634	3	921	2507.52	2400.55	7013		OBP2B,ABO	OBP2B	19930	0
4_iLuc_LSD1_up61154_lociStitched	chr8	131652399	131663653	4	1399	2507.39	731.51	7014			ASAP1	19929	0
3_iLuc_LSD1_up45821_lociStitched	chr3	182415180	182432062	3	1340	2506.98	1573.4	7015			ATP11B	19928	0
1_iLuc_LSD1_up22573_lociStitched	chr16	4103488	4104250	1	763	2506.68	1186.66	7016	ADCY9		ADCY9	19927	0
1_iLuc_LSD1_up63417_lociStitched	chr9	123883869	123884198	1	330	2505.99	812.466	7017	CEP110		CEP110	19926	0
3_iLuc_LSD1_up23989_lociStitched	chr16	66195938	66210016	3	1743	2504.48	1206.48	7018			CDH5	19925	0
2_iLuc_LSD1_up51895_lociStitched	chr5	174770289	174771709	2	922	2504.45	700.06	7019			DRD1	19924	0
2_iLuc_LSD1_up46775_lociStitched	chr4	7799891	7808156	2	1146	2504.3	1074.45	7020	AFAP1	AFAP1-AS1	AFAP1-AS1	19923	0
2_iLuc_LSD1_up22596_lociStitched	chr16	4410406	4415215	2	824	2503.57	2352.56	7021	CORO7	GLIS2,VASN,PAM16	VASN	19922	0
2_iLuc_LSD1_up10686_lociStitched	chr11	43300050	43304992	2	1038	2502.13	226.344	7022		API5,LOC399881	LOC399881	19921	0
1_iLuc_LSD1_up15598_lociStitched	chr12	90341404	90342035	1	632	2501.66	580.141	7023			LOC338758	19920	0
1_iLuc_LSD1_up47448_lociStitched	chr4	74570112	74570979	1	868	2501.56	425.524	7024		IL8	IL8	19919	0
2_iLuc_LSD1_up47587_lociStitched	chr4	85837417	85842128	2	597	2501.54	1075.05	7025	WDFY3	NCRNA00247	WDFY3	19918	0
3_iLuc_LSD1_up21254_lociStitched	chr15	69323935	69337778	3	1125	2501.43	1911.72	7026	MIR548H4,NOX5	NOX5,NCRNA00277	NOX5	19917	0
2_iLuc_LSD1_up17342_lociStitched	chr13	36992285	36994916	2	707	2500.77	494.365	7027		CCNA1,SPG20	CCNA1	19916	0
1_iLuc_LSD1_up6047_lociStitched	chr1	209212730	209213306	1	577	2500.65	616.781	7028			LOC642587	19915	0
2_iLuc_LSD1_up31358_lociStitched	chr19	28462009	28463658	2	970	2500.21	380.589	7029			LOC148189	19914	0
2_iLuc_LSD1_up1490_lociStitched	chr1	27324213	27328753	2	581	2500.18	1694.78	7030	TRNP1	C1orf172,FAM46B	TRNP1	19913	0
3_iLuc_LSD1_up45661_lociStitched	chr3	171918945	171927754	3	1686	2499.99	1258.81	7031	FNDC3B		FNDC3B	19912	0
2_iLuc_LSD1_up10589_lociStitched	chr11	36280284	36286352	2	721	2499.41	987.264	7032		PRR5L,COMMD9	COMMD9	19911	0
2_iLuc_LSD1_up51691_lociStitched	chr5	167200822	167210826	2	1162	2499	1675.67	7033	ODZ2		ODZ2	19910	0
1_iLuc_LSD1_up59997_lociStitched	chr8	50712201	50712548	1	348	2498.71	399.918	7034			SNTG1	19909	0
1_iLuc_LSD1_up14036_lociStitched	chr12	16248490	16249232	1	743	2496.16	463.379	7035			SLC15A5	19908	0
2_iLuc_LSD1_up12461_lociStitched	chr11	95564393	95569620	2	762	2495.89	1446.31	7036	MTMR2,CEP57	FAM76B	CEP57	19907	0
2_iLuc_LSD1_up18071_lociStitched	chr13	100776669	100784769	2	706	2495.61	1431.27	7037	PCCA	PCCA	PCCA	19906	0
1_iLuc_LSD1_up63092_lociStitched	chr9	113654691	113655283	1	593	2493.44	492.07	7038	LPAR1		LPAR1	19905	0
1_iLuc_LSD1_up54130_lociStitched	chr6	91600558	91601230	1	673	2493.05	1042	7039			MAP3K7	19904	0
2_iLuc_LSD1_up36465_lociStitched	chr2	183811661	183814513	2	723	2491.79	1687.24	7040	NCKAP1		FRZB	19903	0
2_iLuc_LSD1_up21542_lociStitched	chr15	76050784	76063917	2	701	2491.33	2113.1	7041	MIR4313	ODF3L1,CSPG4,DNM1P35	MIR4313	19902	0
2_iLuc_LSD1_up36951_lociStitched	chr2	213707591	213708898	2	550	2491.27	1175.12	7042			ERBB4	19901	0
1_iLuc_LSD1_up50506_lociStitched	chr5	108592023	108592478	1	456	2490.31	665.073	7043			PJA2	19900	0
1_iLuc_LSD1_up3239_lociStitched	chr1	76802592	76803216	1	625	2490.07	446.659	7044	ST6GALNAC3		ST6GALNAC3	19899	0
1_iLuc_LSD1_up66024_lociStitched	chrX	128740541	128741112	1	572	2489.33	645.972	7045		APLN	APLN	19898	0
2_iLuc_LSD1_up7644_lociStitched	chr10	35736718	35738942	2	1118	2489.32	1538.79	7046	CCNY		CCNY	19897	0
1_iLuc_LSD1_up55192_lociStitched	chr6	165504724	165505729	1	1006	2489.28	574.357	7047			C6orf118	19896	0
2_iLuc_LSD1_up44612_lociStitched	chr3	115895999	115898533	2	970	2488.89	579.526	7048	LSAMP		LSAMP	19895	0
3_iLuc_LSD1_up3562_lociStitched	chr1	94528770	94536725	3	1204	2488.32	756.52	7049	ABCA4		ABCA4	19894	0
1_iLuc_LSD1_up23229_lociStitched	chr16	26732965	26733595	1	631	2487.81	507.402	7050			C16orf82	19893	0
1_iLuc_LSD1_up28726_lociStitched	chr18	26315734	26316168	1	435	2487.21	728.729	7051			CDH2	19892	0
2_iLuc_LSD1_up42220_lociStitched	chr22	39220664	39229121	2	621	2487.2	1689.71	7052	NPTXR	DNAL4,CBX6	NPTXR	19891	0
3_iLuc_LSD1_up25470_lociStitched	chr17	8736050	8747804	3	1127	2487.15	1759.57	7053	PIK3R6	MFSD6L	PIK3R6	19890	0
2_iLuc_LSD1_up10619_lociStitched	chr11	36812175	36825354	2	937	2486.88	676.083	7054			RAG2	19889	0
2_iLuc_LSD1_up64194_lociStitched	chr9	135373799	135386254	2	884	2486.02	1986.57	7055	C9orf171		BARHL1	19888	0
2_iLuc_LSD1_up65167_lociStitched	chrX	39545478	39548460	2	1065	2485.5	553.161	7056			BCOR	19887	0
1_iLuc_LSD1_up39705_lociStitched	chr20	49772878	49773639	1	762	2484.82	439.63	7057			KCNG1	19886	0
3_iLuc_LSD1_up40017_lociStitched	chr20	58706407	58713929	3	1139	2484.52	856.756	7058			C20orf197	19885	0
2_iLuc_LSD1_up60849_lociStitched	chr8	124681447	124692548	2	906	2484.4	1341	7059		KLHL38	KLHL38	19884	0
2_iLuc_LSD1_up40799_lociStitched	chr21	44726635	44739533	2	818	2484.15	2159.13	7060			SIK1	19883	0
1_iLuc_LSD1_up30149_lociStitched	chr19	4679036	4679592	1	557	2483.1	1921.09	7061	DPP9	TNFAIP8L1,C19orf10	C19orf10	19882	0
1_iLuc_LSD1_up49337_lociStitched	chr5	17132813	17133373	1	561	2482.65	486.864	7062	LOC285696		LOC285696	19881	0
3_iLuc_LSD1_up37477_lociStitched	chr2	230273071	230281369	3	888	2481.93	1042.23	7063	DNER		PID1	19880	0
2_iLuc_LSD1_up26590_lociStitched	chr17	43198503	43201980	2	1216	2480.49	1135.24	7064	PLCD3	ACBD4,HEXIM1,HEXIM2	PLCD3	19879	0
3_iLuc_LSD1_up7843_lociStitched	chr10	51488800	51500503	3	2048	2479.87	1478.09	7065		MSMB,AGAP7	AGAP7	19878	0
2_iLuc_LSD1_up25784_lociStitched	chr17	18339061	18346015	2	888	2479.8	1745.45	7066		LOC339240,LGALS9C	LOC339240	19877	0
1_iLuc_LSD1_up19013_lociStitched	chr14	61597617	61598495	1	879	2479.65	648.14	7067			SLC38A6	19876	0
1_iLuc_LSD1_up21437_lociStitched	chr15	74485647	74486393	1	747	2478.96	376.357	7068	STRA6	ISLR,CCDC33,STRA6	STRA6	19875	0
1_iLuc_LSD1_up9991_lociStitched	chr11	9884508	9885072	1	565	2478.95	671.442	7069	SBF2		LOC440028	19874	0
1_iLuc_LSD1_up23922_lociStitched	chr16	61886576	61886955	1	380	2478.93	315.48	7070	CDH8		CDH8	19873	0
1_iLuc_LSD1_up42919_lociStitched	chr3	5028305	5029025	1	721	2478.82	717.336	7071		BHLHE40	BHLHE40	19872	0
5_iLuc_LSD1_up29372_lociStitched	chr18	60849544	60865513	5	1270	2478.39	1093.88	7072	BCL2		BCL2	19871	0
2_iLuc_LSD1_up58751_lociStitched	chr7	151123647	151126275	2	1273	2477.94	1027.29	7073		WDR86,LOC100131176,MIR3907,CRYGN	MIR3907	19870	0
1_iLuc_LSD1_up56804_lociStitched	chr7	69508460	69509221	1	762	2477.66	650.579	7074	AUTS2		AUTS2	19869	0
3_iLuc_LSD1_up8182_lociStitched	chr10	73226707	73235733	3	1459	2477.64	1647.24	7075	CDH23		CDH23	19868	0
1_iLuc_LSD1_up17394_lociStitched	chr13	39722528	39723060	1	533	2477.58	785.232	7076			NHLRC3	19867	0
2_iLuc_LSD1_up24550_lociStitched	chr16	84862915	84873052	2	945	2477.48	1829.73	7077	CRISPLD2		CRISPLD2	19866	0
2_iLuc_LSD1_up65369_lociStitched	chrX	48721020	48726623	2	946	2477.09	1622.07	7078		TIMM17B,SLC35A2,ERAS,PCSK1N,PQBP1,PIM2	PCSK1N	19865	0
1_iLuc_LSD1_up10881_lociStitched	chr11	46022990	46023430	1	441	2477.02	505.868	7079	PHF21A		GYLTL1B	19864	0
2_iLuc_LSD1_up54444_lociStitched	chr6	116878918	116886834	2	681	2476.92	679.984	7080	FAM26D	BET3L,RWDD1,FAM26E	RWDD1	19863	0
1_iLuc_LSD1_up10036_lociStitched	chr11	11301502	11302065	1	564	2476.52	1047.86	7081	GALNTL4		CSNK2A1P	19862	0
2_iLuc_LSD1_up17502_lociStitched	chr13	46342885	46356198	2	1167	2476.22	1387.21	7082	SIAH3		SPERT	19861	0
1_iLuc_LSD1_up14287_lociStitched	chr12	32027759	32028591	1	833	2474.87	377.229	7083			H3F3C	19860	0
3_iLuc_LSD1_up53810_lociStitched	chr6	55956077	55966154	3	836	2473.9	1271.72	7084	COL21A1		COL21A1	19859	0
2_iLuc_LSD1_up52460_lociStitched	chr6	13390868	13395906	2	585	2473.15	971.326	7085	GFOD1		TBC1D7	19858	0
2_iLuc_LSD1_up37662_lociStitched	chr2	235453183	235459647	2	981	2473.13	733.018	7086		ARL4C	ARL4C	19857	0
2_iLuc_LSD1_up28347_lociStitched	chr18	3857563	3868283	2	602	2473.1	603.536	7087	DLGAP1	DLGAP1	DLGAP1	19856	0
4_iLuc_LSD1_up41562_lociStitched	chr22	25815454	25834146	4	1159	2472.95	2332.76	7088		LRP5L,CRYBB2P1	CRYBB2P1	19855	0
2_iLuc_LSD1_up5263_lociStitched	chr1	177915120	177921504	2	467	2471.88	1119.12	7089	SEC16B		SEC16B	19854	0
3_iLuc_LSD1_up40730_lociStitched	chr21	43448977	43461550	3	1143	2469.34	1056.13	7090		C21orf121,ZNF295,UMODL1	C21orf121	19853	0
1_iLuc_LSD1_up57381_lociStitched	chr7	93977260	93977824	1	565	2468.97	440.766	7091		COL1A2	COL1A2	19852	0
1_iLuc_LSD1_up43048_lociStitched	chr3	11494555	11495375	1	821	2468.69	436.814	7092	ATG7		VGLL4	19851	0
1_iLuc_LSD1_up14445_lociStitched	chr12	46694716	46695081	1	366	2466.49	809.899	7093		SLC38A1	SLC38A1	19850	0
2_iLuc_LSD1_up12657_lociStitched	chr11	109807444	109817513	2	856	2464.89	624.278	7094			ZC3H12C	19849	0
2_iLuc_LSD1_up63301_lociStitched	chr9	118012865	118025074	2	771	2463.78	803.352	7095	2020-12-01		2020-12-01	19848	0
2_iLuc_LSD1_up59303_lociStitched	chr8	18942049	18954102	2	945	2463.63	721.975	7096			PSD3	19847	0
1_iLuc_LSD1_up10107_lociStitched	chr11	13360076	13361269	1	1194	2463.43	511.558	7097	ARNTL		ARNTL	19846	0
2_iLuc_LSD1_up26700_lociStitched	chr17	46055836	46065194	2	741	2463.03	1996.06	7098	CDK5RAP3	PNPO,MIR152,COPZ2,PRR15L	CDK5RAP3	19845	0
3_iLuc_LSD1_up54345_lociStitched	chr6	110712143	110721030	3	1244	2462.59	662.97	7099	DDO	C6orf186	DDO	19844	0
2_iLuc_LSD1_up28290_lociStitched	chr18	2516163	2529539	2	950	2462.52	1726.84	7100		NDC80,METTL4	METTL4	19843	0
2_iLuc_LSD1_up51869_lociStitched	chr5	172881368	172882585	2	647	2462.23	789.346	7101			LOC285593	19842	0
1_iLuc_LSD1_up450_lociStitched	chr1	9313158	9313847	1	690	2461.25	656.479	7102	H6PD	SPSB1	H6PD	19841	0
3_iLuc_LSD1_up49947_lociStitched	chr5	68795821	68798897	3	772	2461.11	1297.46	7103	OCLN		OCLN	19840	0
1_iLuc_LSD1_up18602_lociStitched	chr14	33403255	33404277	1	1023	2460.47	916.836	7104		NPAS3	NPAS3	19839	0
1_iLuc_LSD1_up7319_lociStitched	chr10	21805500	21806839	1	1340	2460.28	1014.29	7105	C10orf140	MLLT10,MIR1915,C10orf114	C10orf140	19838	0
1_iLuc_LSD1_up6966_lociStitched	chr10	3355979	3357136	1	1158	2460.13	2002.54	7106			PITRM1	19837	0
1_iLuc_LSD1_up37169_lociStitched	chr2	220114015	220114700	1	686	2459.7	1805.45	7107	STK16	ZFAND2B,GLB1L,ANKZF1,DNAJB2,ABCB6,ATG9A,MIR153-1,TUBA4B,TUBA4A	TUBA4B	19836	0
3_iLuc_LSD1_up1473_lociStitched	chr1	27126121	27136902	3	1339	2459.15	2364.27	7108		ZDHHC18,PIGV	PIGV	19835	0
1_iLuc_LSD1_up49929_lociStitched	chr5	68194725	68195354	1	630	2458.57	1037.91	7109			SLC30A5	19834	0
2_iLuc_LSD1_up52419_lociStitched	chr6	11702557	11715300	2	797	2456.85	679.202	7110	C6orf105		C6orf105	19833	0
1_iLuc_LSD1_up42774_lociStitched	chr22	50022910	50024439	1	1530	2456.03	1385.43	7111	C22orf34		C22orf34	19832	0
1_iLuc_LSD1_up1915_lociStitched	chr1	35053390	35053924	1	535	2455.49	43.7346	7112			GJB5	19831	0
2_iLuc_LSD1_up48555_lociStitched	chr4	160149136	160150689	2	639	2455.45	1381.08	7113		RAPGEF2	RAPGEF2	19830	0
2_iLuc_LSD1_up20636_lociStitched	chr15	43894434	43902988	2	932	2455	1393.45	7114	STRC	CKMT1B,PPIP5K1,CATSPER2	STRC	19829	0
1_iLuc_LSD1_up7580_lociStitched	chr10	33603052	33604397	1	1346	2454.76	429.055	7115	NRP1	NRP1	NRP1	19828	0
2_iLuc_LSD1_up50095_lociStitched	chr5	75769540	75776121	2	528	2454.71	1425.44	7116	IQGAP2		IQGAP2	19827	0
3_iLuc_LSD1_up59534_lociStitched	chr8	26492315	26499562	3	1102	2454.56	1655.94	7117	DPYSL2		DPYSL2	19826	0
1_iLuc_LSD1_up66095_lociStitched	chrX	133738123	133739235	1	1113	2454.3	780.624	7118	PLAC1		PLAC1	19825	0
2_iLuc_LSD1_up23976_lociStitched	chr16	65785757	65797624	2	1596	2454.1	770.168	7119			LOC283867	19824	0
2_iLuc_LSD1_up48204_lociStitched	chr4	140526567	140528552	2	703	2453.26	692.368	7120		SETD7	SETD7	19823	0
1_iLuc_LSD1_up25982_lociStitched	chr17	26311735	26312617	1	883	2453.02	808.529	7121			NLK	19822	0
2_iLuc_LSD1_up35082_lociStitched	chr2	112071131	112073648	2	1021	2452.56	1362.7	7122			LOC541471	19821	0
3_iLuc_LSD1_up39405_lociStitched	chr20	44935837	44940882	3	1367	2452.37	1171.95	7123			SLC35C2	19820	0
1_iLuc_LSD1_up9453_lociStitched	chr10	130262238	130262896	1	659	2451.97	840.332	7124			MKI67	19819	0
2_iLuc_LSD1_up61045_lociStitched	chr8	128980384	128982151	2	1085	2451.71	736.662	7125	PVT1	MIR1205,MIR1206	MIR1205	19818	0
1_iLuc_LSD1_up30295_lociStitched	chr19	6161179	6161731	1	553	2450.27	538.531	7126	ACSBG2		ACSBG2	19817	0
2_iLuc_LSD1_up55006_lociStitched	chr6	152591477	152604636	2	1012	2450.21	680.32	7127	SYNE1		SYNE1	19816	0
2_iLuc_LSD1_up21992_lociStitched	chr15	92098439	92108441	2	871	2449.49	1210.24	7128			SLCO3A1	19815	0
1_iLuc_LSD1_up18826_lociStitched	chr14	53683996	53684723	1	728	2448.75	735.869	7129			DDHD1	19814	0
1_iLuc_LSD1_up62054_lociStitched	chr9	35646485	35647316	1	832	2448.46	1350.29	7130		TESK1,SIT1,CCDC107,TPM2,CD72,CA9,C9orf100,RMRP	SIT1	19813	0
2_iLuc_LSD1_up61347_lociStitched	chr8	142545398	142554844	2	548	2448.4	1788.13	7131		FLJ43860	FLJ43860	19812	0
1_iLuc_LSD1_up66094_lociStitched	chrX	133683373	133684552	1	1180	2446.43	1348.66	7132		MIR450B,MIR424,MGC16121,MIR542,MIR503,MIR450A1,MIR450A2	MIR424	19811	0
2_iLuc_LSD1_up44993_lociStitched	chr3	129271408	129280485	2	811	2445.34	1967.89	7133	PLXND1	H1FOO,RHO	H1FOO	19810	0
2_iLuc_LSD1_up29510_lociStitched	chr18	74106885	74118144	2	497	2444.33	1962.44	7134	ZNF516		ZNF516	19809	0
2_iLuc_LSD1_up38557_lociStitched	chr20	20393376	20403952	2	557	2444.11	1925.89	7135	RALGAPA2	INSM1	INSM1	19808	0
3_iLuc_LSD1_up27343_lociStitched	chr17	64344602	64351430	3	1041	2443.74	1298.69	7136	PRKCA		PRKCA	19807	0
2_iLuc_LSD1_up40395_lociStitched	chr21	23086750	23092897	2	847	2442.2	784.357	7137			NCAM2	19806	0
2_iLuc_LSD1_up39845_lociStitched	chr20	52679239	52684459	2	934	2439.83	838.854	7138	BCAS1		BCAS1	19805	0
4_iLuc_LSD1_up38523_lociStitched	chr20	19668862	19680694	4	1510	2439.76	1164.27	7139	SLC24A3		RIN2	19804	0
2_iLuc_LSD1_up13948_lociStitched	chr12	12361983	12368067	2	604	2439.08	1243.57	7140	LRP6		LRP6	19803	0
3_iLuc_LSD1_up2055_lociStitched	chr1	38648249	38657574	3	1140	2438.49	790.76	7141			MIR3659	19802	0
1_iLuc_LSD1_up54809_lociStitched	chr6	141956693	141957234	1	542	2438.18	356.952	7142			NMBR	19801	0
2_iLuc_LSD1_up52251_lociStitched	chr6	5112564	5117022	2	1374	2437.19	474.777	7143	LYRM4	MIR3691,PPP1R3G	PPP1R3G	19800	0
1_iLuc_LSD1_up60338_lociStitched	chr8	75129992	75130463	1	472	2436.44	727.224	7144			JPH1	19799	0
3_iLuc_LSD1_up7568_lociStitched	chr10	33422795	33432592	3	1001	2435.53	398.738	7145			ITGB1	19798	0
1_iLuc_LSD1_up29475_lociStitched	chr18	68663287	68664169	1	883	2434.94	741.056	7146			SOCS6	19797	0
2_iLuc_LSD1_up34464_lociStitched	chr2	78290572	78291425	2	628	2434.12	792.01	7147			SNAR-H	19796	0
1_iLuc_LSD1_up4292_lociStitched	chr1	147752608	147753554	1	947	2433.77	1143.81	7148			NBPF11	19795	0
2_iLuc_LSD1_up6736_lociStitched	chr1	236695125	236699607	2	836	2433.73	685.298	7149	LGALS8	LOC100287902	LOC100287902	19794	0
2_iLuc_LSD1_up53967_lociStitched	chr6	80519859	80528457	2	762	2432.37	972.434	7150			RNY4	19793	0
2_iLuc_LSD1_up51447_lociStitched	chr5	149953679	149962153	2	697	2431.19	1780.39	7151		SYNPO	SYNPO	19792	0
2_iLuc_LSD1_up28611_lociStitched	chr18	20009658	20014362	2	649	2430.09	1063.57	7152		CTAGE1	CTAGE1	19791	0
2_iLuc_LSD1_up63206_lociStitched	chr9	116716543	116720743	2	897	2429.7	690.48	7153	ZNF618		ZNF618	19790	0
1_iLuc_LSD1_up43314_lociStitched	chr3	25986984	25987518	1	535	2429.49	751.712	7154			LOC285326	19789	0
2_iLuc_LSD1_up37656_lociStitched	chr2	235330926	235336651	2	797	2428.55	884.513	7155			ARL4C	19788	0
3_iLuc_LSD1_up47929_lociStitched	chr4	114304331	114306816	3	860	2428.34	778.302	7156	ANK2		MIR1243	19787	0
2_iLuc_LSD1_up10911_lociStitched	chr11	46373602	46375729	2	744	2428.18	2413.93	7157	DGKZ	MDK,DGKZ,CHRM4	DGKZ	19786	0
3_iLuc_LSD1_up14818_lociStitched	chr12	53955386	53964295	3	762	2427.7	1829.02	7158	ATF7		ATF7	19785	0
2_iLuc_LSD1_up31066_lociStitched	chr19	17365554	17372074	2	914	2427.4	1200.33	7159	USHBP1	DDA1,ANKLE1,NR2F6,USE1,C19orf62,MRPL34,ABHD8,OCEL1	USHBP1	19784	0
2_iLuc_LSD1_up26425_lociStitched	chr17	40051087	40064305	2	1982	2426.82	1603.34	7160	ACLY	KLHL11,TTC25	ACLY	19783	0
2_iLuc_LSD1_up13270_lociStitched	chr11	126229479	126238906	2	525	2426.51	1798.67	7161	ST3GAL4	FLJ39051	ST3GAL4	19782	0
1_iLuc_LSD1_up19379_lociStitched	chr14	75919647	75920289	1	643	2426.05	443.558	7162	JDP2		JDP2	19781	0
3_iLuc_LSD1_up10817_lociStitched	chr11	45091345	45100791	3	716	2425.73	762.292	7163		PRDM11	PRDM11	19780	0
2_iLuc_LSD1_up46154_lociStitched	chr3	193450138	193463429	2	1168	2425.61	2001.62	7164			OPA1	19779	0
1_iLuc_LSD1_up19588_lociStitched	chr14	89017755	89018817	1	1063	2424.01	449.863	7165	PTPN21	ZC3H14	PTPN21	19778	0
2_iLuc_LSD1_up6001_lociStitched	chr1	206677283	206686722	2	914	2422.99	2118.11	7166	RASSF5	IKBKE,RASSF5	RASSF5	19777	0
2_iLuc_LSD1_up63349_lociStitched	chr9	119225115	119233926	2	670	2422.14	668.755	7167	ASTN2	LOC100128505	LOC100128505	19776	0
2_iLuc_LSD1_up6264_lociStitched	chr1	219498459	219503393	2	734	2422.1	533.365	7168			LYPLAL1	19775	0
1_iLuc_LSD1_up44435_lociStitched	chr3	105074198	105074837	1	640	2422.07	779.069	7169		ALCAM	ALCAM	19774	0
1_iLuc_LSD1_up20080_lociStitched	chr14	103701396	103702359	1	964	2421.85	1220.31	7170		LOC100131366	LOC100131366	19773	0
3_iLuc_LSD1_up17538_lociStitched	chr13	47160578	47175185	3	1331	2421.84	1447.55	7171	LRCH1	LRCH1	LRCH1	19772	0
2_iLuc_LSD1_up22088_lociStitched	chr15	97778333	97789442	2	827	2421.76	532.121	7172			SPATA8	19771	0
1_iLuc_LSD1_up14041_lociStitched	chr12	16538890	16539626	1	737	2421.59	1056.31	7173		MGST1	MGST1	19770	0
2_iLuc_LSD1_up48776_lociStitched	chr4	174904936	174912451	2	991	2421.33	903.303	7174			KIAA1712	19769	0
2_iLuc_LSD1_up41791_lociStitched	chr22	29612785	29622420	2	1266	2421.28	2393.33	7175	EMID1	EWSR1,RHBDD3	EMID1	19768	0
1_iLuc_LSD1_up61604_lociStitched	chr8	146300354	146301383	1	1030	2421.13	1341.4	7176		C8orf33	C8orf33	19767	0
2_iLuc_LSD1_up64887_lociStitched	chrX	10601825	10603164	2	763	2421.05	927.927	7177	MID1	MID1	MID1	19766	0
1_iLuc_LSD1_up61862_lociStitched	chr9	20015257	20015961	1	705	2420.49	731.949	7178			SLC24A2	19765	0
2_iLuc_LSD1_up63468_lociStitched	chr9	124570076	124582400	2	1045	2420.43	2049.48	7179			DAB2IP	19764	0
2_iLuc_LSD1_up40466_lociStitched	chr21	30374821	30383517	2	837	2420.1	1260.92	7180	RWDD2B	USP16,LTN1	RWDD2B	19763	0
3_iLuc_LSD1_up53450_lociStitched	chr6	41385387	41395794	3	848	2419.63	1194.72	7181			NCR2	19762	0
1_iLuc_LSD1_up35342_lociStitched	chr2	122701595	122702231	1	637	2419.34	339.37	7182			TSN	19761	0
3_iLuc_LSD1_up31172_lociStitched	chr19	18341410	18344215	3	1593	2419.31	1288.06	7183	PDE4C	PDE4C,JUND,LOC729966,MIR3188,RAB3A,MPV17L2,KIAA1683	PDE4C	19760	0
3_iLuc_LSD1_up60666_lociStitched	chr8	107215721	107221448	3	888	2419.08	1075.53	7184			OXR1	19759	0
4_iLuc_LSD1_up22189_lociStitched	chr15	101977243	101996432	4	1288	2417.81	1540.88	7185	PCSK6	PCSK6	PCSK6	19758	0
1_iLuc_LSD1_up60424_lociStitched	chr8	82463995	82464748	1	754	2417.81	160.991	7186		FABP12	FABP12	19757	0
1_iLuc_LSD1_up1152_lociStitched	chr1	21985679	21986272	1	594	2417.66	1136.66	7187	RAP1GAP	RAP1GAP	RAP1GAP	19756	0
2_iLuc_LSD1_up20130_lociStitched	chr14	104668369	104673107	2	1367	2416.85	1957.27	7188			KIF26A	19755	0
2_iLuc_LSD1_up23563_lociStitched	chr16	48156974	48161221	2	657	2416.54	673.999	7189	ABCC12		ABCC12	19754	0
1_iLuc_LSD1_up51505_lociStitched	chr5	152896542	152897206	1	665	2416.3	499.527	7190	GRIA1		GRIA1	19753	0
2_iLuc_LSD1_up2348_lociStitched	chr1	44261704	44265834	2	788	2416.05	833.847	7191	ST3GAL3		ST3GAL3	19752	0
2_iLuc_LSD1_up26070_lociStitched	chr17	27904677	27907640	2	912	2416.03	1745.8	7192	GIT1	TP53I13,ANKRD13B,CORO6,ABHD15	TP53I13	19751	0
2_iLuc_LSD1_up59388_lociStitched	chr8	22085162	22095242	2	878	2415.17	2102.69	7193	PHYHIP	MIR320A,PIWIL2,POLR3D	PHYHIP	19750	0
1_iLuc_LSD1_up56427_lociStitched	chr7	40591462	40592233	1	772	2414.69	766.374	7194	C7orf10		C7orf10	19749	0
1_iLuc_LSD1_up56246_lociStitched	chr7	31066572	31067508	1	937	2413.94	1139.49	7195		ADCYAP1R1	ADCYAP1R1	19748	0
2_iLuc_LSD1_up63411_lociStitched	chr9	123697683	123699033	2	920	2413.66	1427.36	7196		TRAF1	TRAF1	19747	0
1_iLuc_LSD1_up49536_lociStitched	chr5	36158128	36158640	1	513	2412.95	557.773	7197	SKP2	MIR580,LMBRD2	SKP2	19746	0
3_iLuc_LSD1_up38590_lociStitched	chr20	21660504	21663457	3	1295	2412.6	807.645	7198		PAX1	PAX1	19745	0
2_iLuc_LSD1_up24546_lociStitched	chr16	84839936	84847470	2	994	2412.39	2067.33	7199		CRISPLD2	CRISPLD2	19744	0
2_iLuc_LSD1_up61052_lociStitched	chr8	129039679	129048849	2	906	2411.71	2253.99	7200	PVT1	MIR1207,MIR1206	MIR1207	19743	0
2_iLuc_LSD1_up10093_lociStitched	chr11	12884654	12886568	2	1142	2411.26	923.122	7201	TEAD1		RASSF10	19742	0
iLuc_LSD1_up31187	chr19	18484644	18485495	1	852	2411.14	1373.26	7202		SSBP4,PGPEP1,GDF15,LRRC25,MIR3189	GDF15	19741	0
2_iLuc_LSD1_up58234_lociStitched	chr7	129638290	129650821	2	1251	2410.96	1904.71	7203		UBE2H,ZC3HC1	ZC3HC1	19740	0
2_iLuc_LSD1_up50361_lociStitched	chr5	95386081	95387578	2	883	2410.92	475.298	7204		MIR583	MIR583	19739	0
1_iLuc_LSD1_up37211_lociStitched	chr2	220549574	220550357	1	784	2410.78	623.973	7205			SLC4A3	19738	0
1_iLuc_LSD1_up28935_lociStitched	chr18	44601606	44602351	1	746	2410.52	2028.93	7206	KATNAL2	TCEB3B,TCEB3C	TCEB3B	19737	0
3_iLuc_LSD1_up10751_lociStitched	chr11	44525319	44531109	3	1248	2410.38	1094.31	7207			CD82	19736	0
2_iLuc_LSD1_up60504_lociStitched	chr8	95127381	95132952	2	859	2410.01	825.065	7208			CDH17	19735	0
2_iLuc_LSD1_up60104_lociStitched	chr8	59508525	59521274	2	780	2409.56	1385.82	7209	NSMAF	SDCBP	SDCBP	19734	0
2_iLuc_LSD1_up32822_lociStitched	chr2	108928	115742	2	1348	2409.43	1054.13	7210			FAM110C	19733	0
1_iLuc_LSD1_up54049_lociStitched	chr6	85787774	85788448	1	675	2407.46	527.203	7211			TBX18	19732	0
2_iLuc_LSD1_up49214_lociStitched	chr5	10501490	10514414	2	1335	2406.45	1136.02	7212			ANKRD33B	19731	0
1_iLuc_LSD1_up57475_lociStitched	chr7	98383298	98383940	1	643	2406.09	209.228	7213			TMEM130	19730	0
1_iLuc_LSD1_up47496_lociStitched	chr4	77905553	77906324	1	772	2405.21	616.877	7214	2020-09-11		2020-09-11	19729	0
2_iLuc_LSD1_up31686_lociStitched	chr19	39353115	39361063	2	1065	2405.06	2108.6	7215	RINL	ECH1,HNRNPL,SIRT2,NFKBIB,LGALS4	RINL	19728	0
2_iLuc_LSD1_up22669_lociStitched	chr16	5631818	5634180	2	853	2404.75	937.242	7216			RBFOX1	19727	0
2_iLuc_LSD1_up61933_lociStitched	chr9	29239759	29241660	2	561	2404.57	437.8	7217			MIR873	19726	0
2_iLuc_LSD1_up28431_lociStitched	chr18	9619585	9630051	2	519	2404.04	944.033	7218		PPP4R1	PPP4R1	19725	0
2_iLuc_LSD1_up610_lociStitched	chr1	11838896	11850406	2	588	2403.29	2308.91	7219	MTHFR	AGTRAP,CLCN6	MTHFR	19724	0
3_iLuc_LSD1_up57912_lociStitched	chr7	108465107	108484847	3	1187	2402.36	1119.26	7220		C7orf66	C7orf66	19723	0
1_iLuc_LSD1_up19217_lociStitched	chr14	71326417	71327084	1	668	2401.93	395.464	7221		PCNX	PCNX	19722	0
1_iLuc_LSD1_up19516_lociStitched	chr14	81636392	81637159	1	768	2401.63	533.909	7222		SNORA79	SNORA79	19721	0
3_iLuc_LSD1_up2907_lociStitched	chr1	60518216	60534431	3	1341	2401.44	1105.86	7223	C1orf87		C1orf87	19720	0
1_iLuc_LSD1_up19092_lociStitched	chr14	66512255	66512851	1	597	2400.51	436.987	7224			FUT8	19719	0
1_iLuc_LSD1_up44577_lociStitched	chr3	114958554	114959009	1	456	2400.31	443.488	7225			ZBTB20	19718	0
1_iLuc_LSD1_up18584_lociStitched	chr14	31889086	31890137	1	1052	2399.01	1172.81	7226		C14orf126,HEATR5A	HEATR5A	19717	0
2_iLuc_LSD1_up5635_lociStitched	chr1	199828731	199830665	2	723	2398.35	441.532	7227			NR5A2	19716	0
1_iLuc_LSD1_up36504_lociStitched	chr2	188122790	188123553	1	764	2397.04	476.341	7228			CALCRL	19715	0
3_iLuc_LSD1_up22796_lociStitched	chr16	11590452	11595714	3	735	2396.84	1961.67	7229			LITAF	19714	0
2_iLuc_LSD1_up5424_lociStitched	chr1	184181940	184188229	2	938	2396.74	656.572	7230			TSEN15	19713	0
2_iLuc_LSD1_up24680_lociStitched	chr16	86370457	86372632	2	1773	2396.2	1356.11	7231	LOC732275		LOC732275	19712	0
1_iLuc_LSD1_up6383_lociStitched	chr1	226000915	226001554	1	640	2395.93	1183.43	7232	EPHX1	EPHX1,SRP9	EPHX1	19711	0
2_iLuc_LSD1_up35814_lociStitched	chr2	149372136	149373508	2	850	2395.92	728.395	7233		EPC2	EPC2	19710	0
1_iLuc_LSD1_up48827_lociStitched	chr4	183481584	183482118	1	535	2395.58	813.602	7234	ODZ3		ODZ3	19709	0
2_iLuc_LSD1_up61784_lociStitched	chr9	14096282	14097523	2	822	2395.25	936.583	7235	NFIB		NFIB	19708	0
2_iLuc_LSD1_up14203_lociStitched	chr12	27702656	27708049	2	742	2393.41	1333.69	7236	PPFIBP1	PPFIBP1	PPFIBP1	19707	0
2_iLuc_LSD1_up53403_lociStitched	chr6	40313017	40317452	2	835	2393.13	919.375	7237		TDRG1	TDRG1	19706	0
2_iLuc_LSD1_up3286_lociStitched	chr1	79896135	79903981	2	920	2393.03	1311.07	7238			ELTD1	19705	0
3_iLuc_LSD1_up55944_lociStitched	chr7	16829934	16840966	3	793	2392.84	1975.83	7239	AGR2	TSPAN13	AGR2	19704	0
2_iLuc_LSD1_up9276_lociStitched	chr10	120949827	120959205	2	713	2392.33	1303.54	7240		GRK5,SFXN4,PRDX3	GRK5	19703	0
2_iLuc_LSD1_up38377_lociStitched	chr20	10261097	10263040	2	852	2391.25	542.291	7241	SNAP25		SNAP25	19702	0
2_iLuc_LSD1_up63101_lociStitched	chr9	113757082	113758119	2	856	2391.01	236.332	7242	LPAR1	LPAR1	LPAR1	19701	0
3_iLuc_LSD1_up19376_lociStitched	chr14	75866733	75877530	3	1276	2390.46	830.289	7243		JDP2	JDP2	19700	0
3_iLuc_LSD1_up59198_lociStitched	chr8	12066903	12081778	3	807	2390.41	1985.81	7244		FAM86B1	FAM86B1	19699	0
1_iLuc_LSD1_up61683_lociStitched	chr9	4262678	4263148	1	471	2390.14	727.748	7245	GLIS3		GLIS3	19698	0
2_iLuc_LSD1_up21931_lociStitched	chr15	90701253	90709553	2	922	2389.57	1398.55	7246		SEMA4B	SEMA4B	19697	0
2_iLuc_LSD1_up34102_lociStitched	chr2	65251447	65262809	2	882	2389.43	1719.07	7247		SLC1A4,CEP68	CEP68	19696	0
1_iLuc_LSD1_up35327_lociStitched	chr2	122374642	122375212	1	571	2389.38	759.069	7248	CLASP1	CLASP1	CLASP1	19695	0
2_iLuc_LSD1_up49844_lociStitched	chr5	61116756	61129375	2	908	2388.78	1034.76	7249			FLJ37543	19694	0
1_iLuc_LSD1_up27212_lociStitched	chr17	60256960	60257571	1	612	2388.09	935.991	7250			TBC1D3P2	19693	0
1_iLuc_LSD1_up50489_lociStitched	chr5	106851958	106852672	1	715	2387.97	409.265	7251	EFNA5		EFNA5	19692	0
1_iLuc_LSD1_up51721_lociStitched	chr5	167744350	167744994	1	645	2387.82	799.333	7252	WWC1		WWC1	19691	0
3_iLuc_LSD1_up25888_lociStitched	chr17	20745395	20756569	3	1661	2386.77	2154.35	7253		CCDC144NL	CCDC144NL	19690	0
1_iLuc_LSD1_up36242_lociStitched	chr2	174114893	174115454	1	562	2386.1	1045.93	7254	LOC339751,ZAK		LOC339751	19689	0
2_iLuc_LSD1_up60568_lociStitched	chr8	99103546	99104614	2	846	2385.91	906.305	7255	C8orf47	POP1,C8orf47,HRSP12,SNORA72,RPL30	HRSP12	19688	0
1_iLuc_LSD1_up15158_lociStitched	chr12	64855396	64855794	1	399	2385.65	1229.7	7256	TBK1		TBK1	19687	0
1_iLuc_LSD1_up19826_lociStitched	chr14	97080746	97081526	1	781	2385.08	411.216	7257			PAPOLA	19686	0
1_iLuc_LSD1_up10745_lociStitched	chr11	44442501	44443420	1	920	2384.25	941.607	7258			ALX4	19685	0
4_iLuc_LSD1_up31667_lociStitched	chr19	39116541	39127872	4	1316	2384.04	2295.66	7259	EIF3K	ACTN4,MAP4K1	EIF3K	19684	0
1_iLuc_LSD1_up18054_lociStitched	chr13	100310165	100311119	1	955	2383.47	1545.96	7260	CLYBL	MIR4306	MIR4306	19683	0
1_iLuc_LSD1_up30305_lociStitched	chr19	6340220	6341013	1	794	2382.89	1227.01	7261		ACER1,PSPN,CLPP,ALKBH7	ACER1	19682	0
2_iLuc_LSD1_up51862_lociStitched	chr5	172710779	172717759	2	928	2380.18	1183.11	7262		STC2,NKX2-5	STC2	19681	0
2_iLuc_LSD1_up17373_lociStitched	chr13	38230722	38242259	2	634	2380.08	779.901	7263	TRPC4		POSTN	19680	0
2_iLuc_LSD1_up4674_lociStitched	chr1	156346805	156353033	2	749	2379.1	1827.92	7264	RHBG	C1orf182,C1orf61,MIR9-1,CCT3	RHBG	19679	0
1_iLuc_LSD1_up38419_lociStitched	chr20	12048430	12049099	1	670	2378.96	203.042	7265			BTBD3	19678	0
2_iLuc_LSD1_up48253_lociStitched	chr4	142271260	142274487	2	971	2378.62	364.651	7266			ZNF330	19677	0
3_iLuc_LSD1_up16273_lociStitched	chr12	114156899	114167883	3	1533	2378.04	1559.73	7267			RBM19	19676	0
2_iLuc_LSD1_up43032_lociStitched	chr3	11100865	11103032	2	1017	2377.85	1623.52	7268			SLC6A1	19675	0
1_iLuc_LSD1_up55984_lociStitched	chr7	18980143	18980684	1	542	2377.48	591.583	7269	HDAC9		TWIST1	19674	0
1_iLuc_LSD1_up18827_lociStitched	chr14	53822107	53822791	1	685	2377.24	205.268	7270			DDHD1	19673	0
3_iLuc_LSD1_up8792_lociStitched	chr10	101517929	101536117	3	962	2377.17	718.426	7271		CUTC,ABCC2,COX15	ABCC2	19672	0
2_iLuc_LSD1_up58170_lociStitched	chr7	128337251	128346296	2	848	2377.03	1592.82	7272		FAM71F2,FAM71F1,CALU	FAM71F1	19671	0
3_iLuc_LSD1_up7372_lociStitched	chr10	23919492	23932799	3	895	2376.63	668.011	7273			KIAA1217	19670	0
2_iLuc_LSD1_up27753_lociStitched	chr17	75029083	75037259	2	860	2375.13	1479.04	7274		C17orf86,SCARNA16	C17orf86	19669	0
1_iLuc_LSD1_up17569_lociStitched	chr13	49765167	49765540	1	374	2374.44	710.08	7275	FNDC3A	MLNR	MLNR	19668	0
1_iLuc_LSD1_up58608_lociStitched	chr7	148239017	148239682	1	666	2373.65	496.289	7276		C7orf33	C7orf33	19667	0
2_iLuc_LSD1_up43474_lociStitched	chr3	35039505	35040839	2	802	2372.79	638.186	7277			ARPP21	19666	0
2_iLuc_LSD1_up38083_lociStitched	chr20	1474878	1484593	2	623	2371.43	1035.62	7278		NSFL1C,SIRPB2	SIRPB2	19665	0
3_iLuc_LSD1_up46036_lociStitched	chr3	188054392	188067819	3	974	2371.21	1233.94	7279	LPP		LPP	19664	0
1_iLuc_LSD1_up9141_lociStitched	chr10	114981376	114982268	1	893	2371.2	218.183	7280			TCF7L2	19663	0
2_iLuc_LSD1_up32391_lociStitched	chr19	49906820	49915310	2	775	2370.41	1143.6	7281	CCDC155	ALDH16A1,DKKL1,LOC645971,SLC17A7,PTH2,PIH1D1,TEAD2	PTH2	19662	0
1_iLuc_LSD1_up36328_lociStitched	chr2	177161814	177162198	1	385	2370.32	545.933	7282	MTX2	MTX2	MTX2	19661	0
2_iLuc_LSD1_up8661_lociStitched	chr10	95573419	95586394	2	557	2369.24	809.64	7283			LGI1	19660	0
1_iLuc_LSD1_up54238_lociStitched	chr6	104871637	104872417	1	781	2368.24	1059.94	7284			HACE1	19659	0
3_iLuc_LSD1_up16073_lociStitched	chr12	110540117	110547625	3	936	2368.02	868.676	7285		C12orf76,IFT81	IFT81	19658	0
2_iLuc_LSD1_up60140_lociStitched	chr8	61705123	61713481	2	903	2367.82	713.773	7286	CHD7		CHD7	19657	0
2_iLuc_LSD1_up22011_lociStitched	chr15	93451290	93461351	2	689	2367.35	2184.24	7287	CHD2	LOC100507217,MIR3175	MIR3175	19656	0
2_iLuc_LSD1_up16357_lociStitched	chr12	117557253	117563446	2	986	2366.96	1657.25	7288		TESC	TESC	19655	0
3_iLuc_LSD1_up28963_lociStitched	chr18	45835635	45856872	3	815	2365.8	1643.74	7289			ZBTB7C	19654	0
2_iLuc_LSD1_up670_lociStitched	chr1	13819114	13825600	2	934	2365.44	593.469	7290	LRRC38		LRRC38	19653	0
4_iLuc_LSD1_up10097_lociStitched	chr11	12910244	12922437	4	1252	2365.44	705.975	7291	TEAD1		RASSF10	19652	0
1_iLuc_LSD1_up2797_lociStitched	chr1	57773069	57773484	1	416	2364.92	481.151	7292	DAB1		C8B	19651	0
1_iLuc_LSD1_up59649_lociStitched	chr8	29594637	29595580	1	944	2364.38	538.076	7293	C8orf75		C8orf75	19650	0
2_iLuc_LSD1_up21034_lociStitched	chr15	64479936	64489910	2	973	2363.84	928.579	7294	CSNK1G1	PPIB,SNX22	PPIB	19649	0
3_iLuc_LSD1_up21261_lociStitched	chr15	69411405	69418845	3	798	2363.69	1684.42	7295	MIR548H4	GLCE,NCRNA00277	GLCE	19648	0
1_iLuc_LSD1_up18852_lociStitched	chr14	55190491	55191084	1	594	2363.4	256.65	7296	SAMD4A	SAMD4A	SAMD4A	19647	0
1_iLuc_LSD1_up46357_lociStitched	chr3	196500790	196501581	1	792	2363.27	1674.94	7297	PAK2		PAK2	19646	0
3_iLuc_LSD1_up14304_lociStitched	chr12	32594645	32603879	3	845	2362.98	1293.68	7298			FGD4	19645	0
1_iLuc_LSD1_up64842_lociStitched	chrX	9112680	9113296	1	617	2362.48	805.543	7299			FAM9B	19644	0
1_iLuc_LSD1_up40748_lociStitched	chr21	43711251	43712780	1	1530	2362.46	1275.64	7300	ABCG1	TFF3	TFF3	19643	0
4_iLuc_LSD1_up19537_lociStitched	chr14	83761354	83768443	4	1262	2361.35	400.529	7301				19642	0
2_iLuc_LSD1_up49626_lociStitched	chr5	40904688	40915210	2	731	2361.14	1115.33	7302	C7		C7	19641	0
2_iLuc_LSD1_up3413_lociStitched	chr1	88452439	88459119	2	678	2360.71	498.996	7303			LMO4	19640	0
1_iLuc_LSD1_up7029_lociStitched	chr10	5359431	5360052	1	622	2360.55	626.837	7304		UCN3	UCN3	19639	0
4_iLuc_LSD1_up40452_lociStitched	chr21	28318426	28334968	4	1308	2360.54	884.997	7305	ADAMTS5		ADAMTS5	19638	0
3_iLuc_LSD1_up15679_lociStitched	chr12	93910781	93920990	3	938	2360.32	1078.07	7306		MRPL42,SOCS2	SOCS2	19637	0
2_iLuc_LSD1_up390_lociStitched	chr1	8374566	8378651	2	1015	2360.31	1472.23	7307		SLC45A1	SLC45A1	19636	0
3_iLuc_LSD1_up55212_lociStitched	chr6	166251449	166260123	3	1000	2360.2	879.544	7308			LOC441177	19635	0
2_iLuc_LSD1_up47664_lociStitched	chr4	90211323	90215948	2	1078	2360.14	427.35	7309	GPRIN3		GPRIN3	19634	0
2_iLuc_LSD1_up6481_lociStitched	chr1	228186870	228198953	2	1204	2359.81	1541.79	7310	WNT3A		WNT3A	19633	0
2_iLuc_LSD1_up6031_lociStitched	chr1	207985294	207997649	2	748	2359.8	1858.19	7311	LOC148696	MIR29C,MIR29B2	LOC148696	19632	0
1_iLuc_LSD1_up7903_lociStitched	chr10	61427867	61428263	1	397	2359.57	175.349	7312	SLC16A9		SLC16A9	19631	0
2_iLuc_LSD1_up44776_lociStitched	chr3	124751033	124758303	2	1237	2359.11	987.266	7313	HEG1		HEG1	19630	0
1_iLuc_LSD1_up7010_lociStitched	chr10	4704884	4705834	1	951	2358.76	1284.4	7314	LOC100216001	LOC338588	LOC338588	19629	0
3_iLuc_LSD1_up18919_lociStitched	chr14	57524412	57535505	3	816	2358.37	1377.75	7315			MUDENG	19628	0
2_iLuc_LSD1_up13314_lociStitched	chr11	128105868	128116990	2	1091	2357.86	858.618	7316			ETS1	19627	0
2_iLuc_LSD1_up5553_lociStitched	chr1	192684122	192694181	2	737	2357.83	507.979	7317			RGS13	19626	0
1_iLuc_LSD1_up50058_lociStitched	chr5	74230822	74231922	1	1101	2357.63	799.26	7318			FAM169A	19625	0
1_iLuc_LSD1_up18047_lociStitched	chr13	100123839	100124498	1	660	2356.25	803.914	7319		TM9SF2	TM9SF2	19624	0
1_iLuc_LSD1_up61925_lociStitched	chr9	29021285	29021859	1	575	2356.21	428.147	7320			MIR873	19623	0
2_iLuc_LSD1_up4614_lociStitched	chr1	155618201	155621463	2	718	2356.14	2137.91	7321		YY1AP1,MSTO1,DAP3	YY1AP1	19622	0
3_iLuc_LSD1_up17709_lociStitched	chr13	61328891	61334013	3	808	2356.12	812.349	7322			TDRD3	19621	0
1_iLuc_LSD1_up13078_lociStitched	chr11	121466527	121467487	1	961	2354.88	347.136	7323	SORL1		SORL1	19620	0
2_iLuc_LSD1_up63476_lociStitched	chr9	124718876	124726251	2	835	2352.62	419.637	7324	TTLL11		TTLL11	19619	0
2_iLuc_LSD1_up1347_lociStitched	chr1	25088848	25096982	2	735	2352.35	1884.65	7325	CLIC4		CLIC4	19618	0
1_iLuc_LSD1_up17355_lociStitched	chr13	37259892	37260356	1	465	2352.25	266.661	7326	C13orf36		C13orf36	19617	0
3_iLuc_LSD1_up12516_lociStitched	chr11	100444641	100455965	3	1224	2351.99	553.744	7327			ARHGAP42	19616	0
1_iLuc_LSD1_up42889_lociStitched	chr3	2458529	2459212	1	684	2351.71	434.456	7328	CNTN4		CNTN4	19615	0
1_iLuc_LSD1_up18938_lociStitched	chr14	58346444	58347014	1	571	2351.65	327.636	7329			C14orf37	19614	0
2_iLuc_LSD1_up53963_lociStitched	chr6	80254728	80256297	2	575	2351.46	600.927	7330		LCA5	LCA5	19613	0
2_iLuc_LSD1_up44134_lociStitched	chr3	71149609	71159007	2	905	2351.38	1550.67	7331	FOXP1		MIR1284	19612	0
1_iLuc_LSD1_up44371_lociStitched	chr3	100244512	100245421	1	910	2350.86	597.213	7332	TMEM45A		TMEM45A	19611	0
2_iLuc_LSD1_up22826_lociStitched	chr16	12520005	12530420	2	633	2350.67	1978.85	7333	SNX29		CPPED1	19610	0
2_iLuc_LSD1_up17769_lociStitched	chr13	73908644	73909736	2	578	2350.64	395.086	7334			KLF5	19609	0
3_iLuc_LSD1_up48333_lociStitched	chr4	148070144	148079782	3	1164	2349.74	599.484	7335			TTC29	19608	0
1_iLuc_LSD1_up15940_lociStitched	chr12	107630649	107631231	1	583	2349.65	641.888	7336			BTBD11	19607	0
1_iLuc_LSD1_up44545_lociStitched	chr3	112870182	112870924	1	743	2349.32	209.912	7337			BOC	19606	0
3_iLuc_LSD1_up8872_lociStitched	chr10	102974592	102977650	3	1048	2348.24	1090.18	7338		LBX1,FLJ41350	LBX1	19605	0
2_iLuc_LSD1_up60377_lociStitched	chr8	80696133	80706181	2	524	2348.22	438.093	7339		HEY1	HEY1	19604	0
3_iLuc_LSD1_up21986_lociStitched	chr15	91592818	91599489	3	1024	2348.19	670.436	7340		SV2B,VPS33B	VPS33B	19603	0
3_iLuc_LSD1_up59147_lociStitched	chr8	10809018	10823513	3	1042	2348.19	1514.73	7341	XKR6		MIR598	19602	0
1_iLuc_LSD1_up34391_lociStitched	chr2	74347146	74347787	1	642	2347.6	1155.53	7342		BOLA3	BOLA3	19601	0
2_iLuc_LSD1_up48034_lociStitched	chr4	122966597	122969096	2	785	2346.56	941.623	7343			TRPC3	19600	0
1_iLuc_LSD1_up9221_lociStitched	chr10	118608571	118609537	1	967	2346.41	783.136	7344			HSPA12A	19599	0
2_iLuc_LSD1_up34025_lociStitched	chr2	59065187	59072478	2	693	2346.24	980.639	7345	FLJ30838		FLJ30838	19598	0
1_iLuc_LSD1_up16294_lociStitched	chr12	116581253	116581975	1	723	2346.21	1118.96	7346	MED13L	MIR620	MIR620	19597	0
2_iLuc_LSD1_up62372_lociStitched	chr9	75192231	75201976	2	773	2344.65	708.462	7347	TMC1		TMC1	19596	0
2_iLuc_LSD1_up12117_lociStitched	chr11	75988453	75998605	2	563	2344.1	2035.48	7348			WNT11	19595	0
1_iLuc_LSD1_up59643_lociStitched	chr8	29316625	29317601	1	977	2343.86	1537.4	7349			DUSP4	19594	0
1_iLuc_LSD1_up29459_lociStitched	chr18	67484712	67485173	1	462	2343.63	496.635	7350	DOK6		CD226	19593	0
1_iLuc_LSD1_up50272_lociStitched	chr5	88274958	88275808	1	851	2343.45	429.335	7351			MEF2C	19592	0
3_iLuc_LSD1_up1882_lociStitched	chr1	33685349	33700724	3	886	2343.15	2037.19	7352		ZNF362,TRIM62	ZNF362	19591	0
1_iLuc_LSD1_up57937_lociStitched	chr7	112031362	112032162	1	801	2342.16	1420.96	7353		IFRD1	IFRD1	19590	0
2_iLuc_LSD1_up53457_lociStitched	chr6	41456267	41457682	2	1051	2341.68	893.289	7354			FOXP4	19589	0
2_iLuc_LSD1_up9604_lociStitched	chr10	134916866	134929081	2	811	2341.62	1608.72	7355	GPR123	KNDC1	GPR123	19588	0
1_iLuc_LSD1_up56481_lociStitched	chr7	43078968	43079360	1	393	2341.61	414.932	7356			HECW1	19587	0
2_iLuc_LSD1_up60493_lociStitched	chr8	94858803	94870131	2	881	2341.5	647.962	7357			PDP1	19586	0
3_iLuc_LSD1_up37428_lociStitched	chr2	227849629	227860714	3	1124	2341.15	1262.58	7358	RHBDD1		RHBDD1	19585	0
3_iLuc_LSD1_up21131_lociStitched	chr15	66886079	66898099	3	995	2340.29	423.104	7359		LCTL	LCTL	19584	0
1_iLuc_LSD1_up6590_lociStitched	chr1	230561931	230562670	1	740	2339.38	990.63	7360		PGBD5	PGBD5	19583	0
1_iLuc_LSD1_up40834_lociStitched	chr21	45191098	45191925	1	828	2338.76	2293.19	7361		LOC284837,RRP1,CSTB	CSTB	19582	0
2_iLuc_LSD1_up41315_lociStitched	chr22	21559473	21568180	2	1361	2338.7	1502.83	7362			POM121L8P	19581	0
2_iLuc_LSD1_up9575_lociStitched	chr10	134468878	134481326	2	636	2336.49	2219.48	7363	INPP5A		INPP5A	19580	0
2_iLuc_LSD1_up50193_lociStitched	chr5	80263346	80269364	2	897	2335.59	435.101	7364	RASGRF2		RASGRF2	19579	0
1_iLuc_LSD1_up53702_lociStitched	chr6	49040143	49040843	1	701	2335.55	777	7365			MUT	19578	0
1_iLuc_LSD1_up31383_lociStitched	chr19	30369998	30370692	1	695	2335.03	1142.95	7366			C19orf2	19577	0
1_iLuc_LSD1_up36966_lociStitched	chr2	214631145	214631649	1	505	2334.28	428.35	7367	SPAG16		SPAG16	19576	0
2_iLuc_LSD1_up51012_lociStitched	chr5	138893231	138897975	2	901	2333.57	2041.34	7368		UBE2D2,TMEM173	TMEM173	19575	0
2_iLuc_LSD1_up54995_lociStitched	chr6	151651036	151654550	2	907	2332.94	536.939	7369	AKAP12		AKAP12	19574	0
1_iLuc_LSD1_up15303_lociStitched	chr12	71376719	71377191	1	473	2332.48	903.738	7370			PTPRR	19573	0
2_iLuc_LSD1_up16885_lociStitched	chr12	132166765	132169138	2	1361	2330.29	1089.92	7371		SFSWAP	SFSWAP	19572	0
1_iLuc_LSD1_up2857_lociStitched	chr1	59369090	59369892	1	803	2329.97	607.756	7372			LOC100131060	19571	0
3_iLuc_LSD1_up12230_lociStitched	chr11	80479824	80494959	3	1193	2329.28	724.966	7373				19570	0
2_iLuc_LSD1_up55062_lociStitched	chr6	156337172	156350250	2	1233	2329.19	516.581	7374			NOX3	19569	0
2_iLuc_LSD1_up58800_lociStitched	chr7	152003983	152011692	2	1226	2328.89	1775.38	7375	MLL3		MLL3	19568	0
3_iLuc_LSD1_up57401_lociStitched	chr7	95101992	95108385	3	1317	2328.33	1114.3	7376		PON2,ASB4	ASB4	19567	0
2_iLuc_LSD1_up59910_lociStitched	chr8	41685469	41692456	2	1469	2327.37	1375.04	7377	ANK1	ANK1	ANK1	19566	0
2_iLuc_LSD1_up17230_lociStitched	chr13	31019615	31029541	2	1127	2326.65	1226.85	7378		HMGB1	HMGB1	19565	0
1_iLuc_LSD1_up42938_lociStitched	chr3	8196351	8196961	1	611	2326.3	267.607	7379			LOC100288428	19564	0
2_iLuc_LSD1_up40733_lociStitched	chr21	43517982	43524054	2	780	2326.18	1439.06	7380	UMODL1,C21orf128		C21orf128	19563	0
2_iLuc_LSD1_up24296_lociStitched	chr16	73087486	73089635	2	746	2325.86	1314.76	7381	ZFHX3	ZFHX3,HTA	ZFHX3	19562	0
2_iLuc_LSD1_up62829_lociStitched	chr9	98068155	98075595	2	478	2325	967.944	7382	FANCC		FANCC	19561	0
1_iLuc_LSD1_up10880_lociStitched	chr11	46004549	46005399	1	851	2324.75	2159.43	7383	PHF21A		GYLTL1B	19560	0
2_iLuc_LSD1_up56163_lociStitched	chr7	29020146	29024578	2	569	2324.58	1119.52	7384		TRIL	TRIL	19559	0
2_iLuc_LSD1_up12493_lociStitched	chr11	97610945	97614545	2	1251	2324.52	1077.84	7385				19558	0
2_iLuc_LSD1_up45856_lociStitched	chr3	183756403	183757706	2	902	2324.16	1211.92	7386	HTR3D	HTR3C,ABCC5	HTR3D	19557	0
2_iLuc_LSD1_up18840_lociStitched	chr14	55064488	55073208	2	736	2323.88	778.696	7387	SAMD4A		SAMD4A	19556	0
2_iLuc_LSD1_up37091_lociStitched	chr2	218793654	218799644	2	1048	2322.32	1789.81	7388	TNS1		TNS1	19555	0
2_iLuc_LSD1_up16441_lociStitched	chr12	120859722	120868529	2	589	2320.64	1384.46	7389		GATC,COX6A1,SRSF9,DYNLL1,TRIAP1	COX6A1	19554	0
1_iLuc_LSD1_up37409_lociStitched	chr2	227173626	227174041	1	416	2320.56	765.094	7390			IRS1	19553	0
1_iLuc_LSD1_up26131_lociStitched	chr17	29814626	29815612	1	987	2320.35	1347.17	7391	RAB11FIP4		MIR193A	19552	0
2_iLuc_LSD1_up49142_lociStitched	chr5	1644651	1654429	2	1245	2319.34	2253.83	7392		LOC728613	LOC728613	19551	0
3_iLuc_LSD1_up45062_lociStitched	chr3	132502129	132507583	3	1045	2319.04	1346.05	7393	NCRNA00119		NPHP3	19550	0
2_iLuc_LSD1_up12686_lociStitched	chr11	110303746	110313157	2	471	2318.87	1230.96	7394	FDX1		FDX1	19549	0
2_iLuc_LSD1_up36700_lociStitched	chr2	200467004	200468381	2	967	2318.73	825.098	7395			SATB2	19548	0
2_iLuc_LSD1_up19466_lociStitched	chr14	77620683	77625204	2	1046	2317.92	636.105	7396		TMEM63C,ZDHHC22	ZDHHC22	19547	0
2_iLuc_LSD1_up39434_lociStitched	chr20	45824182	45835805	2	519	2317.63	1801.57	7397		MIR3616	MIR3616	19546	0
1_iLuc_LSD1_up58361_lociStitched	chr7	134117149	134117870	1	722	2317.22	865.993	7398		AKR1B1	AKR1B1	19545	0
2_iLuc_LSD1_up28100_lociStitched	chr17	79469587	79474551	2	1155	2317.2	1736.9	7399		FSCN2,C17orf70,ACTG1	ACTG1	19544	0
2_iLuc_LSD1_up7055_lociStitched	chr10	6170416	6178735	2	1278	2316.84	1203.76	7400		RBM17,PFKFB3,MIR3155	PFKFB3	19543	0
1_iLuc_LSD1_up7925_lociStitched	chr10	62587645	62588557	1	913	2315.66	355.954	7401		CDK1	CDK1	19542	0
1_iLuc_LSD1_up22204_lociStitched	chr15	102285603	102286173	1	571	2315.05	346.389	7402		TARSL2	TARSL2	19541	0
3_iLuc_LSD1_up29357_lociStitched	chr18	60671942	60692847	3	848	2314.18	1551.15	7403			PHLPP1	19540	0
2_iLuc_LSD1_up56506_lociStitched	chr7	44025429	44034958	2	999	2313.64	2179.28	7404	POLR2J4	DBNL,SPDYE1,FLJ35390,RASA4P	SPDYE1	19539	0
1_iLuc_LSD1_up7563_lociStitched	chr10	33269350	33270124	1	775	2313.33	1241.11	7405		ITGB1	ITGB1	19538	0
1_iLuc_LSD1_up10521_lociStitched	chr11	34392916	34393636	1	721	2313.29	545.76	7406		ABTB2	ABTB2	19537	0
2_iLuc_LSD1_up8501_lociStitched	chr10	88470439	88472015	2	1425	2309.63	1590.18	7407	LDB3	LDB3,BMPR1A	LDB3	19536	0
2_iLuc_LSD1_up27902_lociStitched	chr17	76713623	76719860	2	946	2309.56	1935.96	7408	CYTH1		CYTH1	19535	0
1_iLuc_LSD1_up26041_lociStitched	chr17	27387245	27387935	1	691	2308.12	882.027	7409		PIPOX,TIAF1	TIAF1	19534	0
1_iLuc_LSD1_up5241_lociStitched	chr1	177150750	177151544	1	795	2307.13	740.087	7410	FAM5B	ASTN1	FAM5B	19533	0
2_iLuc_LSD1_up11385_lociStitched	chr11	64209561	64217491	2	1515	2306.84	1400.44	7411			MIR1237	19532	0
2_iLuc_LSD1_up16352_lociStitched	chr12	117486379	117498885	2	1172	2306.11	2053.49	7412	TESC		TESC	19531	0
3_iLuc_LSD1_up64852_lociStitched	chrX	9527008	9538023	3	850	2305.44	1264.52	7413	TBL1X		TBL1X	19530	0
3_iLuc_LSD1_up56243_lociStitched	chr7	31023328	31032376	3	809	2305.43	1508.3	7414		GHRHR	GHRHR	19529	0
2_iLuc_LSD1_up17871_lociStitched	chr13	80706927	80715752	2	800	2305.09	1162.25	7415			SPRY2	19528	0
1_iLuc_LSD1_up36160_lociStitched	chr2	171626839	171628043	1	1205	2305.06	1548.71	7416		GAD1	GAD1	19527	0
3_iLuc_LSD1_up21292_lociStitched	chr15	70266334	70284299	3	992	2304.91	2270.78	7417			MIR629	19526	0
2_iLuc_LSD1_up7257_lociStitched	chr10	17257028	17258572	2	659	2302.1	831.598	7418		VIM,TRDMT1	VIM	19525	0
3_iLuc_LSD1_up35931_lociStitched	chr2	159329633	159343691	3	1006	2301.29	773.19	7419	PKP4	CCDC148	PKP4	19524	0
3_iLuc_LSD1_up45724_lociStitched	chr3	176921777	176931249	3	1046	2300.75	393.088	7420		TBL1XR1	TBL1XR1	19523	0
1_iLuc_LSD1_up61841_lociStitched	chr9	16704736	16705531	1	796	2300.49	527.96	7421	BNC2		BNC2	19522	0
2_iLuc_LSD1_up12173_lociStitched	chr11	77118726	77123310	2	1291	2300.25	1793.26	7422	PAK1		PAK1	19521	0
1_iLuc_LSD1_up5560_lociStitched	chr1	192921110	192921570	1	461	2300.09	780.39	7423			UCHL5	19520	0
1_iLuc_LSD1_up27897_lociStitched	chr17	76554191	76554996	1	806	2300.05	1402.15	7424	DNAH17		DNAH17	19519	0
2_iLuc_LSD1_up59217_lociStitched	chr8	12730187	12731843	2	648	2299.02	393.631	7425			LOC340357	19518	0
3_iLuc_LSD1_up12315_lociStitched	chr11	86167544	86172350	3	1316	2298.71	495.018	7426	ME3		CCDC81	19517	0
1_iLuc_LSD1_up44619_lociStitched	chr3	117341086	117341698	1	613	2298.37	758.941	7427			NCRNA00295	19516	0
1_iLuc_LSD1_up31851_lociStitched	chr19	42055192	42055833	1	642	2297.99	1316.23	7428		CEACAM21	CEACAM21	19515	0
2_iLuc_LSD1_up51072_lociStitched	chr5	139742920	139752916	2	1070	2297.08	1603.36	7429	SLC4A9	HBEGF,ANKHD1-EIF4EBP3	SLC4A9	19514	0
1_iLuc_LSD1_up15722_lociStitched	chr12	95806206	95807126	1	921	2295.12	1033.9	7430			METAP2	19513	0
3_iLuc_LSD1_up54991_lociStitched	chr6	151597460	151612954	3	902	2293.11	757.657	7431	AKAP12	AKAP12	AKAP12	19512	0
1_iLuc_LSD1_up47670_lociStitched	chr4	91985478	91985935	1	458	2292.95	710.087	7432	FAM190A		TMSL3	19511	0
2_iLuc_LSD1_up30058_lociStitched	chr19	3855428	3864173	2	842	2292.94	1553.11	7433	ZFR2	ATCAY	ZFR2	19510	0
1_iLuc_LSD1_up36409_lociStitched	chr2	180201740	180202236	1	497	2292.46	725.301	7434			SESTD1	19509	0
1_iLuc_LSD1_up53277_lociStitched	chr6	36390861	36391556	1	696	2292.39	1016.02	7435	PXT1	KCTD20,ETV7	KCTD20	19508	0
2_iLuc_LSD1_up60764_lociStitched	chr8	118922283	118933562	2	1081	2291.89	578.613	7436	EXT1		EXT1	19507	0
2_iLuc_LSD1_up52447_lociStitched	chr6	12957561	12963509	2	1153	2291.76	622.756	7437	PHACTR1		PHACTR1	19506	0
1_iLuc_LSD1_up26610_lociStitched	chr17	43449014	43449523	1	510	2291.57	394.729	7438		ARHGAP27	ARHGAP27	19505	0
1_iLuc_LSD1_up24734_lociStitched	chr16	87491368	87492652	1	1285	2291.43	1445.66	7439	ZCCHC14		ZCCHC14	19504	0
3_iLuc_LSD1_up20004_lociStitched	chr14	102173865	102185909	3	819	2290.77	2159.49	7440		NCRNA00239,PPP2R5C	NCRNA00239	19503	0
2_iLuc_LSD1_up43222_lociStitched	chr3	16101991	16111254	2	780	2290.74	468.708	7441			GALNTL2	19502	0
1_iLuc_LSD1_up59646_lociStitched	chr8	29386804	29387612	1	809	2290.68	647.289	7442			DUSP4	19501	0
2_iLuc_LSD1_up52246_lociStitched	chr6	5053305	5054780	2	771	2290.38	393.973	7443		PPP1R3G,RPP40	PPP1R3G	19500	0
2_iLuc_LSD1_up65705_lociStitched	chrX	85247877	85249376	2	1056	2290.32	795.07	7444	CHM		CHM	19499	0
2_iLuc_LSD1_up6925_lociStitched	chr10	1614000	1615522	2	1342	2289.85	1770.85	7445	ADARB2	NCRNA00168	NCRNA00168	19498	0
3_iLuc_LSD1_up7761_lociStitched	chr10	45421721	45431377	3	1473	2289.44	997.465	7446	LOC220980,TMEM72	RASSF4,C10orf10	TMEM72	19497	0
1_iLuc_LSD1_up17839_lociStitched	chr13	78956755	78957599	1	845	2288.51	646.842	7447			POU4F1	19496	0
2_iLuc_LSD1_up28944_lociStitched	chr18	45275169	45283221	2	1017	2288.38	1359.18	7448			SMAD2	19495	0
1_iLuc_LSD1_up30932_lociStitched	chr19	15334102	15334888	1	787	2286.16	2089.58	7449		NOTCH3,EPHX3	EPHX3	19494	0
2_iLuc_LSD1_up60885_lociStitched	chr8	126130533	126133112	2	608	2285.51	810.322	7450	NSMCE2	KIAA0196	NSMCE2	19493	0
2_iLuc_LSD1_up40028_lociStitched	chr20	59619658	59621278	2	719	2285.33	1563.14	7451			CDH4	19492	0
1_iLuc_LSD1_up50529_lociStitched	chr5	109265625	109266079	1	455	2284.98	854.428	7452		LOC100289673	LOC100289673	19491	0
1_iLuc_LSD1_up60663_lociStitched	chr8	107141243	107141638	1	396	2284.8	415.777	7453			OXR1	19490	0
2_iLuc_LSD1_up7668_lociStitched	chr10	36823448	36828256	2	818	2284.76	539.938	7454			ANKRD30A	19489	0
1_iLuc_LSD1_up56475_lociStitched	chr7	42809548	42810131	1	584	2284.6	304.734	7455			C7orf25	19488	0
3_iLuc_LSD1_up23962_lociStitched	chr16	65256200	65270111	3	1315	2284.19	841.615	7456			CDH11	19487	0
1_iLuc_LSD1_up26745_lociStitched	chr17	46662652	46663671	1	1020	2283.58	1381.36	7457		LOC404266,HOXB3,MIR196A1,HOXB2,HOXB5,HOXB9,MIR10A,HOXB4,HOXB6,HOXB8,HOXB7	LOC404266	19486	0
1_iLuc_LSD1_up11910_lociStitched	chr11	71524477	71525114	1	638	2283.39	997.988	7458		FAM86C,DEFB108B	DEFB108B	19485	0
1_iLuc_LSD1_up5576_lociStitched	chr1	194921138	194921759	1	622	2283.23	269.825	7459				19484	0
2_iLuc_LSD1_up55223_lociStitched	chr6	166874415	166880238	2	1436	2283.2	1353.27	7460	RPS6KA2	MIR1913	MIR1913	19483	0
1_iLuc_LSD1_up20077_lociStitched	chr14	103587908	103589054	1	1147	2282.37	615.058	7461		C14orf73,TNFAIP2	TNFAIP2	19482	0
2_iLuc_LSD1_up59869_lociStitched	chr8	39847172	39856414	2	786	2281.85	436.222	7462	IDO2		IDO2	19481	0
2_iLuc_LSD1_up50283_lociStitched	chr5	89389625	89392788	2	937	2281.79	782.21	7463			MIR3660	19480	0
1_iLuc_LSD1_up41073_lociStitched	chr22	17652142	17653029	1	888	2281.01	1612.12	7464		CECR5,CECR6,CECR4,CECR1	CECR5	19479	0
2_iLuc_LSD1_up42274_lociStitched	chr22	39886259	39892616	2	606	2279.62	1622.94	7465	MGAT3	ATF4,SMCR7L,RPS19BP1	MGAT3	19478	0
2_iLuc_LSD1_up46697_lociStitched	chr4	5206591	5208574	2	1023	2279.46	683.342	7466	STK32B		STK32B	19477	0
2_iLuc_LSD1_up61811_lociStitched	chr9	14977328	14985686	2	906	2279.23	895.142	7467		LOC389705	LOC389705	19476	0
2_iLuc_LSD1_up57389_lociStitched	chr7	94327666	94331309	2	791	2279.06	671.405	7468		PEG10,SGCE	PEG10	19475	0
1_iLuc_LSD1_up1055_lociStitched	chr1	20042095	20042530	1	436	2278.31	884.703	7469	TMCO4		HTR6	19474	0
3_iLuc_LSD1_up13430_lociStitched	chr11	131532346	131544318	3	1006	2278.27	1884.39	7470	NTM		NTM	19473	0
3_iLuc_LSD1_up53091_lociStitched	chr6	32211657	32223671	3	1516	2277.85	1541.4	7471		GPSM3,NOTCH4	NOTCH4	19472	0
2_iLuc_LSD1_up9570_lociStitched	chr10	134385168	134393036	2	1128	2277.79	2011.85	7472	INPP5A		INPP5A	19471	0
2_iLuc_LSD1_up48173_lociStitched	chr4	138966344	138975265	2	908	2277.53	812.703	7473			SLC7A11	19470	0
3_iLuc_LSD1_up7985_lociStitched	chr10	64959432	64967595	3	1220	2277.48	1461.18	7474	JMJD1C		JMJD1C	19469	0
1_iLuc_LSD1_up47104_lociStitched	chr4	29280306	29280752	1	447	2277.19	309.925	7475			MIR4275	19468	0
1_iLuc_LSD1_up65775_lociStitched	chrX	101859252	101859895	1	644	2276.16	923.412	7476		GPRASP1,ARMCX5	ARMCX5	19467	0
2_iLuc_LSD1_up17731_lociStitched	chr13	65125905	65130808	2	645	2275.97	511.873	7477			OR7E156P	19466	0
2_iLuc_LSD1_up7564_lociStitched	chr10	33294370	33301121	2	1076	2275.76	848.601	7478		ITGB1	ITGB1	19465	0
1_iLuc_LSD1_up43584_lociStitched	chr3	42429504	42430662	1	1159	2275.35	417.806	7479		LYZL4	LYZL4	19464	0
3_iLuc_LSD1_up5285_lociStitched	chr1	179136225	179145016	3	1374	2275.11	1228.98	7480	ABL2	ABL2	ABL2	19463	0
1_iLuc_LSD1_up36296_lociStitched	chr2	176400270	176400917	1	648	2274.72	138.652	7481			ATP5G3	19462	0
1_iLuc_LSD1_up17879_lociStitched	chr13	80884000	80884533	1	534	2274.58	326.303	7482		SPRY2	SPRY2	19461	0
2_iLuc_LSD1_up47026_lociStitched	chr4	24471757	24474827	2	1196	2274.56	1760.95	7483		MIR573	MIR573	19460	0
2_iLuc_LSD1_up46982_lociStitched	chr4	17495823	17506023	2	1000	2273.58	976.14	7484	QDPR	CLRN2	QDPR	19459	0
2_iLuc_LSD1_up33277_lociStitched	chr2	20388460	20389903	2	754	2273.16	742.135	7485		SDC1	SDC1	19458	0
1_iLuc_LSD1_up45625_lociStitched	chr3	170186798	170187553	1	756	2272.1	709.398	7486	SLC7A14	CLDN11	CLDN11	19457	0
2_iLuc_LSD1_up21658_lociStitched	chr15	79019264	79030872	2	678	2271.69	1229.29	7487		LOC646938	LOC646938	19456	0
5_iLuc_LSD1_up21054_lociStitched	chr15	65094157	65102951	5	1465	2271.49	2127.27	7488		MIR1272,PLEKHO2,RBPMS2,PIF1	PIF1	19455	0
1_iLuc_LSD1_up48953_lociStitched	chr4	187543980	187544543	1	564	2271.25	644.297	7489	FAT1		MTNR1A	19454	0
3_iLuc_LSD1_up14312_lociStitched	chr12	32688218	32702875	3	747	2270.37	1332.32	7490	FGD4		FGD4	19453	0
2_iLuc_LSD1_up36633_lociStitched	chr2	196424168	196432489	2	623	2269.97	976.885	7491			SLC39A10	19452	0
2_iLuc_LSD1_up32907_lociStitched	chr2	3203168	3204896	2	1458	2269.9	1972.17	7492	TSSC1		TSSC1	19451	0
1_iLuc_LSD1_up50349_lociStitched	chr5	95095859	95096344	1	486	2269.61	583.358	7493	RHOBTB3		RHOBTB3	19450	0
1_iLuc_LSD1_up35830_lociStitched	chr2	150454010	150454732	1	723	2269.25	591.246	7494		MMADHC	MMADHC	19449	0
2_iLuc_LSD1_up13427_lociStitched	chr11	131449688	131461461	2	729	2268.66	1446.9	7495	NTM		NTM	19448	0
3_iLuc_LSD1_up16860_lociStitched	chr12	131461821	131475125	3	1047	2268.33	1565.88	7496	GPR133		GPR133	19447	0
2_iLuc_LSD1_up34800_lociStitched	chr2	96981138	96987882	2	1520	2268.01	1911.25	7497		SNRNP200,CIAO1,ITPRIPL1,TMEM127,NCAPH	ITPRIPL1	19446	0
2_iLuc_LSD1_up3602_lociStitched	chr1	95467705	95468798	2	783	2267.87	537.975	7498	ALG14		ALG14	19445	0
1_iLuc_LSD1_up60856_lociStitched	chr8	125052975	125054212	1	1238	2267.05	711.77	7499	FER1L6		FER1L6	19444	0
2_iLuc_LSD1_up46841_lociStitched	chr4	8470411	8481175	2	1159	2266.9	2164.64	7500	C4orf23	ACOX3	C4orf23	19443	0
2_iLuc_LSD1_up29416_lociStitched	chr18	62633849	62640140	2	611	2266.02	583.176	7501			LOC400654	19442	0
1_iLuc_LSD1_up23134_lociStitched	chr16	24162765	24163203	1	439	2264.46	619.726	7502	PRKCB		CACNG3	19441	0
2_iLuc_LSD1_up10942_lociStitched	chr11	46911146	46918718	2	950	2264.03	2175.44	7503	LRP4	C11orf49,CKAP5	LRP4	19440	0
2_iLuc_LSD1_up14178_lociStitched	chr12	26673215	26677022	2	568	2264.02	1438.67	7504	ITPR2		ITPR2	19439	0
3_iLuc_LSD1_up13405_lociStitched	chr11	130392216	130405676	3	948	2263.97	1051.23	7505			ADAMTS15	19438	0
2_iLuc_LSD1_up63533_lociStitched	chr9	126330897	126332120	2	902	2262.67	812.439	7506	DENND1A		MIR601	19437	0
2_iLuc_LSD1_up52219_lociStitched	chr6	4313501	4317480	2	692	2262.46	1324.61	7507			PECI	19436	0
3_iLuc_LSD1_up3624_lociStitched	chr1	97567107	97580605	3	888	2262.26	711.345	7508	DPYD		PTBP2	19435	0
2_iLuc_LSD1_up37173_lociStitched	chr2	220150483	220154860	2	871	2261.6	1062.74	7509	DNAJB2,PTPRN	GLB1L,STK16,MIR153-1,RESP18,TUBA4B,TUBA4A	MIR153-1	19434	0
2_iLuc_LSD1_up49996_lociStitched	chr5	71576675	71578138	2	1143	2261.51	1472.36	7510	MRPS27	PTCD2	MRPS27	19433	0
2_iLuc_LSD1_up14472_lociStitched	chr12	47461481	47462843	2	1255	2261.33	332.873	7511		AMIGO2	AMIGO2	19432	0
1_iLuc_LSD1_up23310_lociStitched	chr16	28742718	28744222	1	1505	2261.11	1388.19	7512	EIF3C,EIF3CL		EIF3C	19431	0
3_iLuc_LSD1_up55830_lociStitched	chr7	6676474	6680404	3	1194	2260.93	2117.88	7513		C7orf26,ZNF853	ZNF853	19430	0
1_iLuc_LSD1_up24131_lociStitched	chr16	68332437	68333486	1	1050	2260.49	1493.99	7514	SLC7A6	PRMT7,SLC7A6OS	SLC7A6OS	19429	0
3_iLuc_LSD1_up5098_lociStitched	chr1	168856504	168871144	3	823	2260.42	1141.92	7515			MGC4473	19428	0
1_iLuc_LSD1_up46379_lociStitched	chr3	197098522	197099359	1	838	2259.15	746.52	7516			DLG1	19427	0
1_iLuc_LSD1_up51369_lociStitched	chr5	148865249	148866095	1	847	2258.4	1256.9	7517			MIR145	19426	0
2_iLuc_LSD1_up17727_lociStitched	chr13	64661723	64662804	2	748	2258.32	730.324	7518			OR7E156P	19425	0
2_iLuc_LSD1_up22917_lociStitched	chr16	16107390	16116122	2	716	2258.1	1106.34	7519	ABCC1		ABCC1	19424	0
3_iLuc_LSD1_up54204_lociStitched	chr6	100051402	100062852	3	1341	2257.94	2247.64	7520	PRDM13	CCNC	PRDM13	19423	0
1_iLuc_LSD1_up47825_lociStitched	chr4	108164346	108164987	1	642	2257.6	355.563	7521			DKK2	19422	0
1_iLuc_LSD1_up37072_lociStitched	chr2	218353904	218354620	1	717	2257.55	741.919	7522	DIRC3		DIRC3	19421	0
1_iLuc_LSD1_up40084_lociStitched	chr20	60662431	60663714	1	1284	2257.31	1627.36	7523		LSM14B,TAF4	TAF4	19420	0
2_iLuc_LSD1_up30575_lociStitched	chr19	10589639	10597408	2	1001	2256.89	1650.91	7524	KEAP1	PDE4A,S1PR5	KEAP1	19419	0
1_iLuc_LSD1_up52931_lociStitched	chr6	29617601	29618404	1	804	2255.71	843.07	7525		MOG,GABBR1,ZFP57	MOG	19418	0
1_iLuc_LSD1_up12376_lociStitched	chr11	90003788	90004750	1	963	2255.51	466.762	7526		CHORDC1	CHORDC1	19417	0
2_iLuc_LSD1_up51934_lociStitched	chr5	176060533	176064881	2	983	2254.87	593.067	7527	EIF4E1B	MIR4281,TSPAN17,GPRIN1,SNCB	EIF4E1B	19416	0
3_iLuc_LSD1_up41945_lociStitched	chr22	33301282	33316453	3	1178	2254.41	1037.7	7528	SYN3		SYN3	19415	0
1_iLuc_LSD1_up61196_lociStitched	chr8	135634174	135635012	1	839	2254.39	905.71	7529	ZFAT	ZFAT-AS1	ZFAT-AS1	19414	0
2_iLuc_LSD1_up28748_lociStitched	chr18	29878112	29889326	2	928	2254.01	1314.28	7530	FAM59A		MEP1B	19413	0
2_iLuc_LSD1_up20948_lociStitched	chr15	61741168	61752760	2	1160	2253.48	1094.28	7531			RORA	19412	0
1_iLuc_LSD1_up6655_lociStitched	chr1	233679262	233679888	1	627	2251.41	448.654	7532			KCNK1	19411	0
3_iLuc_LSD1_up59205_lociStitched	chr8	12309665	12315781	3	951	2251.3	1710.03	7533		FAM86B2,FAM90A25P	FAM86B2	19410	0
2_iLuc_LSD1_up6245_lociStitched	chr1	218594923	218604652	2	823	2251.29	1635.44	7534	TGFB2		TGFB2	19409	0
1_iLuc_LSD1_up44423_lociStitched	chr3	102929155	102929896	1	742	2250.42	705.432	7535			ZPLD1	19408	0
1_iLuc_LSD1_up13989_lociStitched	chr12	13332084	13332953	1	870	2250.01	462.134	7536		EMP1	EMP1	19407	0
1_iLuc_LSD1_up17176_lociStitched	chr13	29063631	29064578	1	948	2249.88	732.126	7537	FLT1		FLT1	19406	0
2_iLuc_LSD1_up55917_lociStitched	chr7	15686969	15688523	2	585	2249.73	505.827	7538	MEOX2		MEOX2	19405	0
2_iLuc_LSD1_up43811_lociStitched	chr3	50402287	50408364	2	923	2249.71	1552.07	7539	CACNA2D2	RASSF1,TUSC2,NPRL2,CYB561D2,ZMYND10,HYAL2,TMEM115	TMEM115	19404	0
2_iLuc_LSD1_up49709_lociStitched	chr5	51429957	51436408	2	969	2249.46	1024.42	7540			PELO	19403	0
2_iLuc_LSD1_up61289_lociStitched	chr8	141901571	141908933	2	1366	2249.09	2212.28	7541	PTK2		PTK2	19402	0
1_iLuc_LSD1_up2059_lociStitched	chr1	38763326	38764314	1	989	2248.69	626.491	7542			MIR3659	19401	0
1_iLuc_LSD1_up7267_lociStitched	chr10	17715602	17716049	1	448	2248.63	710.328	7543	STAM		STAM	19400	0
2_iLuc_LSD1_up17957_lociStitched	chr13	95003557	95014930	2	818	2248.44	857.524	7544	GPC6		DCT	19399	0
1_iLuc_LSD1_up22041_lociStitched	chr15	95972642	95973463	1	822	2248.23	282.917	7545		LOC145820	LOC145820	19398	0
1_iLuc_LSD1_up55873_lociStitched	chr7	11648653	11649260	1	608	2248.09	651.554	7546	THSD7A		THSD7A	19397	0
3_iLuc_LSD1_up41119_lociStitched	chr22	18637588	18640354	3	1378	2247.1	835.055	7547	USP18	TUBA8	USP18	19396	0
1_iLuc_LSD1_up28995_lociStitched	chr18	46428139	46429222	1	1084	2247.01	1488.37	7548		SMAD7	SMAD7	19395	0
4_iLuc_LSD1_up6991_lociStitched	chr10	3848094	3853838	4	1146	2245.33	1512.4	7549		KLF6	KLF6	19394	0
3_iLuc_LSD1_up20780_lociStitched	chr15	51172804	51178465	3	808	2244.02	1043.32	7550		AP4E1	AP4E1	19393	0
1_iLuc_LSD1_up5673_lociStitched	chr1	201139760	201140758	1	999	2243.7	1076.84	7551		IGFN1,TMEM9	TMEM9	19392	0
2_iLuc_LSD1_up4264_lociStitched	chr1	146008544	146009997	2	1103	2243.43	1388.2	7552			PDZK1P1	19391	0
1_iLuc_LSD1_up56470_lociStitched	chr7	42493348	42494387	1	1040	2243.41	1170.43	7553			GLI3	19390	0
2_iLuc_LSD1_up63972_lociStitched	chr9	132410089	132412938	2	856	2243.3	1775.78	7554		ASB6,METTL11A,PRRX2,C9orf50	ASB6	19389	0
1_iLuc_LSD1_up4445_lociStitched	chr1	151466994	151467587	1	594	2243.26	1015.51	7555		TUFT1,CGN,POGZ	CGN	19388	0
2_iLuc_LSD1_up56997_lociStitched	chr7	74837141	74838350	2	752	2242.82	1063.44	7556	GATSL2		GATSL2	19387	0
2_iLuc_LSD1_up49743_lociStitched	chr5	53683656	53686103	2	616	2242.43	488.421	7557			HSPB3	19386	0
2_iLuc_LSD1_up58701_lociStitched	chr7	150573943	150576755	2	756	2242.29	699.907	7558		ABP1	ABP1	19385	0
2_iLuc_LSD1_up36498_lociStitched	chr2	187749366	187756221	2	746	2242.27	724.573	7559		ZSWIM2	ZSWIM2	19384	0
2_iLuc_LSD1_up51734_lociStitched	chr5	168247129	168250203	2	1566	2242.18	751.593	7560	SLIT3		MIR218-2	19383	0
1_iLuc_LSD1_up59172_lociStitched	chr8	11499818	11500545	1	728	2242.07	834.596	7561			GATA4	19382	0
1_iLuc_LSD1_up14675_lociStitched	chr12	51640051	51640562	1	512	2241.76	1587.68	7562	DAZAP2,SMAGP	POU6F1	DAZAP2	19381	0
1_iLuc_LSD1_up8862_lociStitched	chr10	102802344	102803064	1	721	2241.22	1634.9	7563		LZTS2,KAZALD1,PDZD7,SFXN3	SFXN3	19380	0
2_iLuc_LSD1_up26980_lociStitched	chr17	53424946	53434475	2	936	2240.27	576.505	7564			MMD	19379	0
2_iLuc_LSD1_up35999_lociStitched	chr2	162093949	162095659	2	1224	2239.76	1308.32	7565			PSMD14	19378	0
2_iLuc_LSD1_up12883_lociStitched	chr11	117144290	117152363	2	810	2239.45	624.043	7566	RNF214	BACE1,CEP164,PCSK7	BACE1	19377	0
1_iLuc_LSD1_up40553_lociStitched	chr21	35320139	35321121	1	983	2239.16	995.453	7567		ATP5O	ATP5O	19376	0
3_iLuc_LSD1_up56559_lociStitched	chr7	44896494	44912636	3	948	2238.9	2037.12	7568		PURB,H2AFV	H2AFV	19375	0
2_iLuc_LSD1_up53898_lociStitched	chr6	72178651	72188795	2	983	2238.78	489.955	7569		C6orf155	C6orf155	19374	0
2_iLuc_LSD1_up31326_lociStitched	chr19	19742052	19748922	2	1222	2238.25	2105.66	7570	GMIP	PBX4,ZNF101,LPAR2,ATP13A1	LPAR2	19373	0
3_iLuc_LSD1_up58904_lociStitched	chr7	157354448	157373545	3	1219	2238.17	1691.99	7571	MIR153-2,PTPRN2		MIR153-2	19372	0
1_iLuc_LSD1_up42119_lociStitched	chr22	37997434	37998311	1	878	2238.1	467.88	7572		GGA1,LGALS2,CDC42EP1,SH3BP1	GGA1	19371	0
2_iLuc_LSD1_up28065_lociStitched	chr17	79227277	79229446	2	1007	2237.32	1166.49	7573	SLC38A10	C17orf89,AZI1,C17orf56	C17orf89	19370	0
1_iLuc_LSD1_up5916_lociStitched	chr1	205144455	205145334	1	880	2237.14	700.739	7574	DSTYK		DSTYK	19369	0
2_iLuc_LSD1_up53673_lociStitched	chr6	45558018	45563677	2	588	2235.87	564.202	7575			RUNX2	19368	0
2_iLuc_LSD1_up25180_lociStitched	chr17	3774124	3783201	2	866	2235.67	1943.39	7576	CAMKK1	C17orf85,P2RX1	CAMKK1	19367	0
2_iLuc_LSD1_up55139_lociStitched	chr6	159315217	159322895	2	776	2235.07	1392.79	7577	C6orf99	OSTCL	C6orf99	19366	0
1_iLuc_LSD1_up61203_lociStitched	chr8	136814968	136815453	1	486	2234.78	450.808	7578			KHDRBS3	19365	0
1_iLuc_LSD1_up33905_lociStitched	chr2	47419534	47420508	1	975	2234.65	937.572	7579		CALM2,C2orf61	CALM2	19364	0
2_iLuc_LSD1_up56771_lociStitched	chr7	66887910	66889754	2	1208	2233.82	576.25	7580			STAG3L4	19363	0
2_iLuc_LSD1_up21216_lociStitched	chr15	68253903	68261167	2	1200	2233.68	817.926	7581			PIAS1	19362	0
1_iLuc_LSD1_up40402_lociStitched	chr21	23781903	23782337	1	435	2233.23	482.999	7582				19361	0
2_iLuc_LSD1_up46021_lociStitched	chr3	187851482	187855177	2	546	2232.89	799.598	7583		LOC339929,LPP,FLJ42393	LPP	19360	0
2_iLuc_LSD1_up41617_lociStitched	chr22	27038804	27041742	2	1025	2232	1145.23	7584		MIAT,CRYBA4,CRYBB1	MIAT	19359	0
3_iLuc_LSD1_up7401_lociStitched	chr10	25135231	25156306	3	697	2231.84	708.12	7585	PRTFDC1		PRTFDC1	19358	0
3_iLuc_LSD1_up22043_lociStitched	chr15	96092907	96101002	3	1181	2231.79	705.074	7586			LOC145820	19357	0
2_iLuc_LSD1_up16143_lociStitched	chr12	111685101	111694903	2	790	2230.94	1176.24	7587	CUX2		FAM109A	19356	0
1_iLuc_LSD1_up56984_lociStitched	chr7	74408073	74408674	1	602	2230.85	858.589	7588	GATSL1		GATSL1	19355	0
1_iLuc_LSD1_up7598_lociStitched	chr10	34887682	34888365	1	684	2230.75	974.436	7589	PARD3		PARD3	19354	0
2_iLuc_LSD1_up20377_lociStitched	chr15	31648723	31658826	2	1161	2229.73	1754.89	7590	KLF13		KLF13	19353	0
1_iLuc_LSD1_up46900_lociStitched	chr4	14401794	14402348	1	555	2229.19	569.512	7591			LOC152742	19352	0
1_iLuc_LSD1_up1916_lociStitched	chr1	35149673	35150297	1	625	2228.93	198.557	7592			GJB5	19351	0
4_iLuc_LSD1_up22831_lociStitched	chr16	12632459	12646066	4	1188	2228.83	1926.75	7593	SNX29		CPPED1	19350	0
1_iLuc_LSD1_up48616_lociStitched	chr4	165331528	165332133	1	606	2228.09	555.39	7594		2020-03-01	2020-03-01	19349	0
1_iLuc_LSD1_up46838_lociStitched	chr4	8429634	8430709	1	1076	2227.51	1829.01	7595	ACOX3	C4orf23	ACOX3	19348	0
2_iLuc_LSD1_up26502_lociStitched	chr17	41607813	41613917	2	1018	2227.35	1136.56	7596	ETV4	DHX8	ETV4	19347	0
2_iLuc_LSD1_up29132_lociStitched	chr18	50506166	50518693	2	686	2227.3	1220.13	7597	DCC		DCC	19346	0
3_iLuc_LSD1_up27906_lociStitched	chr17	76732719	76743642	3	861	2227.2	943.747	7598	CYTH1		CYTH1	19345	0
2_iLuc_LSD1_up59989_lociStitched	chr8	49823787	49825016	2	808	2227.19	746.003	7599		SNAI2	SNAI2	19344	0
2_iLuc_LSD1_up62578_lociStitched	chr9	90042992	90049605	2	642	2226.6	980.708	7600			DAPK1	19343	0
2_iLuc_LSD1_up29524_lociStitched	chr18	74399025	74409349	2	1082	2224.82	1437.1	7601			ZNF236	19342	0
2_iLuc_LSD1_up41129_lociStitched	chr22	18841606	18843583	2	1098	2224.72	1521.5	7602			DGCR6	19341	0
1_iLuc_LSD1_up2687_lociStitched	chr1	54204259	54205277	1	1019	2224.23	1392.22	7603		GLIS1	GLIS1	19340	0
2_iLuc_LSD1_up13159_lociStitched	chr11	123172503	123176145	2	710	2223.81	1348.27	7604			ASAM	19339	0
2_iLuc_LSD1_up19961_lociStitched	chr14	100849914	100853192	2	893	2223.47	1527.55	7605	WDR25	WARS	WDR25	19338	0
1_iLuc_LSD1_up48000_lociStitched	chr4	120024450	120024819	1	370	2221.75	711.912	7606		MYOZ2	MYOZ2	19337	0
3_iLuc_LSD1_up12703_lociStitched	chr11	110844319	110846729	3	814	2221.54	482.723	7607			ARHGAP20	19336	0
3_iLuc_LSD1_up48467_lociStitched	chr4	154443823	154459932	3	863	2221.43	1184.01	7608	KIAA0922		KIAA0922	19335	0
2_iLuc_LSD1_up27219_lociStitched	chr17	60730707	60744211	2	1020	2221.41	1450.33	7609	MRC2		MRC2	19334	0
2_iLuc_LSD1_up21906_lociStitched	chr15	90184996	90190807	2	1010	2220.96	2004.8	7610	KIF7	PLIN1,PEX11A,WDR93	KIF7	19333	0
2_iLuc_LSD1_up24137_lociStitched	chr16	68433068	68440837	2	1157	2220.38	796.322	7611	SMPD3		SMPD3	19332	0
1_iLuc_LSD1_up66126_lociStitched	chrX	135147136	135147785	1	650	2220.03	1028.02	7612			SLC9A6	19331	0
1_iLuc_LSD1_up52498_lociStitched	chr6	14542756	14543506	1	751	2220	888.9	7613			CD83	19330	0
2_iLuc_LSD1_up17928_lociStitched	chr13	93913974	93915267	2	845	2219.95	383.245	7614	GPC6		GPC6	19329	0
1_iLuc_LSD1_up47478_lociStitched	chr4	77468093	77468950	1	858	2219.54	555.679	7615	SHROOM3		SHROOM3	19328	0
2_iLuc_LSD1_up59765_lociStitched	chr8	37309688	37311270	2	1131	2219.07	477.131	7616			ZNF703	19327	0
3_iLuc_LSD1_up4737_lociStitched	chr1	157034635	157044264	3	1258	2218.52	1079.41	7617		ETV3L,ARHGEF11	ARHGEF11	19326	0
1_iLuc_LSD1_up17047_lociStitched	chr13	21590850	21591743	1	894	2218.03	351.842	7618	LATS2		LATS2	19325	0
1_iLuc_LSD1_up26068_lociStitched	chr17	27739808	27740698	1	891	2217.7	1546.2	7619	TAOK1		TAOK1	19324	0
2_iLuc_LSD1_up27602_lociStitched	chr17	72975651	72978771	2	836	2217.7	1808.04	7620		OTOP3,C17orf28,CDR2L,ICT1	CDR2L	19323	0
2_iLuc_LSD1_up49847_lociStitched	chr5	61259686	61265846	2	1307	2217.6	759.528	7621			FLJ37543	19322	0
2_iLuc_LSD1_up60610_lociStitched	chr8	102138621	102149804	2	1127	2217.59	1558.91	7622			ZNF706	19321	0
2_iLuc_LSD1_up64138_lociStitched	chr9	134422004	134433220	2	478	2217.4	2011.03	7623		POMT1,UCK1	UCK1	19320	0
1_iLuc_LSD1_up65051_lociStitched	chrX	24300533	24301156	1	624	2216.82	816.628	7624		FAM48B2	FAM48B2	19319	0
2_iLuc_LSD1_up6233_lociStitched	chr1	216774165	216785923	2	844	2216.38	1212.25	7625	ESRRG		ESRRG	19318	0
2_iLuc_LSD1_up1785_lociStitched	chr1	32235459	32239443	2	1017	2216.3	1730.65	7626		MIR4254,BAI2,SPOCD1	BAI2	19317	0
3_iLuc_LSD1_up2162_lociStitched	chr1	40764731	40775699	3	1114	2215.54	1857.98	7627	COL9A2	ZMPSTE24	COL9A2	19316	0
1_iLuc_LSD1_up42959_lociStitched	chr3	8783317	8783813	1	497	2214.64	450.467	7628	CAV3	OXTR	CAV3	19315	0
1_iLuc_LSD1_up34669_lociStitched	chr2	88899551	88899975	1	425	2214.13	746.41	7629	EIF2AK3		EIF2AK3	19314	0
1_iLuc_LSD1_up20736_lociStitched	chr15	48242012	48242452	1	441	2213.86	752.268	7630			SLC24A5	19313	0
1_iLuc_LSD1_up45277_lociStitched	chr3	146488542	146489013	1	472	2213.7	381.416	7631			PLSCR5	19312	0
2_iLuc_LSD1_up42900_lociStitched	chr3	4101632	4109945	2	669	2212.09	619.318	7632			SETMAR	19311	0
2_iLuc_LSD1_up65095_lociStitched	chrX	30167406	30172043	2	706	2211.39	517.025	7633			MAGEB2	19310	0
1_iLuc_LSD1_up31059_lociStitched	chr19	17320245	17321030	1	786	2211.34	1367.78	7634	MYO9B	USE1,OCEL1,NR2F6	USE1	19309	0
1_iLuc_LSD1_up55871_lociStitched	chr7	11498336	11499035	1	700	2211.08	1235.27	7635	THSD7A		THSD7A	19308	0
1_iLuc_LSD1_up20521_lociStitched	chr15	41038812	41039963	1	1152	2211.07	704.987	7636	FAM82A2	GCHFR,C15orf62	FAM82A2	19307	0
1_iLuc_LSD1_up42024_lociStitched	chr22	36519772	36520315	1	544	2210.44	798.536	7637		APOL3	APOL3	19306	0
1_iLuc_LSD1_up63498_lociStitched	chr9	125164572	125165160	1	589	2209.53	791.507	7638		PTGS1	PTGS1	19305	0
1_iLuc_LSD1_up31275_lociStitched	chr19	19230949	19231690	1	742	2209.29	1273.48	7639	TMEM161A	MEF2B	TMEM161A	19304	0
1_iLuc_LSD1_up28958_lociStitched	chr18	45687620	45688605	1	986	2208.57	1310.94	7640		ZBTB7C	ZBTB7C	19303	0
2_iLuc_LSD1_up59888_lociStitched	chr8	40793979	40796428	2	885	2208.51	893.395	7641		ZMAT4	ZMAT4	19302	0
1_iLuc_LSD1_up31855_lociStitched	chr19	42205562	42206379	1	818	2207.7	1004.99	7642		CEACAM7,CEACAM5	CEACAM5	19301	0
1_iLuc_LSD1_up62615_lociStitched	chr9	90690919	90692036	1	1118	2207.64	983.295	7643			FAM75C2	19300	0
1_iLuc_LSD1_up17863_lociStitched	chr13	80475141	80475948	1	808	2206.82	655.526	7644			NDFIP2	19299	0
3_iLuc_LSD1_up57297_lociStitched	chr7	90581381	90596616	3	1563	2206.03	1125.87	7645	CDK14		CDK14	19298	0
1_iLuc_LSD1_up34169_lociStitched	chr2	67072383	67072911	1	529	2205.88	232.056	7646			MEIS1	19297	0
1_iLuc_LSD1_up59987_lociStitched	chr8	49701145	49701695	1	551	2205.34	642.785	7647			EFCAB1	19296	0
2_iLuc_LSD1_up21708_lociStitched	chr15	81558204	81567543	2	1394	2204.94	1307.46	7648	IL16	STARD5,IL16	IL16	19295	0
1_iLuc_LSD1_up52170_lociStitched	chr6	3209197	3210048	1	852	2204.26	817.896	7649		TUBB2B,PSMG4	TUBB2B	19294	0
2_iLuc_LSD1_up48366_lociStitched	chr4	148975471	148983151	2	643	2204.16	777.216	7650	ARHGAP10		ARHGAP10	19293	0
1_iLuc_LSD1_up8687_lociStitched	chr10	97849453	97850275	1	823	2203.62	1118.74	7651		MIR3157,CCNJ,ZNF518A	MIR3157	19292	0
2_iLuc_LSD1_up15663_lociStitched	chr12	93561631	93563482	2	717	2203.43	338.548	7652			NUDT4	19291	0
1_iLuc_LSD1_up59688_lociStitched	chr8	31041665	31042486	1	822	2202.91	1051.54	7653			PURG	19290	0
2_iLuc_LSD1_up211_lociStitched	chr1	3387844	3390649	2	1008	2202.49	945.566	7654	ARHGEF16		ARHGEF16	19289	0
1_iLuc_LSD1_up47535_lociStitched	chr4	82552902	82553466	1	565	2202.36	513.184	7655			RASGEF1B	19288	0
1_iLuc_LSD1_up40538_lociStitched	chr21	34752347	34753311	1	965	2202.35	609.634	7656		IFNGR2	IFNGR2	19287	0
2_iLuc_LSD1_up36722_lociStitched	chr2	201570475	201578145	2	632	2202.06	628.94	7657	AOX2P		AOX2P	19286	0
2_iLuc_LSD1_up27824_lociStitched	chr17	75662412	75672583	2	1164	2202.02	920.476	7658			2020-09-09	19285	0
3_iLuc_LSD1_up31479_lociStitched	chr19	33921706	33931478	3	822	2201.63	1640.72	7659	PEPD		CEBPG	19284	0
2_iLuc_LSD1_up15964_lociStitched	chr12	108728038	108737361	2	1191	2199.3	1477.7	7660	CMKLR1	CMKLR1	CMKLR1	19283	0
1_iLuc_LSD1_up41582_lociStitched	chr22	26338644	26339359	1	716	2198.77	274.346	7661	MYO18B		MYO18B	19282	0
2_iLuc_LSD1_up65556_lociStitched	chrX	68154601	68156641	2	1037	2198.3	435.132	7662			EFNB1	19281	0
1_iLuc_LSD1_up48602_lociStitched	chr4	164366449	164366873	1	425	2197.85	642.869	7663		C4orf43,TKTL2	TKTL2	19280	0
1_iLuc_LSD1_up26716_lociStitched	chr17	46226625	46227053	1	429	2196.24	1082.75	7664	SKAP1	CBX1,MIR1203,SNX11	MIR1203	19279	0
3_iLuc_LSD1_up64032_lociStitched	chr9	133028058	133044680	3	954	2195.77	1828.42	7665			NCS1	19278	0
2_iLuc_LSD1_up20791_lociStitched	chr15	52130000	52138861	2	790	2195.76	1488.65	7666	TMOD3		TMOD3	19277	0
1_iLuc_LSD1_up28261_lociStitched	chr18	361777	362417	1	641	2195.33	605.056	7667	COLEC12		THOC1	19276	0
1_iLuc_LSD1_up48570_lociStitched	chr4	160352100	160352648	1	549	2195.01	409.849	7668			RAPGEF2	19275	0
2_iLuc_LSD1_up55135_lociStitched	chr6	159274058	159275597	2	1110	2193.69	1375.25	7669	OSTCL	EZR,C6orf99	OSTCL	19274	0
2_iLuc_LSD1_up9891_lociStitched	chr11	4203284	4209026	2	990	2192.3	899.197	7670			RRM1	19273	0
3_iLuc_LSD1_up46729_lociStitched	chr4	6683098	6691988	3	1129	2192.27	2104.26	7671		MRFAP1,LOC93622,S100P,MRFAP1L1,CNO	S100P	19272	0
2_iLuc_LSD1_up3385_lociStitched	chr1	87581152	87584076	2	1005	2192.12	369.594	7672		LOC339524	LOC339524	19271	0
3_iLuc_LSD1_up54393_lociStitched	chr6	112526931	112543856	3	1216	2191.79	885.178	7673	LAMA4	LAMA4	LAMA4	19270	0
2_iLuc_LSD1_up20777_lociStitched	chr15	51099241	51100460	2	936	2191.15	512.711	7674		SPPL2A	SPPL2A	19269	0
2_iLuc_LSD1_up17647_lociStitched	chr13	53765289	53776092	2	709	2190.85	949.584	7675			OLFM4	19268	0
2_iLuc_LSD1_up35802_lociStitched	chr2	148227035	148239985	2	493	2188.55	874.125	7676			ACVR2A	19267	0
2_iLuc_LSD1_up3797_lociStitched	chr1	109739947	109744242	2	730	2187.87	1629.52	7677	KIAA1324	CELSR2,SARS	SARS	19266	0
1_iLuc_LSD1_up50993_lociStitched	chr5	138516844	138517401	1	558	2187.45	730.505	7678	SIL1	SIL1	SIL1	19265	0
2_iLuc_LSD1_up14112_lociStitched	chr12	24187682	24199188	2	685	2187.29	684.607	7679	SOX5		SOX5	19264	0
1_iLuc_LSD1_up7423_lociStitched	chr10	26964568	26965091	1	524	2186.87	1623.24	7680		LOC731789,PDSS1	PDSS1	19263	0
2_iLuc_LSD1_up43901_lociStitched	chr3	53961095	53973878	2	1243	2185.89	1349.88	7681		ACTR8,SELK	SELK	19262	0
2_iLuc_LSD1_up44740_lociStitched	chr3	123967401	123979613	2	698	2184.73	1178.46	7682	KALRN		KALRN	19261	0
1_iLuc_LSD1_up6107_lociStitched	chr1	211328211	211328867	1	657	2184.61	144.976	7683		KCNH1	KCNH1	19260	0
1_iLuc_LSD1_up6104_lociStitched	chr1	211209967	211210781	1	815	2184.45	296.215	7684	KCNH1		KCNH1	19259	0
2_iLuc_LSD1_up56774_lociStitched	chr7	67319146	67330703	2	1034	2184.27	966.165	7685			STAG3L4	19258	0
2_iLuc_LSD1_up2937_lociStitched	chr1	61803520	61809795	2	771	2183.7	1611.42	7686	NFIA		NFIA	19257	0
1_iLuc_LSD1_up58032_lociStitched	chr7	117951368	117951893	1	526	2183.47	692.737	7687			ANKRD7	19256	0
3_iLuc_LSD1_up16268_lociStitched	chr12	114126682	114140964	3	1209	2182.29	1026.88	7688			LHX5	19255	0
1_iLuc_LSD1_up23583_lociStitched	chr16	49564184	49565206	1	1023	2182.07	789.086	7689	ZNF423		C16orf78	19254	0
4_iLuc_LSD1_up61940_lociStitched	chr9	29555197	29564996	4	1114	2181.26	449.774	7690			MIR873	19253	0
2_iLuc_LSD1_up35356_lociStitched	chr2	123013505	123016853	2	694	2181.22	291.611	7691			TSN	19252	0
1_iLuc_LSD1_up8522_lociStitched	chr10	88785149	88785807	1	659	2180.88	481.195	7692		FAM25A	FAM25A	19251	0
3_iLuc_LSD1_up1011_lociStitched	chr1	19336675	19338576	3	1190	2180.83	1792.64	7693			IFFO2	19250	0
3_iLuc_LSD1_up40661_lociStitched	chr21	40279310	40286727	3	1441	2180.6	668.272	7694			ETS2	19249	0
1_iLuc_LSD1_up65371_lociStitched	chrX	48748672	48749346	1	675	2180.46	1812.52	7695		TIMM17B,SLC35A2,PQBP1,PIM2	PQBP1	19248	0
1_iLuc_LSD1_up4513_lociStitched	chr1	153853450	153853787	1	338	2180.22	1574.09	7696	GATAD2B		GATAD2B	19247	0
3_iLuc_LSD1_up259_lociStitched	chr1	6061234	6064150	3	902	2179.42	1561.52	7697		KCNAB2,NPHP4	NPHP4	19246	0
2_iLuc_LSD1_up2367_lociStitched	chr1	44502315	44514006	2	1097	2178.03	1779.37	7698		SLC6A9,CCDC24	SLC6A9	19245	0
1_iLuc_LSD1_up46958_lociStitched	chr4	16468177	16469075	1	899	2177.92	451.874	7699			FLJ39653	19244	0
4_iLuc_LSD1_up9416_lociStitched	chr10	127805795	127824983	4	1407	2177.84	1297.11	7700	ADAM12		FANK1	19243	0
1_iLuc_LSD1_up15674_lociStitched	chr12	93792991	93793393	1	403	2177.84	1254.32	7701	NUDT4,NUDT4P1	NUDT4,UBE2N	NUDT4P1	19242	0
1_iLuc_LSD1_up24447_lociStitched	chr16	81533336	81534033	1	698	2177.64	886.166	7702	CMIP		CMIP	19241	0
2_iLuc_LSD1_up17048_lociStitched	chr13	21613231	21622296	2	595	2177.41	2141.15	7703	LATS2		LATS2	19240	0
1_iLuc_LSD1_up58300_lociStitched	chr7	130873201	130873880	1	680	2177.21	507.145	7704	MKLN1		MKLN1	19239	0
2_iLuc_LSD1_up34573_lociStitched	chr2	86037951	86041703	2	1360	2176.16	908.359	7705			ST3GAL5	19238	0
5_iLuc_LSD1_up31650_lociStitched	chr19	38933392	38946185	5	1299	2176.09	1646.46	7706	RYR1	RASGRP4,FAM98C,RYR1	RYR1	19237	0
3_iLuc_LSD1_up63793_lociStitched	chr9	130840711	130846571	3	1118	2175.82	1150.9	7707	SLC25A25	SLC25A25,LOC100289019,LOC389791,PTGES2,NAIF1	SLC25A25	19236	0
2_iLuc_LSD1_up53918_lociStitched	chr6	73831108	73840132	2	961	2175.69	745.382	7708	KCNQ5		KHDC1L	19235	0
3_iLuc_LSD1_up20817_lociStitched	chr15	53011833	53022668	3	1463	2175.67	836.462	7709		KIAA1370	KIAA1370	19234	0
2_iLuc_LSD1_up38300_lociStitched	chr20	5137831	5149958	2	918	2175.58	1707.48	7710	CDS2	PCNA,PCNA-AS1,C20orf30	CDS2	19233	0
2_iLuc_LSD1_up40820_lociStitched	chr21	44931328	44937313	2	1342	2175.55	1640.49	7711		C21orf84	C21orf84	19232	0
1_iLuc_LSD1_up20322_lociStitched	chr15	25914911	25915668	1	758	2175.24	420.286	7712			ATP10A	19231	0
1_iLuc_LSD1_up58453_lociStitched	chr7	138738647	138739292	1	646	2175.2	1052.64	7713	ZC3HAV1	ZC3HAV1L	ZC3HAV1L	19230	0
2_iLuc_LSD1_up24121_lociStitched	chr16	68017575	68027741	2	654	2174.51	1947.81	7714	DPEP2	SLC12A4,PSMB10,DUS2L,DPEP3,DDX28,LCAT	DPEP3	19229	0
3_iLuc_LSD1_up48778_lociStitched	chr4	174933182	174956997	3	889	2174.31	1195.51	7715			KIAA1712	19228	0
1_iLuc_LSD1_up62823_lociStitched	chr9	97919749	97920428	1	680	2174.16	451.128	7716	FANCC		MIR3074	19227	0
1_iLuc_LSD1_up11884_lociStitched	chr11	70952004	70952804	1	801	2173.68	1079.52	7717		SHANK2	SHANK2	19226	0
1_iLuc_LSD1_up3083_lociStitched	chr1	66602784	66603315	1	532	2173.65	755.613	7718	PDE4B		PDE4B	19225	0
1_iLuc_LSD1_up13459_lociStitched	chr11	131867730	131869045	1	1316	2173.04	500.094	7719	NTM		NTM	19224	0
3_iLuc_LSD1_up39042_lociStitched	chr20	36298854	36310195	3	1032	2172.94	1341.64	7720		CTNNBL1	CTNNBL1	19223	0
1_iLuc_LSD1_up34998_lociStitched	chr2	109278626	109278939	1	314	2172.6	875.68	7721	LIMS1		LIMS1	19222	0
2_iLuc_LSD1_up59890_lociStitched	chr8	40841933	40850109	2	1060	2172.36	958.227	7722			ZMAT4	19221	0
2_iLuc_LSD1_up47958_lociStitched	chr4	115701551	115704304	2	681	2172.12	730.096	7723			MIR577	19220	0
1_iLuc_LSD1_up41355_lociStitched	chr22	22067302	22067871	1	570	2171.19	1868.08	7724	YPEL1	PPIL2	YPEL1	19219	0
2_iLuc_LSD1_up56492_lociStitched	chr7	43657754	43661966	2	674	2170.86	965.812	7725	STK17A		STK17A	19218	0
1_iLuc_LSD1_up65888_lociStitched	chrX	114257574	114258111	1	538	2170.55	181.291	7726		IL13RA2	IL13RA2	19217	0
2_iLuc_LSD1_up27760_lociStitched	chr17	75202707	75207511	2	829	2170.45	1703.02	7727	SEC14L1		SEC14L1	19216	0
2_iLuc_LSD1_up64967_lociStitched	chrX	18693029	18699914	2	1210	2170.15	1197.99	7728		PPEF1,RS1	RS1	19215	0
1_iLuc_LSD1_up52898_lociStitched	chr6	28677345	28679061	1	1717	2169.37	407.378	7729			SCAND3	19214	0
3_iLuc_LSD1_up15540_lociStitched	chr12	88938935	88948376	3	1201	2168.6	272.845	7730	KITLG		KITLG	19213	0
1_iLuc_LSD1_up2145_lociStitched	chr1	40352346	40352858	1	513	2168.32	383.386	7731		TRIT1,MYCL1	TRIT1	19212	0
2_iLuc_LSD1_up28409_lociStitched	chr18	8859136	8871023	2	632	2168.19	1434.76	7732			KIAA0802	19211	0
3_iLuc_LSD1_up41319_lociStitched	chr22	21708759	21717532	3	1378	2167.81	1649.32	7733		RIMBP3C,RIMBP3B	RIMBP3C	19210	0
2_iLuc_LSD1_up19230_lociStitched	chr14	71698083	71703474	2	1547	2167.72	1173.08	7734			SNORD56B	19209	0
2_iLuc_LSD1_up33272_lociStitched	chr2	20310387	20313410	2	1601	2167.49	574.37	7735			LAPTM4A	19208	0
2_iLuc_LSD1_up20893_lociStitched	chr15	58591231	58599751	2	807	2167.49	590.436	7736			LIPC	19207	0
1_iLuc_LSD1_up19042_lociStitched	chr14	63066396	63067141	1	746	2167.13	342.327	7737			KCNH5	19206	0
2_iLuc_LSD1_up18394_lociStitched	chr14	21121217	21131905	2	1064	2164.32	1552.97	7738		ANG,OR6S1,RNASE4	OR6S1	19205	0
2_iLuc_LSD1_up4290_lociStitched	chr1	147727290	147736226	2	1257	2164.3	1763.97	7739			NBPF11	19204	0
1_iLuc_LSD1_up58447_lociStitched	chr7	138575445	138576759	1	1315	2163.9	1023.08	7740	KIAA1549		KIAA1549	19203	0
1_iLuc_LSD1_up54639_lociStitched	chr6	131422929	131423423	1	495	2163.47	363.535	7741		AKAP7,EPB41L2	EPB41L2	19202	0
1_iLuc_LSD1_up10868_lociStitched	chr11	45881085	45881633	1	549	2163.18	1379.48	7742	CRY2	MAPK8IP1,C11orf94	CRY2	19201	0
1_iLuc_LSD1_up61010_lociStitched	chr8	128658206	128658839	1	634	2163.15	494.246	7743			MYC	19200	0
1_iLuc_LSD1_up36856_lociStitched	chr2	206598213	206598817	1	605	2162.68	201.192	7744	NRP2		NRP2	19199	0
2_iLuc_LSD1_up61053_lociStitched	chr8	129074203	129079931	2	433	2162.32	1637.06	7745	PVT1	MIR1207	MIR1207	19198	0
1_iLuc_LSD1_up18018_lociStitched	chr13	98905303	98906086	1	784	2162.25	706.266	7746	FARP1	MIR3170	MIR3170	19197	0
2_iLuc_LSD1_up2761_lociStitched	chr1	55453982	55457660	2	1306	2161.56	574.504	7747	TMEM61	BSND,PCSK9	BSND	19196	0
2_iLuc_LSD1_up19026_lociStitched	chr14	61936823	61944997	2	1143	2161.21	1216.29	7748	PRKCH		PRKCH	19195	0
1_iLuc_LSD1_up52108_lociStitched	chr6	683822	684343	1	522	2160.9	396.221	7749	EXOC2	HUS1B	EXOC2	19194	0
1_iLuc_LSD1_up62030_lociStitched	chr9	34986617	34986937	1	321	2160.86	875.136	7750		DNAJB5,KIAA1045	DNAJB5	19193	0
1_iLuc_LSD1_up3325_lociStitched	chr1	85086298	85086843	1	546	2160.71	888.187	7751		CTBS,C1orf180	C1orf180	19192	0
1_iLuc_LSD1_up6965_lociStitched	chr10	3325234	3325731	1	498	2160.61	823.728	7752			PITRM1	19191	0
2_iLuc_LSD1_up1694_lociStitched	chr1	30945101	30956423	2	696	2160.24	2122.88	7753			LOC100129196	19190	0
2_iLuc_LSD1_up15711_lociStitched	chr12	95335357	95348486	2	978	2159.72	808.746	7754		NDUFA12	NDUFA12	19189	0
3_iLuc_LSD1_up3275_lociStitched	chr1	79297532	79306992	3	1138	2159.72	794.64	7755			ELTD1	19188	0
2_iLuc_LSD1_up28617_lociStitched	chr18	20139253	20143480	2	1172	2159.57	1360.25	7756			CTAGE1	19187	0
3_iLuc_LSD1_up54226_lociStitched	chr6	103184780	103191197	3	1115	2159.32	492.184	7757				19186	0
1_iLuc_LSD1_up60484_lociStitched	chr8	93551964	93552816	1	853	2159.14	374.88	7758			C8orf83	19185	0
2_iLuc_LSD1_up29233_lociStitched	chr18	55803058	55811015	2	911	2158.73	704.194	7759	NEDD4L	NEDD4L	NEDD4L	19184	0
1_iLuc_LSD1_up35942_lociStitched	chr2	159779577	159780109	1	533	2158.27	310.369	7760		TANC1	TANC1	19183	0
2_iLuc_LSD1_up26937_lociStitched	chr17	48908415	48919391	2	438	2157.88	2009.71	7761	WFIKKN2	TOB1	WFIKKN2	19182	0
1_iLuc_LSD1_up53843_lociStitched	chr6	57178532	57179013	1	482	2157.33	479.317	7762		PRIM2	PRIM2	19181	0
2_iLuc_LSD1_up60857_lociStitched	chr8	125283694	125296650	2	576	2157.17	1390.18	7763			TMEM65	19180	0
2_iLuc_LSD1_up18806_lociStitched	chr14	52499118	52500300	2	1044	2156.8	707.191	7764	NID2	C14orf166	NID2	19179	0
2_iLuc_LSD1_up51585_lociStitched	chr5	157371274	157376243	2	830	2156.55	662.368	7765			CLINT1	19178	0
1_iLuc_LSD1_up5674_lociStitched	chr1	201153461	201154925	1	1465	2156.33	599.508	7766		IGFN1,TMEM9	IGFN1	19177	0
1_iLuc_LSD1_up47401_lociStitched	chr4	59957001	59957876	1	876	2156.09	813.4	7767				19176	0
1_iLuc_LSD1_up54788_lociStitched	chr6	140302831	140303241	1	411	2156.03	716.229	7768			MIR3668	19175	0
1_iLuc_LSD1_up8307_lociStitched	chr10	76349077	76349439	1	363	2155.78	610.549	7769	ADK		MYST4	19174	0
3_iLuc_LSD1_up36168_lociStitched	chr2	172166455	172183882	3	814	2155.72	1167.61	7770	METTL8		TLK1	19173	0
2_iLuc_LSD1_up65857_lociStitched	chrX	109083244	109091967	2	996	2155.45	1486.4	7771			ACSL4	19172	0
3_iLuc_LSD1_up7039_lociStitched	chr10	5637715	5646747	3	1204	2155.04	1364.74	7772			ASB13	19171	0
1_iLuc_LSD1_up18311_lociStitched	chr13	113841528	113841945	1	418	2154.89	1073.98	7773	PCID2	CUL4A,PCID2,PROZ	PCID2	19170	0
2_iLuc_LSD1_up577_lociStitched	chr1	11402757	11410911	2	1082	2154.29	998.865	7774			UBIAD1	19169	0
2_iLuc_LSD1_up27827_lociStitched	chr17	75686534	75695662	2	647	2154.21	1556.32	7775			FLJ45079	19168	0
1_iLuc_LSD1_up5001_lociStitched	chr1	163844460	163845135	1	676	2153.93	935.415	7776			NUF2	19167	0
2_iLuc_LSD1_up62441_lociStitched	chr9	80929272	80940484	2	887	2153.83	1901.56	7777	PSAT1		PSAT1	19166	0
2_iLuc_LSD1_up34210_lociStitched	chr2	68880658	68885757	2	543	2153.82	573.128	7778	PROKR1		PROKR1	19165	0
2_iLuc_LSD1_up45353_lociStitched	chr3	150187197	150200385	2	810	2153.6	998.332	7779			TSC22D2	19164	0
2_iLuc_LSD1_up40331_lociStitched	chr20	62892559	62901638	2	726	2153.54	1658.73	7780	PCMTD2		PCMTD2	19163	0
4_iLuc_LSD1_up43971_lociStitched	chr3	58235756	58246699	4	1357	2152.49	944.381	7781	ABHD6	RPP14,DNASE1L3	ABHD6	19162	0
1_iLuc_LSD1_up34222_lociStitched	chr2	69135490	69136053	1	564	2151.17	729.592	7782		BMP10,GKN2	BMP10	19161	0
2_iLuc_LSD1_up44895_lociStitched	chr3	127453644	127460545	2	605	2151.04	1015.83	7783	MGLL		ABTB1	19160	0
1_iLuc_LSD1_up2111_lociStitched	chr1	39758901	39759470	1	570	2150.54	1311.37	7784	MACF1	MACF1	MACF1	19159	0
2_iLuc_LSD1_up13467_lociStitched	chr11	131995768	131997299	2	998	2150.44	1203.06	7785	NTM		NTM	19158	0
1_iLuc_LSD1_up15799_lociStitched	chr12	99309720	99310241	1	522	2150.32	909.927	7786	ANKS1B		ANKS1B	19157	0
2_iLuc_LSD1_up7273_lociStitched	chr10	18425398	18426268	2	495	2149.86	747.852	7787		CACNB2	CACNB2	19156	0
1_iLuc_LSD1_up5557_lociStitched	chr1	192795963	192796612	1	650	2149.81	509.27	7788		RGS2	RGS2	19155	0
2_iLuc_LSD1_up30847_lociStitched	chr19	14159318	14165855	2	579	2149.37	1993.79	7789	PALM3,IL27RA	SAMD1,RLN3,LOC113230,RFX1	PALM3	19154	0
3_iLuc_LSD1_up62185_lociStitched	chr9	38226485	38233488	3	1030	2149.22	537.13	7790			SHB	19153	0
2_iLuc_LSD1_up48954_lociStitched	chr4	187564207	187573099	2	832	2149.2	1309.79	7791	FAT1		FAT1	19152	0
1_iLuc_LSD1_up49862_lociStitched	chr5	63798141	63798798	1	658	2148.78	653.846	7792		RGS7BP	RGS7BP	19151	0
2_iLuc_LSD1_up28262_lociStitched	chr18	395057	396230	2	1003	2148.23	393.424	7793	COLEC12		COLEC12	19150	0
1_iLuc_LSD1_up14650_lociStitched	chr12	50939683	50940528	1	846	2147.91	801.144	7794	DIP2B		DIP2B	19149	0
1_iLuc_LSD1_up32605_lociStitched	chr19	54481398	54481884	1	487	2147.44	539.509	7795	CACNG8	MIR935,CACNG6	MIR935	19148	0
2_iLuc_LSD1_up58394_lociStitched	chr7	135027754	135033564	2	980	2147.38	449.694	7796			STRA8	19147	0
1_iLuc_LSD1_up62861_lociStitched	chr9	98744134	98744703	1	570	2147.01	771.45	7797		NCRNA00092	NCRNA00092	19146	0
3_iLuc_LSD1_up59175_lociStitched	chr8	11528711	11534749	3	1107	2145.3	1073.56	7798		GATA4	GATA4	19145	0
2_iLuc_LSD1_up20850_lociStitched	chr15	57097921	57107834	2	643	2145.17	445.094	7799			ZNF280D	19144	0
1_iLuc_LSD1_up26214_lociStitched	chr17	33894639	33895338	1	700	2144.53	1506.07	7800		PEX12,AP2B1,SLFN14,SNORD7	SNORD7	19143	0
3_iLuc_LSD1_up53798_lociStitched	chr6	54666428	54679035	3	973	2144.45	1060.25	7801		FAM83B	FAM83B	19142	0
1_iLuc_LSD1_up45072_lociStitched	chr3	133145538	133146079	1	542	2142.63	188.971	7802	BFSP2		BFSP2	19141	0
2_iLuc_LSD1_up34318_lociStitched	chr2	72098665	72110418	2	705	2142.57	2053.25	7803			CYP26B1	19140	0
1_iLuc_LSD1_up18600_lociStitched	chr14	33194257	33195155	1	899	2142.54	450.167	7804	AKAP6		NPAS3	19139	0
1_iLuc_LSD1_up51368_lociStitched	chr5	148845913	148846462	1	550	2141.76	696.846	7805		MIR143,MIR145	MIR145	19138	0
2_iLuc_LSD1_up54481_lociStitched	chr6	121880964	121893704	2	1024	2141.59	443.352	7806			GJA1	19137	0
1_iLuc_LSD1_up53460_lociStitched	chr6	41499431	41500304	1	874	2141.56	987.712	7807		FOXP4	FOXP4	19136	0
1_iLuc_LSD1_up3415_lociStitched	chr1	88526831	88527415	1	585	2141.35	527.936	7808			PKN2	19135	0
1_iLuc_LSD1_up4474_lociStitched	chr1	152082901	152084691	1	1791	2141.2	853.651	7809	TCHH	TCHHL1,RPTN	TCHH	19134	0
1_iLuc_LSD1_up19142_lociStitched	chr14	69135535	69136227	1	693	2141.19	635.256	7810			ZFP36L1	19133	0
3_iLuc_LSD1_up16778_lociStitched	chr12	125732010	125744405	3	1178	2140.62	513.153	7811			TMEM132B	19132	0
1_iLuc_LSD1_up8781_lociStitched	chr10	100378538	100379401	1	864	2139.55	1003.41	7812	HPSE2		HPS1	19131	0
2_iLuc_LSD1_up39123_lociStitched	chr20	38103355	38109805	2	899	2139.47	965.565	7813			LOC339568	19130	0
1_iLuc_LSD1_up53846_lociStitched	chr6	57337642	57338148	1	507	2138.61	603.456	7814	PRIM2		PRIM2	19129	0
3_iLuc_LSD1_up56650_lociStitched	chr7	55259908	55270365	3	1258	2138.46	1588.42	7815	EGFR		LANCL2	19128	0
3_iLuc_LSD1_up42246_lociStitched	chr22	39603068	39616114	3	950	2138.24	1124.57	7816		PDGFB	PDGFB	19127	0
1_iLuc_LSD1_up35370_lociStitched	chr2	123506039	123506566	1	528	2138.04	555.721	7817			TSN	19126	0
3_iLuc_LSD1_up52956_lociStitched	chr6	30421100	30434375	3	1088	2137.28	1716.46	7818		HLA-E	HLA-E	19125	0
2_iLuc_LSD1_up29047_lociStitched	chr18	47564892	47571892	2	914	2137.1	384.3	7819	MYO5B		MIR4320	19124	0
1_iLuc_LSD1_up49927_lociStitched	chr5	68026337	68027181	1	845	2137.09	1699.06	7820			SLC30A5	19123	0
3_iLuc_LSD1_up23312_lociStitched	chr16	28804337	28815014	3	1770	2136.47	1241.74	7821		ATXN2L,TUFM	ATXN2L	19122	0
3_iLuc_LSD1_up62756_lociStitched	chr9	95790780	95798148	3	1002	2135.25	1090.46	7822	FGD3	SUSD3	SUSD3	19121	0
3_iLuc_LSD1_up60020_lociStitched	chr8	54817522	54819645	3	1005	2135.1	510.369	7823	RGS20		RGS20	19120	0
1_iLuc_LSD1_up23596_lociStitched	chr16	49788391	49789426	1	1036	2135	518.846	7824	ZNF423		ZNF423	19119	0
1_iLuc_LSD1_up32476_lociStitched	chr19	50836857	50837159	1	303	2134.87	688.59	7825	NAPSB	NR1H2,KCNC3,NAPSA	KCNC3	19118	0
1_iLuc_LSD1_up39866_lociStitched	chr20	55129848	55130279	1	432	2134.57	272.047	7826		C20orf106,C20orf107,GCNT7	C20orf107	19117	0
2_iLuc_LSD1_up8808_lociStitched	chr10	101803513	101806182	2	597	2134.4	803.369	7827	CPN1	DNMBP	DNMBP	19116	0
1_iLuc_LSD1_up51780_lociStitched	chr5	169979608	169980204	1	597	2134.1	555.949	7828	KCNIP1	KCNIP1	KCNIP1	19115	0
1_iLuc_LSD1_up47794_lociStitched	chr4	105415926	105416452	1	527	2134.03	568.501	7829		CXXC4	CXXC4	19114	0
2_iLuc_LSD1_up59543_lociStitched	chr8	26610230	26620036	2	918	2133.79	915.88	7830	ADRA1A		ADRA1A	19113	0
2_iLuc_LSD1_up62152_lociStitched	chr9	37667787	37677004	2	844	2133.74	1742.01	7831	FRMPD1		FRMPD1	19112	0
1_iLuc_LSD1_up36543_lociStitched	chr2	190009452	190009884	1	433	2133.52	473.17	7832	COL5A2	MIR3129	MIR3129	19111	0
3_iLuc_LSD1_up17606_lociStitched	chr13	52105875	52116838	3	998	2133.4	1391.2	7833		WDFY2	WDFY2	19110	0
3_iLuc_LSD1_up19524_lociStitched	chr14	81921148	81934446	3	894	2133	1585.12	7834			STON2	19109	0
1_iLuc_LSD1_up50503_lociStitched	chr5	108063662	108064229	1	568	2132.49	1171.59	7835		FER	FER	19108	0
1_iLuc_LSD1_up60176_lociStitched	chr8	65804358	65804849	1	492	2132.41	801.165	7836			CYP7B1	19107	0
3_iLuc_LSD1_up10851_lociStitched	chr11	45672567	45677316	3	938	2131.35	1316.42	7837	CHST1		CHST1	19106	0
2_iLuc_LSD1_up48663_lociStitched	chr4	169478887	169490614	2	830	2130.8	907.67	7838	PALLD		PALLD	19105	0
1_iLuc_LSD1_up56359_lociStitched	chr7	35686498	35687071	1	574	2130.76	350.848	7839	HERPUD2		HERPUD2	19104	0
2_iLuc_LSD1_up36517_lociStitched	chr2	188858325	188860005	2	1086	2130.41	427.728	7840			GULP1	19103	0
2_iLuc_LSD1_up39818_lociStitched	chr20	52323178	52330135	2	579	2130.23	1218.87	7841			ZNF217	19102	0
1_iLuc_LSD1_up7166_lociStitched	chr10	12640089	12640697	1	609	2130.19	629.402	7842	CAMK1D		LOC283070	19101	0
3_iLuc_LSD1_up31529_lociStitched	chr19	35557829	35564690	3	1076	2129.65	1347.5	7843	LOC100128675	HPN,SCN1B,FXYD3	HPN	19100	0
1_iLuc_LSD1_up12236_lociStitched	chr11	80782633	80783584	1	952	2129.57	988.089	7844			MIR4300	19099	0
1_iLuc_LSD1_up27100_lociStitched	chr17	56047937	56048670	1	734	2129.51	538.682	7845		VEZF1,SRSF1	VEZF1	19098	0
2_iLuc_LSD1_up60623_lociStitched	chr8	103588758	103598553	2	1208	2129.43	1412.44	7846		ODF1	ODF1	19097	0
3_iLuc_LSD1_up57800_lociStitched	chr7	104992549	105000286	3	1018	2129.22	1490.15	7847	SRPK2		SRPK2	19096	0
2_iLuc_LSD1_up23756_lociStitched	chr16	56511114	56512814	2	708	2128.57	1433.44	7848	OGFOD1	BBS2,NUDT21	OGFOD1	19095	0
2_iLuc_LSD1_up7409_lociStitched	chr10	25348879	25357662	2	1053	2128.12	252.072	7849		ENKUR,THNSL1	THNSL1	19094	0
1_iLuc_LSD1_up54580_lociStitched	chr6	127687177	127687998	1	822	2127.95	689.065	7850		ECHDC1	ECHDC1	19093	0
1_iLuc_LSD1_up55305_lociStitched	chr6	169692410	169693133	1	724	2127.5	911.414	7851		THBS2	THBS2	19092	0
1_iLuc_LSD1_up51798_lociStitched	chr5	170964267	170965057	1	791	2126.36	260.937	7852			FGF18	19091	0
1_iLuc_LSD1_up48131_lociStitched	chr4	129473934	129474737	1	804	2126.26	611.163	7853			PHF17	19090	0
2_iLuc_LSD1_up36639_lociStitched	chr2	196832101	196833230	2	622	2125.57	193.285	7854	DNAH7		DNAH7	19089	0
3_iLuc_LSD1_up3674_lociStitched	chr1	101415205	101421219	3	827	2125.35	344.602	7855	SLC30A7		SLC30A7	19088	0
3_iLuc_LSD1_up65269_lociStitched	chrX	43545541	43562761	3	941	2124.95	552.762	7856	MAOA		MAOA	19087	0
2_iLuc_LSD1_up3382_lociStitched	chr1	87299171	87312263	2	756	2124.83	1254.21	7857			2020-09-15	19086	0
3_iLuc_LSD1_up22715_lociStitched	chr16	9101150	9107418	3	1170	2124.23	1240.44	7858		USP7	USP7	19085	0
1_iLuc_LSD1_up10286_lociStitched	chr11	26863387	26864609	1	1223	2123.84	615.399	7859			SLC5A12	19084	0
3_iLuc_LSD1_up52659_lociStitched	chr6	21186242	21199705	3	939	2123.12	741.811	7860	CDKAL1		SOX4	19083	0
3_iLuc_LSD1_up11149_lociStitched	chr11	60790886	60802143	3	1427	2123.07	1539.96	7861			CD6	19082	0
2_iLuc_LSD1_up49263_lociStitched	chr5	14416840	14418951	2	1329	2122.61	1285.6	7862	TRIO		FAM105A	19081	0
2_iLuc_LSD1_up8864_lociStitched	chr10	102826307	102827738	2	974	2122.6	1114.18	7863		KAZALD1,PDZD7,SFXN3	KAZALD1	19080	0
1_iLuc_LSD1_up12023_lociStitched	chr11	74288743	74289569	1	827	2122.49	572.253	7864		POLD3	POLD3	19079	0
1_iLuc_LSD1_up14198_lociStitched	chr12	27332481	27333128	1	648	2122.42	619.373	7865			STK38L	19078	0
2_iLuc_LSD1_up10269_lociStitched	chr11	26579361	26580027	2	553	2122.21	351.448	7866	ANO3	MUC15	MUC15	19077	0
1_iLuc_LSD1_up36514_lociStitched	chr2	188412196	188412467	1	272	2122.04	772.215	7867	TFPI		TFPI	19076	0
1_iLuc_LSD1_up46930_lociStitched	chr4	15480393	15481420	1	1028	2121.47	509.392	7868	CC2D2A		CC2D2A	19075	0
2_iLuc_LSD1_up18939_lociStitched	chr14	58363670	58371161	2	747	2121.45	674.19	7869			C14orf37	19074	0
1_iLuc_LSD1_up23702_lociStitched	chr16	53882068	53882593	1	526	2120.63	614.513	7870	FTO		FTO	19073	0
2_iLuc_LSD1_up18996_lociStitched	chr14	60776912	60778451	2	593	2120.59	714.865	7871			PPM1A	19072	0
2_iLuc_LSD1_up57082_lociStitched	chr7	76199756	76212940	2	758	2119.99	1402.78	7872	LOC100133091	POMZP3	LOC100133091	19071	0
2_iLuc_LSD1_up47259_lociStitched	chr4	46251218	46257193	2	970	2119.93	1154.37	7873	GABRA2		GABRG1	19070	0
1_iLuc_LSD1_up3364_lociStitched	chr1	86050004	86050330	1	327	2119.68	1710.75	7874		DDAH1,CYR61	CYR61	19069	0
1_iLuc_LSD1_up60407_lociStitched	chr8	81790111	81790639	1	529	2119.08	355.08	7875		ZNF704	ZNF704	19068	0
1_iLuc_LSD1_up6638_lociStitched	chr1	232929452	232930049	1	598	2118.57	991.02	7876		KIAA1383	KIAA1383	19067	0
2_iLuc_LSD1_up3856_lociStitched	chr1	110715837	110719169	2	1270	2118.49	1002.93	7877	SLC6A17	KCNC4	SLC6A17	19066	0
1_iLuc_LSD1_up14172_lociStitched	chr12	26306143	26306920	1	778	2117.32	795.803	7878		SSPN,BHLHE41	BHLHE41	19065	0
1_iLuc_LSD1_up21397_lociStitched	chr15	73466589	73466966	1	378	2116.97	351.175	7879	NEO1		NEO1	19064	0
3_iLuc_LSD1_up19431_lociStitched	chr14	77322834	77339580	3	848	2116.69	1428.43	7880	C14orf166B	ANGEL1	C14orf166B	19063	0
1_iLuc_LSD1_up10557_lociStitched	chr11	35623830	35624512	1	683	2116.66	394.264	7881		FJX1	FJX1	19062	0
2_iLuc_LSD1_up7577_lociStitched	chr10	33561056	33562713	2	718	2116.15	1027.67	7882	NRP1		NRP1	19061	0
1_iLuc_LSD1_up64982_lociStitched	chrX	19145581	19146465	1	885	2115.06	769.876	7883		GPR64	GPR64	19060	0
1_iLuc_LSD1_up51666_lociStitched	chr5	166405375	166406412	1	1038	2113.61	422.681	7884			ODZ2	19059	0
2_iLuc_LSD1_up21225_lociStitched	chr15	68597114	68599207	2	995	2113.3	415.67	7885	ITGA11	FEM1B	FEM1B	19058	0
1_iLuc_LSD1_up32463_lociStitched	chr19	50650845	50651650	1	806	2112.8	1660.88	7886		SNAR-B2,SNAR-B1,IZUMO2,SNAR-D	SNAR-D	19057	0
1_iLuc_LSD1_up7242_lociStitched	chr10	16874518	16875128	1	611	2112.49	687.897	7887	CUBN	RSU1	RSU1	19056	0
2_iLuc_LSD1_up19223_lociStitched	chr14	71605608	71610582	2	893	2112.46	497.4	7888			PCNX	19055	0
1_iLuc_LSD1_up26113_lociStitched	chr17	28994700	28995718	1	1019	2112.45	557.355	7889		SH3GL1P2	SH3GL1P2	19054	0
1_iLuc_LSD1_up33428_lociStitched	chr2	26892985	26893770	1	786	2112.43	443.368	7890		KCNK3,CIB4	KCNK3	19053	0
1_iLuc_LSD1_up53947_lociStitched	chr6	76091710	76092265	1	556	2112.11	428.238	7891	FILIP1		TMEM30A	19052	0
2_iLuc_LSD1_up56783_lociStitched	chr7	68991384	68998394	2	977	2110.71	649.827	7892			AUTS2	19051	0
2_iLuc_LSD1_up54352_lociStitched	chr6	110849640	110850959	2	1187	2110.4	790.213	7893			SLC22A16	19050	0
3_iLuc_LSD1_up29376_lociStitched	chr18	60905270	60917356	3	957	2110.22	1692.04	7894	BCL2		BCL2	19049	0
3_iLuc_LSD1_up52126_lociStitched	chr6	2021105	2029168	3	1068	2110.09	439.433	7895	GMDS		GMDS	19048	0
1_iLuc_LSD1_up45370_lociStitched	chr3	151143414	151144224	1	811	2110.05	710.046	7896	MED12L	P2RY12,IGSF10	IGSF10	19047	0
2_iLuc_LSD1_up29115_lociStitched	chr18	50079606	50090284	2	982	2109.97	358.781	7897	DCC		DCC	19046	0
3_iLuc_LSD1_up31794_lociStitched	chr19	41047192	41055415	3	1172	2109.2	860.948	7898	SPTBN4	SHKBP1,LTBP4	SPTBN4	19045	0
1_iLuc_LSD1_up17953_lociStitched	chr13	94869614	94870044	1	431	2108.68	692.128	7899	GPC6		DCT	19044	0
2_iLuc_LSD1_up60199_lociStitched	chr8	67201413	67203037	2	811	2107.95	968.554	7900			CRH	19043	0
3_iLuc_LSD1_up1170_lociStitched	chr1	22331642	22345856	3	1194	2107.94	1910.36	7901	CELA3A	CELA3B,HSPC157,CDC42	CELA3A	19042	0
1_iLuc_LSD1_up32947_lociStitched	chr2	4810241	4810888	1	648	2107.41	351.968	7902			LOC727982	19041	0
1_iLuc_LSD1_up47092_lociStitched	chr4	28005987	28006483	1	497	2107.36	212.486	7903			MIR4275	19040	0
2_iLuc_LSD1_up22015_lociStitched	chr15	93604986	93606686	2	980	2107.15	643.96	7904	RGMA		RGMA	19039	0
2_iLuc_LSD1_up9772_lociStitched	chr11	1793694	1801412	2	663	2107.01	1379.21	7905		LOC402778,CTSD,MOB2	MOB2	19038	0
2_iLuc_LSD1_up3998_lociStitched	chr1	115681423	115690989	2	1294	2106.43	954.687	7906		TSPAN2	TSPAN2	19037	0
1_iLuc_LSD1_up23692_lociStitched	chr16	53241774	53242605	1	832	2106.25	1276.08	7907	CHD9		CHD9	19036	0
2_iLuc_LSD1_up39760_lociStitched	chr20	50516295	50527558	2	841	2106.18	1258.08	7908			SALL4	19035	0
1_iLuc_LSD1_up52417_lociStitched	chr6	11653274	11654072	1	799	2104.96	387.748	7909			TMEM170B	19034	0
2_iLuc_LSD1_up34674_lociStitched	chr2	90072158	90073682	2	570	2104.95	755.752	7910				19033	0
1_iLuc_LSD1_up18416_lociStitched	chr14	21993835	21994768	1	934	2103.82	1344.64	7911	SALL2	RAB2B,METTL3,TOX4,OR10G3	SALL2	19032	0
3_iLuc_LSD1_up3337_lociStitched	chr1	85705951	85710715	3	1083	2103.78	1737.43	7912		SYDE2,C1orf52,BCL10	C1orf52	19031	0
2_iLuc_LSD1_up63483_lociStitched	chr9	124815635	124821307	2	1095	2103.18	706.731	7913	TTLL11		TTLL11	19030	0
1_iLuc_LSD1_up3427_lociStitched	chr1	89860272	89860856	1	585	2103.1	624.646	7914		LOC400759,GBP6	LOC400759	19029	0
1_iLuc_LSD1_up3318_lociStitched	chr1	84831266	84831887	1	622	2103.08	1198.34	7915	UOX	DNASE2B	UOX	19028	0
1_iLuc_LSD1_up257_lociStitched	chr1	6040318	6041199	1	882	2102.95	994.12	7916	NPHP4	KCNAB2	NPHP4	19027	0
2_iLuc_LSD1_up7816_lociStitched	chr10	49195679	49202658	2	914	2102.77	1063.6	7917		LOC399753	LOC399753	19026	0
1_iLuc_LSD1_up61634_lociStitched	chr9	1839948	1840613	1	666	2102.66	494.095	7918			SMARCA2	19025	0
2_iLuc_LSD1_up58078_lociStitched	chr7	122430594	122442671	2	553	2102.61	1384.02	7919	CADPS2		CADPS2	19024	0
1_iLuc_LSD1_up38365_lociStitched	chr20	9216180	9216577	1	398	2102.23	282.068	7920	PLCB4		PLCB4	19023	0
4_iLuc_LSD1_up56746_lociStitched	chr7	66192454	66198085	4	1151	2102.05	1304.14	7921		RABGEF1	RABGEF1	19022	0
2_iLuc_LSD1_up44270_lociStitched	chr3	87317904	87320745	2	612	2101.77	1339.25	7922	POU1F1	CHMP2B,POU1F1	POU1F1	19021	0
2_iLuc_LSD1_up59457_lociStitched	chr8	23560236	23572589	2	695	2101.25	1909.77	7923	NKX2-6	NKX3-1	NKX2-6	19020	0
3_iLuc_LSD1_up14384_lociStitched	chr12	43090650	43099051	3	851	2101.09	554.466	7924			PRICKLE1	19019	0
1_iLuc_LSD1_up9749_lociStitched	chr11	1403792	1404840	1	1049	2101.03	1932.51	7925		BRSK2	BRSK2	19018	0
4_iLuc_LSD1_up33664_lociStitched	chr2	37604001	37618312	4	1496	2100.85	1031.82	7926		QPCT	QPCT	19017	0
4_iLuc_LSD1_up31954_lociStitched	chr19	44130055	44140522	4	1273	2100.73	1048.79	7927	CADM4	ZNF576,LOC390940,PLAUR,SRRM5,ZNF428,IRGQ	CADM4	19016	0
2_iLuc_LSD1_up44058_lociStitched	chr3	64382635	64384454	2	756	2100.58	356.16	7928			PRICKLE2	19015	0
2_iLuc_LSD1_up11161_lociStitched	chr11	61040653	61049438	2	663	2100.49	1535.62	7929	VWCE	PGA5	VWCE	19014	0
2_iLuc_LSD1_up15869_lociStitched	chr12	103159451	103163553	2	942	2100.22	395.023	7930			LOC283432	19013	0
2_iLuc_LSD1_up36066_lociStitched	chr2	166548123	166555323	2	675	2099.52	1440.72	7931			GALNT3	19012	0
1_iLuc_LSD1_up56778_lociStitched	chr7	68664270	68665004	1	735	2099.31	967.632	7932			AUTS2	19011	0
1_iLuc_LSD1_up6427_lociStitched	chr1	226867633	226868210	1	578	2099.01	1205.81	7933	ITPKB		ITPKB	19010	0
2_iLuc_LSD1_up38343_lociStitched	chr20	8365749	8370215	2	896	2098.13	610.502	7934	PLCB1		PLCB1	19009	0
1_iLuc_LSD1_up48809_lociStitched	chr4	181434077	181434737	1	661	2097.61	532.092	7935			NCRNA00290	19008	0
2_iLuc_LSD1_up21895_lociStitched	chr15	89973824	89986406	2	867	2097.42	1874.72	7936			LOC254559	19007	0
2_iLuc_LSD1_up5154_lociStitched	chr1	171645831	171650429	2	654	2097.15	1263.07	7937		MYOC	MYOC	19006	0
4_iLuc_LSD1_up40042_lociStitched	chr20	59925347	59937652	4	1271	2096.77	1851.9	7938	CDH4		CDH4	19005	0
3_iLuc_LSD1_up32847_lociStitched	chr2	1220852	1226140	3	1429	2096.69	1213.6	7939	SNTG2		TPO	19004	0
3_iLuc_LSD1_up21110_lociStitched	chr15	66263114	66274847	3	1035	2096.69	1292.98	7940	MEGF11		MIR4311	19003	0
1_iLuc_LSD1_up40135_lociStitched	chr20	61267291	61268242	1	952	2095.62	1439.05	7941		SLCO4A1,LOC100127888	SLCO4A1	19002	0
2_iLuc_LSD1_up15582_lociStitched	chr12	89806518	89812435	2	540	2095.21	1054.41	7942			DUSP6	19001	0
2_iLuc_LSD1_up16220_lociStitched	chr12	113356730	113366187	2	835	2093.78	522.972	7943	OAS1	OAS3,OAS1	OAS3	19000	0
1_iLuc_LSD1_up59595_lociStitched	chr8	27975908	27976606	1	699	2093.65	732.342	7944	ELP3	C8orf80	ELP3	18999	0
4_iLuc_LSD1_up31963_lociStitched	chr19	44191869	44205051	4	1440	2093.3	1337.97	7945		IRGC,PLAUR,CADM4	IRGC	18998	0
3_iLuc_LSD1_up19489_lociStitched	chr14	78120060	78129882	3	1241	2093.07	759.241	7946		C14orf156,ALKBH1,SPTLC2	SPTLC2	18997	0
3_iLuc_LSD1_up5480_lociStitched	chr1	185773780	185780710	3	831	2092.86	1598.06	7947	HMCN1		HMCN1	18996	0
2_iLuc_LSD1_up5622_lociStitched	chr1	199281766	199283023	2	930	2092.15	305.954	7948			MIR181A1	18995	0
2_iLuc_LSD1_up48208_lociStitched	chr4	140572579	140578403	2	1045	2091.98	730.33	7949		MGST2	MGST2	18994	0
2_iLuc_LSD1_up16809_lociStitched	chr12	127708182	127715842	2	844	2091.95	1508.25	7950			LOC440117	18993	0
2_iLuc_LSD1_up20188_lociStitched	chr14	105505105	105512311	2	496	2091.9	1406.61	7951		CDCA4,GPR132	CDCA4	18992	0
1_iLuc_LSD1_up4161_lociStitched	chr1	142890567	142891162	1	596	2091.66	1240.81	7952			LOC100130000	18991	0
1_iLuc_LSD1_up36696_lociStitched	chr2	200296433	200296871	1	439	2091.58	500.152	7953	SATB2	FLJ32063	SATB2	18990	0
2_iLuc_LSD1_up45792_lociStitched	chr3	181437221	181448488	2	541	2091.16	1118.81	7954	SOX2OT	SOX2	SOX2	18989	0
2_iLuc_LSD1_up59120_lociStitched	chr8	9355788	9362330	2	599	2090.82	343.455	7955			TNKS	18988	0
1_iLuc_LSD1_up13158_lociStitched	chr11	123154289	123155610	1	1322	2090.48	312.152	7956			ASAM	18987	0
1_iLuc_LSD1_up53308_lociStitched	chr6	36985854	36986682	1	829	2090.12	1444.2	7957	FGD2	MTCH1	FGD2	18986	0
2_iLuc_LSD1_up26681_lociStitched	chr17	45353094	45358259	2	681	2089.76	1168.32	7958	ITGB3	C17orf57	ITGB3	18985	0
3_iLuc_LSD1_up25476_lociStitched	chr17	8895273	8906774	3	946	2089.73	1553.79	7959		PIK3R5,NTN1	NTN1	18984	0
2_iLuc_LSD1_up47089_lociStitched	chr4	27218949	27219848	2	680	2089.46	354.835	7960			STIM2	18983	0
1_iLuc_LSD1_up57831_lociStitched	chr7	105494337	105494857	1	521	2088.68	565.396	7961	ATXN7L1		ATXN7L1	18982	0
1_iLuc_LSD1_up58399_lociStitched	chr7	135401426	135401887	1	462	2088.56	570.027	7962	SLC13A4	FAM180A	SLC13A4	18981	0
2_iLuc_LSD1_up47142_lociStitched	chr4	38162275	38168592	2	1060	2088.4	770.042	7963			PTTG2	18980	0
2_iLuc_LSD1_up65759_lociStitched	chrX	100851176	100857273	2	580	2088.22	1066.37	7964		ARMCX1,ARMCX3,ARMCX6	ARMCX6	18979	0
1_iLuc_LSD1_up44386_lociStitched	chr3	100915712	100916367	1	656	2087.88	408.196	7965			IMPG2	18978	0
4_iLuc_LSD1_up46964_lociStitched	chr4	16787794	16796937	4	1093	2087.35	1468.37	7966	LDB2		LDB2	18977	0
2_iLuc_LSD1_up3144_lociStitched	chr1	68796715	68808878	2	971	2087.17	648.288	7967			WLS	18976	0
2_iLuc_LSD1_up28640_lociStitched	chr18	20769812	20772895	2	843	2086.88	608.276	7968	CABLES1		CABLES1	18975	0
2_iLuc_LSD1_up56205_lociStitched	chr7	29898000	29906704	2	914	2085.48	1390.03	7969	WIPF3		WIPF3	18974	0
2_iLuc_LSD1_up57143_lociStitched	chr7	80506196	80513080	2	739	2084.48	763.436	7970	SEMA3C		SEMA3C	18973	0
2_iLuc_LSD1_up12402_lociStitched	chr11	92619204	92626887	2	893	2084.4	1233.12	7971	FAT3		MTNR1B	18972	0
1_iLuc_LSD1_up10247_lociStitched	chr11	22480611	22480992	1	382	2084.18	545.135	7972			SLC17A6	18971	0
2_iLuc_LSD1_up36667_lociStitched	chr2	198024424	198033932	2	873	2084.15	1365.35	7973	ANKRD44		ANKRD44	18970	0
1_iLuc_LSD1_up60288_lociStitched	chr8	72519291	72519808	1	518	2084.13	362.314	7974			LOC100132891	18969	0
3_iLuc_LSD1_up1602_lociStitched	chr1	29183154	29187681	3	936	2083.78	1273.9	7975	OPRD1	EPB41	EPB41	18968	0
2_iLuc_LSD1_up40053_lociStitched	chr20	60096060	60106157	2	817	2083.01	1109.66	7976	CDH4		CDH4	18967	0
1_iLuc_LSD1_up37253_lociStitched	chr2	221758161	221758491	1	331	2082.27	375.771	7977			EPHA4	18966	0
2_iLuc_LSD1_up30324_lociStitched	chr19	6577331	6587642	2	1146	2081.79	1275.47	7978	CD70	TNFSF9	CD70	18965	0
1_iLuc_LSD1_up54225_lociStitched	chr6	102498931	102499273	1	343	2081.55	730.717	7979	GRIK2		GRIK2	18964	0
1_iLuc_LSD1_up47743_lociStitched	chr4	101942088	101942523	1	436	2081.43	525.001	7980			PPP3CA	18963	0
1_iLuc_LSD1_up19940_lociStitched	chr14	100544955	100545802	1	848	2080.99	924.246	7981	EVL		EVL	18962	0
1_iLuc_LSD1_up36360_lociStitched	chr2	177796519	177797314	1	796	2080.59	320.783	7982			HNRNPA3	18961	0
2_iLuc_LSD1_up18425_lociStitched	chr14	22857547	22860677	2	744	2080.51	102.664	7983			DAD1	18960	0
2_iLuc_LSD1_up62590_lociStitched	chr9	90166681	90174284	2	909	2080.18	1922.8	7984	DAPK1		DAPK1	18959	0
2_iLuc_LSD1_up60931_lociStitched	chr8	126712459	126713659	2	1098	2078.88	589.68	7985			TRIB1	18958	0
2_iLuc_LSD1_up3496_lociStitched	chr1	91630655	91637702	2	608	2078.86	923.862	7986			ZNF644	18957	0
1_iLuc_LSD1_up7666_lociStitched	chr10	36712728	36713332	1	605	2078.42	691.882	7987			ANKRD30A	18956	0
1_iLuc_LSD1_up2645_lociStitched	chr1	53420980	53421559	1	580	2078.38	427.534	7988	SCP2	SCP2,ECHDC2	SCP2	18955	0
1_iLuc_LSD1_up18745_lociStitched	chr14	49440084	49440518	1	435	2077.99	199.9	7989			RPS29	18954	0
1_iLuc_LSD1_up39870_lociStitched	chr20	55287066	55287759	1	694	2075.81	661.261	7990			TFAP2C	18953	0
1_iLuc_LSD1_up4047_lociStitched	chr1	116658165	116658714	1	550	2075.6	526.656	7991	C1orf161		C1orf161	18952	0
2_iLuc_LSD1_up15931_lociStitched	chr12	107153629	107162087	2	875	2075.59	895.702	7992	RFX4	RIC8B	RIC8B	18951	0
1_iLuc_LSD1_up52562_lociStitched	chr6	15987859	15988333	1	475	2074.79	287.86	7993			MYLIP	18950	0
2_iLuc_LSD1_up24134_lociStitched	chr16	68362442	68366746	2	781	2074.1	2000.5	7994	PRMT7	SLC7A6OS	PRMT7	18949	0
1_iLuc_LSD1_up12035_lociStitched	chr11	74465789	74466475	1	687	2073.5	947.435	7995	RNF169	CHRDL2	RNF169	18948	0
3_iLuc_LSD1_up34657_lociStitched	chr2	88480308	88488747	3	894	2073.46	1760.38	7996	THNSL2		THNSL2	18947	0
2_iLuc_LSD1_up19580_lociStitched	chr14	87615117	87616673	2	864	2072.75	198.546	7997			GALC	18946	0
2_iLuc_LSD1_up3585_lociStitched	chr1	95173789	95175771	2	1019	2072.38	833.827	7998			SLC44A3	18945	0
2_iLuc_LSD1_up19853_lociStitched	chr14	97877176	97878565	2	699	2071.83	1027.17	7999			LOC100129345	18944	0
1_iLuc_LSD1_up17794_lociStitched	chr13	75900329	75901295	1	967	2071.59	1094.19	8000	TBC1D4		CTAGE11P	18943	0
3_iLuc_LSD1_up1667_lociStitched	chr1	30531534	30539039	3	1214	2071.38	983.905	8001			LOC100129196	18942	0
1_iLuc_LSD1_up65673_lociStitched	chrX	76749480	76750364	1	885	2071.04	851.469	8002		FGF16	FGF16	18941	0
2_iLuc_LSD1_up53199_lociStitched	chr6	34425468	34430711	2	1257	2070.99	913.855	8003		PACSIN1,RPS10	PACSIN1	18940	0
3_iLuc_LSD1_up7856_lociStitched	chr10	52346156	52364237	3	1020	2070.27	614.754	8004	SGMS1		SGMS1	18939	0
2_iLuc_LSD1_up63350_lociStitched	chr9	119253917	119262892	2	615	2069.64	1626.27	8005	ASTN2	LOC100128505	LOC100128505	18938	0
2_iLuc_LSD1_up52350_lociStitched	chr6	8829368	8830492	2	993	2069.62	378.788	8006			HULC	18937	0
1_iLuc_LSD1_up34856_lociStitched	chr2	98182068	98182439	1	372	2069.51	638.936	8007	ANKRD36B		ANKRD36B	18936	0
3_iLuc_LSD1_up31848_lociStitched	chr19	42023288	42038162	3	1221	2068.97	1737.28	8008		CEACAM21	CEACAM21	18935	0
1_iLuc_LSD1_up23264_lociStitched	chr16	27756722	27757113	1	392	2068.82	737.465	8009	KIAA0556		GSG1L	18934	0
3_iLuc_LSD1_up28504_lociStitched	chr18	11857424	11872886	3	1101	2068.82	1385.4	8010	GNAL	CHMP1B,MPPE1	CHMP1B	18933	0
2_iLuc_LSD1_up47775_lociStitched	chr4	103535977	103542119	2	1226	2068.63	1249.9	8011	NFKB1		NFKB1	18932	0
1_iLuc_LSD1_up54292_lociStitched	chr6	108350593	108351294	1	702	2068.23	157.795	8012		OSTM1	OSTM1	18931	0
2_iLuc_LSD1_up12149_lociStitched	chr11	76534539	76542327	2	1170	2067.71	1037.36	8013		TSKU,ACER3	ACER3	18930	0
2_iLuc_LSD1_up62524_lociStitched	chr9	88486594	88487739	2	677	2067.18	836.537	8014			LOC389765	18929	0
2_iLuc_LSD1_up5142_lociStitched	chr1	171189800	171192471	2	623	2067.09	518.441	8015		FMO1,FMO2	FMO1	18928	0
1_iLuc_LSD1_up34726_lociStitched	chr2	92195385	92195963	1	579	2066.99	698.455	8016			ACTR3BP2	18927	0
1_iLuc_LSD1_up31550_lociStitched	chr19	36048435	36049172	1	738	2066.7	1230.27	8017	ATP4A	TMEM147,DMKN,SBSN,GAPDHS	ATP4A	18926	0
2_iLuc_LSD1_up8425_lociStitched	chr10	81135424	81141955	2	887	2066.41	1608.59	8018		PPIF	PPIF	18925	0
1_iLuc_LSD1_up50320_lociStitched	chr5	92695135	92695822	1	688	2065.95	557.981	8019			FLJ42709	18924	0
2_iLuc_LSD1_up33896_lociStitched	chr2	47229863	47236423	2	998	2065.74	906.592	8020	TTC7A		MCFD2	18923	0
2_iLuc_LSD1_up39687_lociStitched	chr20	49467481	49477940	2	625	2065.65	1992.44	8021	BCAS4		BCAS4	18922	0
1_iLuc_LSD1_up34092_lociStitched	chr2	64994940	64995528	1	589	2065.53	1427.31	8022			SERTAD2	18921	0
1_iLuc_LSD1_up23153_lociStitched	chr16	24620884	24622033	1	1150	2065.33	638.04	8023			RBBP6	18920	0
2_iLuc_LSD1_up12548_lociStitched	chr11	102202718	102212907	2	1088	2065.31	329.105	8024	BIRC3	BIRC2	BIRC2	18919	0
1_iLuc_LSD1_up21378_lociStitched	chr15	72529642	72530063	1	422	2065.09	938.788	8025		GRAMD2,PKM2,PARP6	PKM2	18918	0
2_iLuc_LSD1_up14409_lociStitched	chr12	45174190	45183127	2	1315	2064.45	1118.91	8026	NELL2		NELL2	18917	0
2_iLuc_LSD1_up29092_lociStitched	chr18	49006870	49017560	2	956	2064.24	873.373	8027			MEX3C	18916	0
1_iLuc_LSD1_up40528_lociStitched	chr21	34217065	34217701	1	637	2062.55	166.378	8028		C21orf62	C21orf62	18915	0
2_iLuc_LSD1_up39114_lociStitched	chr20	37676159	37679140	2	1343	2062.26	1776.97	8029			DHX35	18914	0
4_iLuc_LSD1_up5250_lociStitched	chr1	177569436	177582454	4	1567	2062.05	1260.14	8030			SEC16B	18913	0
1_iLuc_LSD1_up27452_lociStitched	chr17	68289826	68290283	1	458	2061.85	479.713	8031			KCNJ2	18912	0
2_iLuc_LSD1_up35728_lociStitched	chr2	143314893	143320782	2	1154	2061.15	797.371	8032			KYNU	18911	0
2_iLuc_LSD1_up56633_lociStitched	chr7	53016344	53027407	2	990	2061.04	1081.96	8033			POM121L12	18910	0
3_iLuc_LSD1_up51383_lociStitched	chr5	149127265	149140603	3	948	2060.72	629.554	8034	PPARGC1B	PPARGC1B	PPARGC1B	18909	0
3_iLuc_LSD1_up23735_lociStitched	chr16	55499100	55504885	3	1277	2060.62	746.265	8035		MMP2,LPCAT2	MMP2	18908	0
2_iLuc_LSD1_up63123_lociStitched	chr9	114600770	114602003	2	966	2060.59	887.76	8036			C9orf84	18907	0
2_iLuc_LSD1_up13853_lociStitched	chr12	7791199	7793048	2	1060	2060.53	1236.98	8037		APOBEC1	APOBEC1	18906	0
3_iLuc_LSD1_up21737_lociStitched	chr15	83002155	83004874	3	1124	2060.19	1399.2	8038			LOC80154	18905	0
1_iLuc_LSD1_up59027_lociStitched	chr8	2215876	2216599	1	724	2059.1	463.877	8039			MYOM2	18904	0
1_iLuc_LSD1_up49864_lociStitched	chr5	63930319	63931116	1	798	2058.73	625.804	8040			FAM159B	18903	0
1_iLuc_LSD1_up18796_lociStitched	chr14	51974359	51975325	1	967	2058.16	511.111	8041	FRMD6		FRMD6	18902	0
2_iLuc_LSD1_up47856_lociStitched	chr4	109751639	109755613	2	624	2057.74	1508.13	8042	COL25A1		AGXT2L1	18901	0
2_iLuc_LSD1_up17139_lociStitched	chr13	27538753	27546789	2	1212	2057.22	1267.28	8043			USP12	18900	0
2_iLuc_LSD1_up30620_lociStitched	chr19	11090654	11101786	2	514	2057.19	1689.84	8044	SMARCA4	SMARCA4	SMARCA4	18899	0
1_iLuc_LSD1_up36599_lociStitched	chr2	192364815	192365553	1	739	2055.92	449.885	8045			OBFC2A	18898	0
1_iLuc_LSD1_up7155_lociStitched	chr10	12442335	12442841	1	507	2055.83	142.085	8046	CAMK1D		CAMK1D	18897	0
2_iLuc_LSD1_up32820_lociStitched	chr2	10223	11896	2	1166	2055.62	1410.67	8047		FAM110C	FAM110C	18896	0
2_iLuc_LSD1_up45051_lociStitched	chr3	132009721	132012394	2	686	2055.27	523.908	8048		ACPP	ACPP	18895	0
2_iLuc_LSD1_up61770_lociStitched	chr9	12880611	12885201	2	622	2054.94	361.233	8049			C9orf150	18894	0
4_iLuc_LSD1_up4503_lociStitched	chr1	153660744	153670244	4	945	2054.85	1360.4	8050	NPR1	SNAPIN,INTS3,ILF2	NPR1	18893	0
1_iLuc_LSD1_up48840_lociStitched	chr4	184016323	184016577	1	255	2054.78	378.917	8051		C4orf38,WWC2	C4orf38	18892	0
2_iLuc_LSD1_up63872_lociStitched	chr9	131673515	131675155	2	1187	2054.76	1227.38	8052	LRRC8A	PHYHD1,CCBL1,NUP188,DOLK	PHYHD1	18891	0
1_iLuc_LSD1_up40334_lociStitched	chr20	62958567	62959527	1	961	2054.4	1645.34	8053			PCMTD2	18890	0
2_iLuc_LSD1_up10518_lociStitched	chr11	34366843	34370903	2	820	2054.36	729.176	8054	ABTB2		ABTB2	18889	0
1_iLuc_LSD1_up54487_lociStitched	chr6	122253345	122254073	1	729	2053.98	450.778	8055			HSF2	18888	0
2_iLuc_LSD1_up49478_lociStitched	chr5	32848995	32852906	2	660	2053.67	337.519	8056			C5orf23	18887	0
2_iLuc_LSD1_up14167_lociStitched	chr12	26185692	26196299	2	842	2053.52	688.394	8057	RASSF8	RASSF8	RASSF8	18886	0
1_iLuc_LSD1_up47972_lociStitched	chr4	117104370	117104809	1	440	2053.42	922.12	8058			MIR1973	18885	0
2_iLuc_LSD1_up36968_lociStitched	chr2	214990697	214992183	2	795	2053.35	503.308	8059	SPAG16		VWC2L	18884	0
1_iLuc_LSD1_up37079_lociStitched	chr2	218594439	218594798	1	360	2052.83	549.449	8060	DIRC3		DIRC3	18883	0
3_iLuc_LSD1_up61235_lociStitched	chr8	140804845	140813701	3	1147	2052.82	1022.87	8061	TRAPPC9		KCNK9	18882	0
2_iLuc_LSD1_up12540_lociStitched	chr11	101881645	101891595	2	669	2052.68	860.675	8062		C11orf70	C11orf70	18881	0
2_iLuc_LSD1_up55543_lociStitched	chr7	1882576	1887405	2	716	2052.32	1977.48	8063	MAD1L1		ELFN1	18880	0
2_iLuc_LSD1_up34784_lociStitched	chr2	96728912	96737931	2	979	2051.82	1578.33	8064		ADRA2B,GPAT2	GPAT2	18879	0
1_iLuc_LSD1_up51877_lociStitched	chr5	173208712	173209392	1	681	2051.49	424.864	8065			CPEB4	18878	0
1_iLuc_LSD1_up36886_lociStitched	chr2	208176128	208176537	1	410	2051.34	639.471	8066			KLF7	18877	0
1_iLuc_LSD1_up52778_lociStitched	chr6	26474116	26474586	1	471	2051.17	1164.61	8067	BTN2A1	BTN2A1,BTN1A1,HCG11,BTN3A3	BTN2A1	18876	0
3_iLuc_LSD1_up41625_lociStitched	chr22	27109895	27118470	3	1166	2051.14	662.847	8068			MIAT	18875	0
2_iLuc_LSD1_up26079_lociStitched	chr17	28009298	28010521	2	885	2051.09	801.432	8069	SSH2		CORO6	18874	0
2_iLuc_LSD1_up22039_lociStitched	chr15	95839211	95848016	2	1165	2050.68	778.362	8070	LOC400456		LOC400456	18873	0
1_iLuc_LSD1_up54886_lociStitched	chr6	148103342	148103798	1	457	2050.63	437.076	8071			SAMD5	18872	0
2_iLuc_LSD1_up49528_lociStitched	chr5	36021854	36029981	2	501	2050.44	1490.49	8072		UGT3A1,UGT3A2	UGT3A1	18871	0
2_iLuc_LSD1_up54984_lociStitched	chr6	151317712	151326064	2	752	2050.42	801.792	8073	MTHFD1L		MTHFD1L	18870	0
1_iLuc_LSD1_up5497_lociStitched	chr1	186468267	186468867	1	601	2049.06	495.24	8074		PDC,MIR548F1	MIR548F1	18869	0
1_iLuc_LSD1_up7011_lociStitched	chr10	4734122	4734753	1	632	2048.48	597.809	8075		LOC100216001,LOC338588	LOC100216001	18868	0
3_iLuc_LSD1_up37358_lociStitched	chr2	224942939	224951616	3	918	2047.77	997.855	8076		SERPINE2	SERPINE2	18867	0
3_iLuc_LSD1_up2595_lociStitched	chr1	52034669	52049206	3	1422	2046.81	1000.15	8077		OSBPL9,EPS15	OSBPL9	18866	0
2_iLuc_LSD1_up39532_lociStitched	chr20	47458241	47461835	2	609	2046.78	614.215	8078		PREX1	PREX1	18865	0
2_iLuc_LSD1_up14503_lociStitched	chr12	48336305	48343866	2	651	2046.76	1910.66	8079		TMEM106C,VDR	TMEM106C	18864	0
1_iLuc_LSD1_up58866_lociStitched	chr7	155556419	155557243	1	825	2046.57	1556.62	8080	RBM33	SHH	SHH	18863	0
1_iLuc_LSD1_up3310_lociStitched	chr1	84311749	84312501	1	753	2046.12	358.93	8081			TTLL7	18862	0
1_iLuc_LSD1_up4405_lociStitched	chr1	150607354	150607951	1	598	2045.86	938.186	8082		ENSA	ENSA	18861	0
1_iLuc_LSD1_up65765_lociStitched	chrX	100937560	100938067	1	508	2045.59	603.583	8083		ARMCX2	ARMCX2	18860	0
2_iLuc_LSD1_up29039_lociStitched	chr18	47284463	47291546	2	607	2045.57	1972.62	8084		SCARNA17,ACAA2	ACAA2	18859	0
1_iLuc_LSD1_up57238_lociStitched	chr7	84754963	84755415	1	453	2045.39	623.082	8085		SEMA3D	SEMA3D	18858	0
1_iLuc_LSD1_up47098_lociStitched	chr4	28356559	28357041	1	483	2045.13	226.733	8086			MIR4275	18857	0
2_iLuc_LSD1_up52721_lociStitched	chr6	25331521	25343373	2	706	2044.47	497.784	8087	LRRC16A		LRRC16A	18856	0
1_iLuc_LSD1_up2142_lociStitched	chr1	40282207	40283104	1	898	2044.35	1037.83	8088		OXCT2,BMP8B	BMP8B	18855	0
2_iLuc_LSD1_up61208_lociStitched	chr8	138158434	138161712	2	811	2043.51	339.273	8089				18854	0
2_iLuc_LSD1_up8599_lociStitched	chr10	92922334	92923873	2	1360	2042.25	600.826	8090		NUDT9P1	NUDT9P1	18853	0
2_iLuc_LSD1_up54855_lociStitched	chr6	145568751	145582165	2	1158	2041.61	563.388	8091			EPM2A	18852	0
1_iLuc_LSD1_up10212_lociStitched	chr11	18404865	18405596	1	732	2041.17	1390.8	8092		LDHA,LDHC	LDHA	18851	0
1_iLuc_LSD1_up18618_lociStitched	chr14	33949788	33950352	1	565	2040.55	387.524	8093	NPAS3		EGLN3	18850	0
2_iLuc_LSD1_up39585_lociStitched	chr20	48538363	48545402	2	715	2039.9	763.731	8094		SPATA2,RNF114	SPATA2	18849	0
1_iLuc_LSD1_up59918_lociStitched	chr8	41862845	41863528	1	684	2039.1	309.058	8095	MYST3	MYST3	MYST3	18848	0
2_iLuc_LSD1_up28322_lociStitched	chr18	3580790	3586440	2	751	2039.09	841.285	8096	DLGAP1	FLJ35776	FLJ35776	18847	0
1_iLuc_LSD1_up29156_lociStitched	chr18	52857252	52857565	1	314	2038.98	392.846	8097			CCDC68	18846	0
1_iLuc_LSD1_up55020_lociStitched	chr6	153630422	153631161	1	740	2038.24	780.68	8098			RGS17	18845	0
2_iLuc_LSD1_up8189_lociStitched	chr10	73307723	73315617	2	865	2038.23	793.347	8099	CDH23		CDH23	18844	0
1_iLuc_LSD1_up63278_lociStitched	chr9	117715705	117716537	1	833	2037.4	1099.24	8100		TNFSF8	TNFSF8	18843	0
1_iLuc_LSD1_up42056_lociStitched	chr22	37055712	37056869	1	1158	2037.36	1070.69	8101	CACNG2		CACNG2	18842	0
2_iLuc_LSD1_up26653_lociStitched	chr17	44449759	44450965	2	1062	2036.57	908.239	8102	NSFP1	ARL17B,ARL17A	ARL17A	18841	0
1_iLuc_LSD1_up47981_lociStitched	chr4	118892577	118892876	1	300	2034.9	149.052	8103			NDST3	18840	0
1_iLuc_LSD1_up5284_lociStitched	chr1	179115537	179116135	1	599	2034.58	548.306	8104	ABL2	ABL2	ABL2	18839	0
2_iLuc_LSD1_up45507_lociStitched	chr3	159450272	159451767	2	1031	2034.55	146.211	8105	IQCJ-SCHIP1,SCHIP1		SCHIP1	18838	0
2_iLuc_LSD1_up9576_lociStitched	chr10	134513629	134518836	2	1234	2033.85	1709.98	8106	INPP5A		NKX6-2	18837	0
2_iLuc_LSD1_up60125_lociStitched	chr8	61325207	61328919	2	758	2033.43	408.32	8107			RAB2A	18836	0
2_iLuc_LSD1_up2318_lociStitched	chr1	43814310	43818200	2	971	2033.3	1439.3	8108	MPL	CDC20,C1orf84,ELOVL1,TIE1,MED8	CDC20	18835	0
3_iLuc_LSD1_up9845_lociStitched	chr11	3113042	3117390	3	1008	2032.69	1487.89	8109	OSBPL5	CARS	CARS	18834	0
1_iLuc_LSD1_up13023_lociStitched	chr11	120039360	120040548	1	1189	2032.31	1355.27	8110		OAF,TRIM29	TRIM29	18833	0
1_iLuc_LSD1_up10622_lociStitched	chr11	36970114	36970793	1	680	2031.98	713.493	8111			RAG2	18832	0
2_iLuc_LSD1_up18898_lociStitched	chr14	56954248	56958302	2	823	2031.46	1030.53	8112			C14orf101	18831	0
3_iLuc_LSD1_up53303_lociStitched	chr6	36930858	36938212	3	1094	2031.17	1850.27	8113	MTCH1,PI16	FGD2	PI16	18830	0
1_iLuc_LSD1_up56405_lociStitched	chr7	39393154	39393678	1	525	2031.02	830.016	8114	POU6F2		C7orf36	18829	0
1_iLuc_LSD1_up61842_lociStitched	chr9	16726776	16727354	1	579	2030.34	818.101	8115	BNC2		BNC2	18828	0
2_iLuc_LSD1_up35390_lociStitched	chr2	127728933	127731409	2	1186	2030.32	468.954	8116			BIN1	18827	0
1_iLuc_LSD1_up36010_lociStitched	chr2	162761808	162762520	1	713	2030.13	322.536	8117	SLC4A10		DPP4	18826	0
1_iLuc_LSD1_up17995_lociStitched	chr13	98091266	98091916	1	651	2029.82	571.025	8118	RAP2A		RAP2A	18825	0
1_iLuc_LSD1_up49442_lociStitched	chr5	31638707	31639907	1	1201	2028.84	362.64	8119			C5orf22	18824	0
2_iLuc_LSD1_up36846_lociStitched	chr2	206052709	206063170	2	1319	2028.39	458.192	8120	PARD3B		NRP2	18823	0
1_iLuc_LSD1_up3041_lociStitched	chr1	65005565	65006436	1	872	2027.17	849.138	8121	CACHD1		CACHD1	18822	0
1_iLuc_LSD1_up48816_lociStitched	chr4	182160428	182162822	1	2395	2027	1343.75	8122			NCRNA00290	18821	0
2_iLuc_LSD1_up52570_lociStitched	chr6	16277589	16286546	2	865	2026.97	1384.75	8123	GMPR		GMPR	18820	0
2_iLuc_LSD1_up270_lociStitched	chr1	6168766	6172671	2	938	2026.69	972.736	8124	CHD5		CHD5	18819	0
1_iLuc_LSD1_up30703_lociStitched	chr19	12163342	12164084	1	743	2026.4	849.367	8125	ZNF878	ZNF844,ZNF788,ZNF433	ZNF878	18818	0
1_iLuc_LSD1_up60713_lociStitched	chr8	112357460	112357871	1	412	2026.39	352.104	8126				18817	0
1_iLuc_LSD1_up51662_lociStitched	chr5	163001069	163001731	1	663	2025.92	615.991	8127			MAT2B	18816	0
1_iLuc_LSD1_up22833_lociStitched	chr16	12740163	12741026	1	864	2025.55	120.647	8128			CPPED1	18815	0
3_iLuc_LSD1_up65565_lociStitched	chrX	68370511	68378460	3	1045	2025.41	716.205	8129		PJA1	PJA1	18814	0
3_iLuc_LSD1_up241_lociStitched	chr1	4377840	4387540	3	792	2025.36	1579.16	8130			LOC284661	18813	0
1_iLuc_LSD1_up8587_lociStitched	chr10	91621358	91622052	1	695	2025.02	743.274	8131			KIF20B	18812	0
3_iLuc_LSD1_up38599_lociStitched	chr20	23128547	23142055	3	1512	2024.85	1127.92	8132		LOC200261	LOC200261	18811	0
2_iLuc_LSD1_up28534_lociStitched	chr18	12419912	12421259	2	1173	2024.27	1912.47	8133	SLMO1	AFG3L2	SLMO1	18810	0
2_iLuc_LSD1_up37177_lociStitched	chr2	220227127	220239574	2	806	2023.88	856.354	8134	DNPEP	DES,RESP18	DNPEP	18809	0
2_iLuc_LSD1_up42972_lociStitched	chr3	9542285	9550068	2	1617	2023.58	1726.27	8135	LHFPL4		LHFPL4	18808	0
2_iLuc_LSD1_up9584_lociStitched	chr10	134607333	134612959	2	894	2023.11	1907.21	8136		NKX6-2	NKX6-2	18807	0
3_iLuc_LSD1_up19874_lociStitched	chr14	99587462	99604887	3	1011	2023.04	1298.16	8137			BCL11B	18806	0
2_iLuc_LSD1_up49524_lociStitched	chr5	35924892	35926784	2	1080	2022.93	731.826	8138	CAPSL		CAPSL	18805	0
1_iLuc_LSD1_up31347_lociStitched	chr19	23432738	23433375	1	638	2022.67	1897.24	8139			ZNF91	18804	0
2_iLuc_LSD1_up19477_lociStitched	chr14	77769423	77780770	2	1147	2022.04	936.128	8140	POMT2	MIR1260,GSTZ1,NGB	POMT2	18803	0
2_iLuc_LSD1_up20668_lociStitched	chr15	45068054	45077109	2	911	2021.98	802.273	8141		TRIM69	TRIM69	18802	0
2_iLuc_LSD1_up34365_lociStitched	chr2	73510433	73512118	2	1488	2021.49	461.69	8142		EGR4,FBXO41,CCT7	EGR4	18801	0
2_iLuc_LSD1_up65620_lociStitched	chrX	71238045	71239729	2	1145	2021.31	1085.17	8143	NHSL2	RPS26P11	RPS26P11	18800	0
2_iLuc_LSD1_up40580_lociStitched	chr21	37400667	37412171	2	612	2021.25	814.483	8144	SETD4	CBR1,SETD4	SETD4	18799	0
1_iLuc_LSD1_up1605_lociStitched	chr1	29208734	29209118	1	385	2020.95	507.418	8145		EPB41	EPB41	18798	0
3_iLuc_LSD1_up20438_lociStitched	chr15	38058088	38064026	3	862	2020.7	811.725	8146			TMCO5A	18797	0
2_iLuc_LSD1_up35958_lociStitched	chr2	160146969	160152964	2	830	2020.32	526.961	8147		WDSUB1	WDSUB1	18796	0
2_iLuc_LSD1_up23880_lociStitched	chr16	58120258	58131513	2	1186	2020.27	850.878	8148		C16orf80	C16orf80	18795	0
2_iLuc_LSD1_up64924_lociStitched	chrX	14372575	14374808	2	710	2019.75	248.086	8149			GLRA2	18794	0
2_iLuc_LSD1_up13041_lociStitched	chr11	120271405	120275599	2	791	2019.41	1322.79	8150	ARHGEF12		ARHGEF12	18793	0
2_iLuc_LSD1_up13463_lociStitched	chr11	131926550	131928407	2	599	2019.12	796.096	8151	NTM		NTM	18792	0
1_iLuc_LSD1_up60507_lociStitched	chr8	95254202	95254942	1	741	2018.13	768.416	8152		CDH17,GEM	GEM	18791	0
2_iLuc_LSD1_up322_lociStitched	chr1	7283780	7293399	2	507	2018.07	819.539	8153	CAMTA1		CAMTA1	18790	0
2_iLuc_LSD1_up46034_lociStitched	chr3	188012773	188015019	2	801	2017.58	1194.2	8154	LPP		LPP	18789	0
1_iLuc_LSD1_up58085_lociStitched	chr7	122611010	122611584	1	575	2017.55	820.418	8155		TAS2R16	TAS2R16	18788	0
2_iLuc_LSD1_up65261_lociStitched	chrX	43011584	43016721	2	619	2017.3	526.029	8156			PPP1R2P9	18787	0
2_iLuc_LSD1_up64943_lociStitched	chrX	16095934	16105679	2	539	2017.21	336.202	8157		GRPR	GRPR	18786	0
2_iLuc_LSD1_up28546_lociStitched	chr18	12893961	12906752	2	491	2017.14	1415.96	8158		SEH1L,PTPN2	PTPN2	18785	0
2_iLuc_LSD1_up62902_lociStitched	chr9	100565749	100572700	2	651	2016.49	1612.63	8159		FOXE1	FOXE1	18784	0
3_iLuc_LSD1_up18973_lociStitched	chr14	59422997	59435986	3	778	2015.89	370.187	8160			DAAM1	18783	0
1_iLuc_LSD1_up57087_lociStitched	chr7	76248345	76249264	1	920	2015.55	1218.59	8161	POMZP3,LOC100133091	POMZP3	POMZP3	18782	0
1_iLuc_LSD1_up28689_lociStitched	chr18	22110436	22110909	1	474	2015.45	624.36	8162			HRH4	18781	0
1_iLuc_LSD1_up49739_lociStitched	chr5	53511070	53511485	1	416	2014.91	401.969	8163	ARL15		ARL15	18780	0
1_iLuc_LSD1_up4946_lociStitched	chr1	162508571	162509196	1	626	2014.56	1560.94	8164		UHMK1,UAP1	UAP1	18779	0
2_iLuc_LSD1_up5573_lociStitched	chr1	194111560	194112498	2	837	2014.07	365.726	8165			B3GALT2	18778	0
1_iLuc_LSD1_up17918_lociStitched	chr13	91775936	91776610	1	675	2013.98	546.614	8166			LOC144776	18777	0
1_iLuc_LSD1_up48229_lociStitched	chr4	141173192	141174516	1	1325	2013.94	730.848	8167		SCOC	SCOC	18776	0
2_iLuc_LSD1_up28597_lociStitched	chr18	19614112	19623957	2	671	2013.3	882.112	8168			GATA6	18775	0
2_iLuc_LSD1_up13162_lociStitched	chr11	123228702	123234676	2	806	2012.64	822.62	8169			GRAMD1B	18774	0
2_iLuc_LSD1_up46019_lociStitched	chr3	187770093	187779293	2	840	2012.04	753.48	8170			LPP	18773	0
1_iLuc_LSD1_up3393_lociStitched	chr1	87797009	87797460	1	452	2011.87	854.014	8171	LMO4		LMO4	18772	0
1_iLuc_LSD1_up51655_lociStitched	chr5	162810626	162811318	1	693	2010.74	391.188	8172			CCNG1	18771	0
3_iLuc_LSD1_up19242_lociStitched	chr14	72046924	72058970	3	1171	2010.48	1119.07	8173	SIPA1L1		SIPA1L1	18770	0
2_iLuc_LSD1_up13093_lociStitched	chr11	121835154	121836415	2	898	2010.41	362.916	8174			MIR125B1	18769	0
1_iLuc_LSD1_up58176_lociStitched	chr7	128423013	128423844	1	832	2009.77	978.752	8175		OPN1SW,CCDC136,CALU,FLNC	OPN1SW	18768	0
1_iLuc_LSD1_up41654_lociStitched	chr22	27459217	27459691	1	475	2009.76	116.794	8176			MIAT	18767	0
1_iLuc_LSD1_up23645_lociStitched	chr16	50840192	50840715	1	524	2009.47	316.467	8177			CYLD	18766	0
1_iLuc_LSD1_up3295_lociStitched	chr1	81674045	81674555	1	511	2009.3	869.601	8178			LPHN2	18765	0
2_iLuc_LSD1_up56458_lociStitched	chr7	42223629	42229556	2	950	2009.25	974.991	8179	GLI3		GLI3	18764	0
3_iLuc_LSD1_up63480_lociStitched	chr9	124783655	124799600	3	899	2009.07	1033.24	8180	TTLL11		TTLL11	18763	0
1_iLuc_LSD1_up5899_lociStitched	chr1	204606491	204607351	1	861	2009.05	1117.23	8181	LRRN2		LRRN2	18762	0
2_iLuc_LSD1_up20459_lociStitched	chr15	40125947	40134514	2	1046	2008.96	495.173	8182	GPR176		FSIP1	18761	0
2_iLuc_LSD1_up24500_lociStitched	chr16	83847522	83859896	2	964	2008.3	963.935	8183		HSBP1	HSBP1	18760	0
3_iLuc_LSD1_up25562_lociStitched	chr17	11454686	11468497	3	744	2008.12	1925.25	8184	SHISA6	DNAH9	DNAH9	18759	0
3_iLuc_LSD1_up59250_lociStitched	chr8	13264010	13272099	3	1057	2007.69	848.536	8185	DLC1		DLC1	18758	0
1_iLuc_LSD1_up60318_lociStitched	chr8	74363131	74363838	1	708	2006.61	329.321	8186	STAU2		RDH10	18757	0
3_iLuc_LSD1_up5910_lociStitched	chr1	204982959	204999993	3	751	2006.61	1982.76	8187	NFASC	CNTN2	CNTN2	18756	0
3_iLuc_LSD1_up19170_lociStitched	chr14	69472248	69481032	3	1473	2006.27	716.774	8188		ACTN1	ACTN1	18755	0
1_iLuc_LSD1_up17939_lociStitched	chr13	94020460	94021314	1	855	2006.13	575.681	8189	GPC6		GPC6	18754	0
2_iLuc_LSD1_up58053_lociStitched	chr7	121078343	121088561	2	877	2005.79	1102.52	8190		FAM3C	FAM3C	18753	0
2_iLuc_LSD1_up18897_lociStitched	chr14	56879148	56889816	2	1135	2005.58	1940.51	8191			C14orf101	18752	0
1_iLuc_LSD1_up32979_lociStitched	chr2	6814328	6814870	1	543	2005.56	983.459	8192			CMPK2	18751	0
2_iLuc_LSD1_up944_lociStitched	chr1	18472371	18484522	2	455	2004.91	1427.74	8193	IGSF21		IGSF21	18750	0
1_iLuc_LSD1_up33703_lociStitched	chr2	39000111	39000660	1	550	2004.73	307.056	8194		SRSF7,GEMIN6	GEMIN6	18749	0
2_iLuc_LSD1_up19644_lociStitched	chr14	91286292	91294729	2	912	2004.63	918.789	8195		TTC7B	TTC7B	18748	0
3_iLuc_LSD1_up19055_lociStitched	chr14	64243845	64256009	3	1214	2004.63	762.683	8196		SGPP1	SGPP1	18747	0
1_iLuc_LSD1_up37567_lociStitched	chr2	232748177	232748773	1	597	2004.05	810.322	8197		MIR1471,NPPC	MIR1471	18746	0
2_iLuc_LSD1_up35712_lociStitched	chr2	142789304	142795036	2	679	2003.33	1414.08	8198	LRP1B		LRP1B	18745	0
2_iLuc_LSD1_up32412_lociStitched	chr19	50073496	50075059	2	681	2002.98	1709.3	8199	NOSIP	RCN3,PRRG2,PRR12	NOSIP	18744	0
3_iLuc_LSD1_up22135_lociStitched	chr15	99594029	99602598	3	1087	2002.58	1056.56	8200		PGPEP1L,SYNM	SYNM	18743	0
2_iLuc_LSD1_up46282_lociStitched	chr3	195073725	195077233	2	699	2000.96	493.926	8201	ACAP2		C3orf21	18742	0
2_iLuc_LSD1_up1875_lociStitched	chr1	33558127	33565334	2	718	2000.66	998.169	8202	ADC		ADC	18741	0
1_iLuc_LSD1_up52494_lociStitched	chr6	14422013	14422544	1	532	2000.54	241.127	8203			CD83	18740	0
2_iLuc_LSD1_up6063_lociStitched	chr1	209833290	209834677	2	754	2000.19	616.105	8204		MIR4260,LAMB3,G0S2,HSD11B1	LAMB3	18739	0
1_iLuc_LSD1_up54938_lociStitched	chr6	150217017	150217918	1	902	1999.95	1155.17	8205		LRP11,RAET1E,RAET1G,ULBP2	RAET1E	18738	0
2_iLuc_LSD1_up35268_lociStitched	chr2	121192026	121204829	2	490	1999.83	1129.22	8206		LOC84931	LOC84931	18737	0
1_iLuc_LSD1_up19582_lociStitched	chr14	87636381	87636818	1	438	1999.54	211.421	8207			GALC	18736	0
1_iLuc_LSD1_up45266_lociStitched	chr3	145468295	145468790	1	496	1999.35	485.248	8208			PLOD2	18735	0
1_iLuc_LSD1_up11008_lociStitched	chr11	47937201	47937972	1	772	1998.43	153.969	8209			PTPRJ	18734	0
1_iLuc_LSD1_up35791_lociStitched	chr2	147070248	147070870	1	623	1997.93	266.9	8210			PABPC1P2	18733	0
2_iLuc_LSD1_up46026_lociStitched	chr3	187915143	187925960	2	786	1997.9	961.631	8211	LPP	LPP,FLJ42393,LOC339929	LPP	18732	0
1_iLuc_LSD1_up60785_lociStitched	chr8	119451904	119452346	1	443	1997.66	138.655	8212	SAMD12		SAMD12	18731	0
1_iLuc_LSD1_up21586_lociStitched	chr15	77869450	77870182	1	733	1997.41	517.012	8213			LINGO1	18730	0
1_iLuc_LSD1_up16389_lociStitched	chr12	118745160	118746086	1	927	1996.46	1096.85	8214	TAOK3		TAOK3	18729	0
2_iLuc_LSD1_up62211_lociStitched	chr9	41711701	41718992	2	714	1996.28	344.135	8215			MGC21881	18728	0
1_iLuc_LSD1_up14323_lociStitched	chr12	39217293	39217850	1	558	1994.34	277.108	8216	CPNE8		CPNE8	18727	0
2_iLuc_LSD1_up2905_lociStitched	chr1	60483395	60485154	2	646	1994.18	394.72	8217	C1orf87		C1orf87	18726	0
1_iLuc_LSD1_up15700_lociStitched	chr12	94683315	94684291	1	977	1993.87	985.858	8218	PLXNC1		PLXNC1	18725	0
2_iLuc_LSD1_up48984_lociStitched	chr4	188926657	188929814	2	520	1993.65	818.926	8219		ZFP42	ZFP42	18724	0
2_iLuc_LSD1_up23285_lociStitched	chr16	28288922	28293045	2	1104	1993.47	828.723	8220		SBK1	SBK1	18723	0
3_iLuc_LSD1_up16463_lociStitched	chr12	121106871	121115610	3	1109	1993.37	1197.24	8221		MLEC,CABP1,UNC119B,ACADS	MLEC	18722	0
1_iLuc_LSD1_up63066_lociStitched	chr9	112791669	112792236	1	568	1993.12	335.607	8222	PALM2-AKAP2	AKAP2	AKAP2	18721	0
1_iLuc_LSD1_up47211_lociStitched	chr4	40764947	40765695	1	749	1992.97	390.381	8223	NSUN7		NSUN7	18720	0
2_iLuc_LSD1_up54514_lociStitched	chr6	123811929	123813251	2	761	1992.78	746.401	8224	TRDN		TRDN	18719	0
1_iLuc_LSD1_up19801_lociStitched	chr14	96468099	96468729	1	631	1992.5	222.264	8225		C14orf132	C14orf132	18718	0
2_iLuc_LSD1_up43199_lociStitched	chr3	15155078	15165085	2	848	1992.39	866.606	8226		MRPS25,ZFYVE20	ZFYVE20	18717	0
2_iLuc_LSD1_up5661_lociStitched	chr1	200931803	200944011	2	759	1992.35	1982.58	8227	KIF21B		KIF21B	18716	0
3_iLuc_LSD1_up39873_lociStitched	chr20	55393292	55402698	3	1074	1992.19	1007.38	8228			TFAP2C	18715	0
1_iLuc_LSD1_up12798_lociStitched	chr11	113390579	113391352	1	774	1991.79	267.458	8229		DRD2	DRD2	18714	0
2_iLuc_LSD1_up50153_lociStitched	chr5	78712317	78723517	2	526	1991.36	1443.68	8230	HOMER1		HOMER1	18713	0
2_iLuc_LSD1_up62687_lociStitched	chr9	92692465	92704671	2	1130	1990.8	786.066	8231			MIR4290	18712	0
1_iLuc_LSD1_up33542_lociStitched	chr2	29850134	29850741	1	608	1990.23	415.491	8232	ALK		ALK	18711	0
1_iLuc_LSD1_up56594_lociStitched	chr7	46850896	46851692	1	797	1990	121.231	8233			TNS3	18710	0
1_iLuc_LSD1_up44255_lociStitched	chr3	80726819	80727447	1	629	1988.75	515.714	8234			ROBO1	18709	0
3_iLuc_LSD1_up28462_lociStitched	chr18	10232135	10244070	3	697	1988.37	957.187	8235			APCDD1	18708	0
2_iLuc_LSD1_up9283_lociStitched	chr10	121047268	121050937	2	1067	1987.86	1299.56	8236	GRK5		GRK5	18707	0
2_iLuc_LSD1_up42955_lociStitched	chr3	8664732	8671626	2	739	1987.54	822.454	8237	C3orf32		C3orf32	18706	0
2_iLuc_LSD1_up25789_lociStitched	chr17	18466753	18473058	2	887	1987.34	1358.73	8238	CCDC144B	FAM106A,LOC220594	FAM106A	18705	0
2_iLuc_LSD1_up23889_lociStitched	chr16	58357745	58365573	2	1049	1986.75	329.559	8239		PRSS54	PRSS54	18704	0
1_iLuc_LSD1_up15377_lociStitched	chr12	76079737	76080460	1	724	1985.86	306.263	8240			KRR1	18703	0
2_iLuc_LSD1_up48822_lociStitched	chr4	183100394	183110944	2	644	1985.51	506.4	8241		MGC45800,MIR1305	MIR1305	18702	0
3_iLuc_LSD1_up27035_lociStitched	chr17	55183667	55191589	3	973	1985.25	1585.98	8242	AKAP1		AKAP1	18701	0
3_iLuc_LSD1_up36627_lociStitched	chr2	196106196	196116324	3	895	1985.09	447.658	8243			SLC39A10	18700	0
1_iLuc_LSD1_up65602_lociStitched	chrX	70401517	70402250	1	734	1984.89	815.902	8244		NLGN3,GJB1	GJB1	18699	0
2_iLuc_LSD1_up33035_lociStitched	chr2	9306908	9315507	2	1021	1984.65	496.162	8245		ASAP2	ASAP2	18698	0
3_iLuc_LSD1_up3925_lociStitched	chr1	113347002	113362197	3	1454	1984.47	1689.68	8246			FAM19A3	18697	0
2_iLuc_LSD1_up20970_lociStitched	chr15	62682449	62684247	2	1410	1982.83	1568.76	8247			C2CD4B	18696	0
1_iLuc_LSD1_up43410_lociStitched	chr3	32822193	32823229	1	1037	1981.87	1446.15	8248		TRIM71	TRIM71	18695	0
1_iLuc_LSD1_up26145_lociStitched	chr17	30410715	30411826	1	1112	1981.8	407.737	8249		SH3GL1P1	SH3GL1P1	18694	0
1_iLuc_LSD1_up47380_lociStitched	chr4	57047241	57048018	1	778	1981.74	453.768	8250	KIAA1211		KIAA1211	18693	0
3_iLuc_LSD1_up37846_lociStitched	chr2	240628759	240642615	3	1116	1981.41	1503.38	8251			HDAC4	18692	0
2_iLuc_LSD1_up64810_lociStitched	chrX	5197456	5204048	2	994	1980.9	600.531	8252			NLGN4X	18691	0
1_iLuc_LSD1_up55403_lociStitched	chr7	659713	660083	1	371	1980.8	474.784	8253	PRKAR1B		PRKAR1B	18690	0
2_iLuc_LSD1_up53711_lociStitched	chr6	49530899	49540448	2	754	1980.46	774.424	8254		C6orf141	C6orf141	18689	0
2_iLuc_LSD1_up21874_lociStitched	chr15	89443665	89448427	2	823	1980.04	845.731	8255	MFGE8	HAPLN3,MFGE8	HAPLN3	18688	0
3_iLuc_LSD1_up21716_lociStitched	chr15	82386031	82401041	3	888	1979.82	1221.81	8256		MEX3B	MEX3B	18687	0
2_iLuc_LSD1_up40522_lociStitched	chr21	33934684	33942333	2	875	1979.56	1437.25	8257		TCP10L,C21orf59	TCP10L	18686	0
2_iLuc_LSD1_up10196_lociStitched	chr11	17663431	17672331	2	1040	1979.36	979	8258			MYOD1	18685	0
1_iLuc_LSD1_up3323_lociStitched	chr1	85048679	85049344	1	666	1979.31	1287.17	8259		CTBS	CTBS	18684	0
1_iLuc_LSD1_up17264_lociStitched	chr13	32519372	32520010	1	639	1979.01	557.102	8260	EEF1DP3		FRY	18683	0
2_iLuc_LSD1_up2883_lociStitched	chr1	60103905	60111856	2	833	1979	681.401	8261	FGGY		HOOK1	18682	0
3_iLuc_LSD1_up27521_lociStitched	chr17	71488273	71491435	3	1477	1978.15	706.391	8262	SDK2		SDK2	18681	0
1_iLuc_LSD1_up6376_lociStitched	chr1	225845233	225845550	1	318	1977.45	473.535	8263		ENAH	ENAH	18680	0
1_iLuc_LSD1_up50471_lociStitched	chr5	106085572	106085977	1	406	1976.76	102.91	8264			EFNA5	18679	0
1_iLuc_LSD1_up42466_lociStitched	chr22	43004702	43005490	1	789	1976.7	844.5	8265	POLDIP3	CYB5R3,RRP7B,RNU12,ATP5L2	POLDIP3	18678	0
1_iLuc_LSD1_up53228_lociStitched	chr6	35285538	35286614	1	1077	1976.5	1413.33	8266	DEF6	PPARD	DEF6	18677	0
2_iLuc_LSD1_up2466_lociStitched	chr1	46908049	46914144	2	939	1976	494.305	8267		FAAH	FAAH	18676	0
3_iLuc_LSD1_up65523_lociStitched	chrX	64807880	64815686	3	877	1975.7	1133.43	8268		FKSG43	FKSG43	18675	0
2_iLuc_LSD1_up21668_lociStitched	chr15	79152399	79153210	2	568	1975.6	1011.15	8269		ADAMTS7,MORF4L1	MORF4L1	18674	0
1_iLuc_LSD1_up52260_lociStitched	chr6	5582064	5582634	1	571	1975.45	860.472	8270	FARS2		FARS2	18673	0
2_iLuc_LSD1_up12350_lociStitched	chr11	86837968	86849282	2	883	1975.42	1244.54	8271	TMEM135		TMEM135	18672	0
1_iLuc_LSD1_up20772_lociStitched	chr15	50710001	50711051	1	1051	1974.84	654.57	8272		USP8	USP8	18671	0
2_iLuc_LSD1_up20982_lociStitched	chr15	63172017	63176643	2	794	1974.38	382.57	8273			MIR190	18670	0
1_iLuc_LSD1_up2840_lociStitched	chr1	58860898	58861617	1	720	1974.09	386.462	8274			DAB1	18669	0
1_iLuc_LSD1_up17854_lociStitched	chr13	80232826	80233771	1	946	1974.01	390.096	8275			NDFIP2	18668	0
1_iLuc_LSD1_up66147_lociStitched	chrX	135966904	135967292	1	389	1973.56	483.914	8276		SNORD61,RBMX	RBMX	18667	0
1_iLuc_LSD1_up9123_lociStitched	chr10	114491956	114492520	1	565	1972.98	590	8277	VTI1A		MIR4295	18666	0
1_iLuc_LSD1_up18221_lociStitched	chr13	111064424	111065179	1	756	1972.51	390.335	8278	COL4A2		COL4A2	18665	0
1_iLuc_LSD1_up64735_lociStitched	chrX	2006393	2007295	1	903	1972.4	459.028	8279			ASMT	18664	0
1_iLuc_LSD1_up1971_lociStitched	chr1	36765464	36765963	1	500	1972.05	786.524	8280	THRAP3	C1orf113,FAM176B	C1orf113	18663	0
1_iLuc_LSD1_up32946_lociStitched	chr2	4793121	4793646	1	526	1971.9	599.077	8281			LOC727982	18662	0
1_iLuc_LSD1_up16793_lociStitched	chr12	126966922	126967489	1	568	1971.06	288.887	8282		LOC100128554	LOC100128554	18661	0
1_iLuc_LSD1_up17106_lociStitched	chr13	24867931	24868410	1	480	1970.65	862.727	8283	SPATA13	C1QTNF9	C1QTNF9	18660	0
2_iLuc_LSD1_up41153_lociStitched	chr22	19201302	19205719	2	767	1970.42	1109.99	8284	CLTCL1	SLC25A1	SLC25A1	18659	0
1_iLuc_LSD1_up26621_lociStitched	chr17	43661698	43662753	1	1056	1970.42	778.59	8285		MGC57346,LOC644172	LOC644172	18658	0
2_iLuc_LSD1_up52899_lociStitched	chr6	28696423	28698181	2	1092	1970.37	1330.45	8286			LOC401242	18657	0
1_iLuc_LSD1_up48100_lociStitched	chr4	127163870	127164565	1	696	1969.77	514.509	8287			MIR2054	18656	0
1_iLuc_LSD1_up33017_lociStitched	chr2	8737706	8738719	1	1014	1968.77	451.393	8288			ID2	18655	0
2_iLuc_LSD1_up41834_lociStitched	chr22	30669435	30675420	2	500	1968.47	1143.13	8289		LIF,OSM,GATSL3,TBC1D10A	OSM	18654	0
1_iLuc_LSD1_up11635_lociStitched	chr11	66844528	66845237	1	710	1968.4	485.594	8290		RHOD,KDM2A	RHOD	18653	0
2_iLuc_LSD1_up36703_lociStitched	chr2	200603328	200604720	2	921	1967.31	770.472	8291			LOC348751	18652	0
2_iLuc_LSD1_up60996_lociStitched	chr8	128264344	128272571	2	740	1967.08	873.707	8292			POU5F1B	18651	0
2_iLuc_LSD1_up62851_lociStitched	chr9	98389061	98390514	2	1228	1966.93	372.113	8293			PTCH1	18650	0
2_iLuc_LSD1_up53167_lociStitched	chr6	33926121	33935973	2	613	1966.46	1329.03	8294		MIR1275	MIR1275	18649	0
2_iLuc_LSD1_up14239_lociStitched	chr12	30168695	30180221	2	767	1966.34	297.371	8295			TMTC1	18648	0
1_iLuc_LSD1_up58227_lociStitched	chr7	129419484	129420465	1	982	1966.32	1313.17	8296		MIR182,MIR96,MIR183	MIR183	18647	0
1_iLuc_LSD1_up49423_lociStitched	chr5	29942218	29942644	1	427	1966.12	408.151	8297				18646	0
1_iLuc_LSD1_up21276_lociStitched	chr15	69754712	69755507	1	796	1964.92	1534.51	8298		RPLP1,KIF23	RPLP1	18645	0
2_iLuc_LSD1_up9500_lociStitched	chr10	132346487	132352453	2	1151	1964.6	706.971	8299			MIR378C	18644	0
2_iLuc_LSD1_up7859_lociStitched	chr10	52413125	52420329	2	964	1963.09	833.503	8300		SGMS1	SGMS1	18643	0
1_iLuc_LSD1_up60599_lociStitched	chr8	101859441	101860130	1	690	1962.13	627.059	8301			YWHAZ	18642	0
1_iLuc_LSD1_up24310_lociStitched	chr16	74220242	74220798	1	557	1962.07	419.78	8302			PSMD7	18641	0
2_iLuc_LSD1_up56455_lociStitched	chr7	42183601	42192274	2	782	1961.83	907.196	8303	GLI3		GLI3	18640	0
2_iLuc_LSD1_up49147_lociStitched	chr5	1781509	1789727	2	686	1961.64	1683.87	8304		MRPL36,NDUFS6	MRPL36	18639	0
2_iLuc_LSD1_up5578_lociStitched	chr1	195894178	195904573	2	792	1961.54	175.675	8305			KCNT2	18638	0
1_iLuc_LSD1_up20572_lociStitched	chr15	41913299	41914229	1	931	1961.37	959.853	8306		MGA	MGA	18637	0
1_iLuc_LSD1_up13115_lociStitched	chr11	122451366	122452222	1	857	1961.27	897.43	8307			UBASH3B	18636	0
2_iLuc_LSD1_up32143_lociStitched	chr19	46787028	46792768	2	712	1960.78	1193.35	8308		HIF3A	HIF3A	18635	0
3_iLuc_LSD1_up58412_lociStitched	chr7	135818058	135819566	3	1087	1960.7	1056.2	8309			MTPN	18634	0
2_iLuc_LSD1_up26862_lociStitched	chr17	48124815	48127257	2	902	1960.68	1150.18	8310		ITGA3,PDK2	ITGA3	18633	0
1_iLuc_LSD1_up33638_lociStitched	chr2	36630850	36631268	1	419	1960.42	286.873	8311	CRIM1		CRIM1	18632	0
2_iLuc_LSD1_up29051_lociStitched	chr18	47824226	47834793	2	1082	1960.18	1460.36	8312		MBD1,CXXC1,CCDC11	CXXC1	18631	0
1_iLuc_LSD1_up36087_lociStitched	chr2	168070389	168071123	1	735	1959.49	580.154	8313	XIRP2	XIRP2	XIRP2	18630	0
2_iLuc_LSD1_up48560_lociStitched	chr4	160193312	160205400	2	645	1959.46	1454.19	8314	RAPGEF2		RAPGEF2	18629	0
1_iLuc_LSD1_up33535_lociStitched	chr2	29558983	29559719	1	737	1959.31	354.458	8315	ALK		CLIP4	18628	0
1_iLuc_LSD1_up12421_lociStitched	chr11	93885161	93886015	1	855	1959.08	457.317	8316	PANX1		PANX1	18627	0
2_iLuc_LSD1_up18595_lociStitched	chr14	32976795	32977602	2	614	1958.99	884.391	8317	AKAP6		AKAP6	18626	0
1_iLuc_LSD1_up57616_lociStitched	chr7	100803099	100803800	1	702	1958.94	899.453	8318	AP1S1	VGF,SERPINE1,MOGAT3,C7orf52	VGF	18625	0
2_iLuc_LSD1_up482_lociStitched	chr1	9747394	9749799	2	1282	1958.63	974.987	8319	PIK3CD	C1orf200	C1orf200	18624	0
2_iLuc_LSD1_up17534_lociStitched	chr13	47043206	47048311	2	583	1958.28	657.014	8320			LRCH1	18623	0
3_iLuc_LSD1_up3135_lociStitched	chr1	68354336	68363688	3	977	1957.37	778.086	8321			GNG12	18622	0
2_iLuc_LSD1_up12569_lociStitched	chr11	102860608	102867273	2	751	1956.84	661.168	8322		MMP13	MMP13	18621	0
2_iLuc_LSD1_up62849_lociStitched	chr9	98357104	98368790	2	642	1956.24	1238.72	8323			PTCH1	18620	0
1_iLuc_LSD1_up61944_lociStitched	chr9	30331147	30331895	1	749	1956.17	591.369	8324				18619	0
2_iLuc_LSD1_up48563_lociStitched	chr4	160229793	160237300	2	1087	1955.57	1336.25	8325	RAPGEF2		RAPGEF2	18618	0
2_iLuc_LSD1_up16795_lociStitched	chr12	127019164	127020935	2	1015	1955.18	779.771	8326			LOC100128554	18617	0
1_iLuc_LSD1_up14235_lociStitched	chr12	29851593	29852099	1	507	1954.88	288.319	8327	TMTC1		TMTC1	18616	0
2_iLuc_LSD1_up4553_lociStitched	chr1	154721585	154731718	2	1064	1954.66	966.688	8328	KCNN3		KCNN3	18615	0
2_iLuc_LSD1_up44603_lociStitched	chr3	115637914	115647575	2	624	1954.42	772.88	8329	LSAMP		GAP43	18614	0
2_iLuc_LSD1_up6860_lociStitched	chr1	248794723	248795961	2	786	1954.31	580.87	8330		OR2T27,OR2T11,OR14I1,OR2T10,OR2T35	OR2T11	18613	0
2_iLuc_LSD1_up13245_lociStitched	chr11	125942243	125954203	2	756	1954.26	1295.27	8331		CDON	CDON	18612	0
1_iLuc_LSD1_up62673_lociStitched	chr9	91987248	91988095	1	848	1953.52	1298.79	8332	SEMA4D		SECISBP2	18611	0
2_iLuc_LSD1_up41112_lociStitched	chr22	18546578	18548240	2	636	1953.18	931.551	8333		TUBA8,PEX26,FLJ41941,MICAL3	PEX26	18610	0
1_iLuc_LSD1_up55003_lociStitched	chr6	151956962	151957566	1	605	1951.52	818.782	8334			ESR1	18609	0
1_iLuc_LSD1_up18801_lociStitched	chr14	52372361	52372865	1	505	1951.49	400.982	8335	GNG2		GNG2	18608	0
2_iLuc_LSD1_up57470_lociStitched	chr7	98178245	98189451	2	907	1949.84	993.972	8336			NPTX2	18607	0
2_iLuc_LSD1_up45706_lociStitched	chr3	173965419	173971422	2	763	1949.77	783.992	8337	NLGN1		NAALADL2	18606	0
1_iLuc_LSD1_up49918_lociStitched	chr5	67729971	67730576	1	606	1949.25	1187.74	8338			PIK3R1	18605	0
3_iLuc_LSD1_up14920_lociStitched	chr12	55451244	55466064	3	773	1948.83	1096.68	8339		NEUROD4	NEUROD4	18604	0
2_iLuc_LSD1_up23272_lociStitched	chr16	28022218	28023658	2	892	1947.74	808.416	8340	GSG1L		GSG1L	18603	0
2_iLuc_LSD1_up59545_lociStitched	chr8	26682168	26689092	2	847	1947.72	1177.08	8341	ADRA1A		ADRA1A	18602	0
3_iLuc_LSD1_up37787_lociStitched	chr2	238822799	238832532	3	937	1947.57	1087.18	8342		UBE2F	UBE2F	18601	0
1_iLuc_LSD1_up62859_lociStitched	chr9	98619320	98619778	1	459	1947.55	533.662	8343	C9orf130	C9orf102,C9orf130	C9orf102	18600	0
3_iLuc_LSD1_up50490_lociStitched	chr5	106878074	106889157	3	829	1947.28	391.23	8344	EFNA5		EFNA5	18599	0
1_iLuc_LSD1_up2752_lociStitched	chr1	55370170	55370621	1	452	1947.19	508.367	8345		DHCR24	DHCR24	18598	0
2_iLuc_LSD1_up30167_lociStitched	chr19	4844615	4852548	2	1046	1945.96	1247.86	8346	PLIN3	PLIN3,TICAM1	TICAM1	18597	0
2_iLuc_LSD1_up34776_lociStitched	chr2	96346771	96349139	2	1383	1945.31	876.16	8347			TRIM43	18596	0
1_iLuc_LSD1_up43449_lociStitched	chr3	34216157	34216550	1	394	1944.8	343.089	8348			PDCD6IP	18595	0
1_iLuc_LSD1_up50373_lociStitched	chr5	95845569	95846072	1	504	1944.65	523.371	8349			PCSK1	18594	0
2_iLuc_LSD1_up7294_lociStitched	chr10	20211406	20220892	2	1137	1943.68	1010.26	8350	PLXDC2		PLXDC2	18593	0
1_iLuc_LSD1_up17457_lociStitched	chr13	43628971	43629630	1	660	1943.65	533.988	8351	DNAJC15		DNAJC15	18592	0
2_iLuc_LSD1_up19249_lociStitched	chr14	72131830	72142070	2	658	1943.55	1243.14	8352	SIPA1L1		SIPA1L1	18591	0
2_iLuc_LSD1_up43905_lociStitched	chr3	54855232	54862203	2	488	1943.51	423.14	8353	CACNA2D3		LRTM1	18590	0
2_iLuc_LSD1_up3407_lociStitched	chr1	88260793	88271974	2	908	1943.26	1158.35	8354			LMO4	18589	0
2_iLuc_LSD1_up53298_lociStitched	chr6	36815021	36821387	2	995	1942.9	1565.4	8355		CPNE5,PPIL1,C6orf89	CPNE5	18588	0
1_iLuc_LSD1_up9253_lociStitched	chr10	119521928	119522751	1	824	1942.12	1188.91	8356			EMX2OS	18587	0
2_iLuc_LSD1_up60145_lociStitched	chr8	61821321	61822692	2	1245	1942.02	1071.16	8357			LOC100130298	18586	0
2_iLuc_LSD1_up26714_lociStitched	chr17	46204503	46212742	2	833	1941.93	1050.47	8358	SKAP1	CBX1,MIR1203,SNX11	SNX11	18585	0
3_iLuc_LSD1_up4037_lociStitched	chr1	116369335	116372160	3	992	1941.9	1644.71	8359		NHLH2	NHLH2	18584	0
1_iLuc_LSD1_up44354_lociStitched	chr3	99578689	99579143	1	455	1941.58	319.298	8360	FILIP1L,C3orf26,MIR548G		FILIP1L	18583	0
1_iLuc_LSD1_up12653_lociStitched	chr11	109514676	109515325	1	650	1941.42	577.61	8361			C11orf87	18582	0
1_iLuc_LSD1_up4790_lociStitched	chr1	158969494	158970055	1	562	1941.17	708.767	8362		IFI16	IFI16	18581	0
1_iLuc_LSD1_up47125_lociStitched	chr4	31086152	31087192	1	1041	1940.95	813.28	8363	PCDH7		PCDH7	18580	0
1_iLuc_LSD1_up50642_lociStitched	chr5	121668356	121669543	1	1188	1940.39	315.149	8364	SNCAIP		SNCAIP	18579	0
1_iLuc_LSD1_up1754_lociStitched	chr1	31996786	31997395	1	610	1940.15	784.27	8365		TINAGL1,LOC149086,LOC284551	LOC284551	18578	0
1_iLuc_LSD1_up6090_lociStitched	chr1	210484345	210485041	1	697	1939.96	755.647	8366		HHAT	HHAT	18577	0
2_iLuc_LSD1_up33275_lociStitched	chr2	20364053	20369106	2	707	1939.85	745.317	8367			SDC1	18576	0
1_iLuc_LSD1_up40593_lociStitched	chr21	37761138	37761664	1	527	1939.2	987.355	8368	CHAF1B		CHAF1B	18575	0
1_iLuc_LSD1_up37291_lociStitched	chr2	223516663	223517178	1	516	1938.56	548.166	8369	FARSB	MOGAT1	FARSB	18574	0
1_iLuc_LSD1_up19209_lociStitched	chr14	71132745	71133285	1	541	1938.49	232.308	8370	TTC9		TTC9	18573	0
2_iLuc_LSD1_up26480_lociStitched	chr17	41116145	41121741	2	1011	1938.45	1281.48	8371	AARSD1	RUNDC1,RPL27,IFI35	AARSD1	18572	0
2_iLuc_LSD1_up40420_lociStitched	chr21	27198211	27210103	2	696	1937.21	851.467	8372			ATP5J	18571	0
1_iLuc_LSD1_up24979_lociStitched	chr17	90125	90626	1	502	1936.72	591.581	8373	RPH3AL		DOC2B	18570	0
3_iLuc_LSD1_up18904_lociStitched	chr14	57115228	57126914	3	931	1936.37	975.781	8374	C14orf101		C14orf101	18569	0
2_iLuc_LSD1_up6983_lociStitched	chr10	3747006	3760181	2	757	1935.41	1212.1	8375			KLF6	18568	0
2_iLuc_LSD1_up13108_lociStitched	chr11	122310783	122312053	2	1137	1935.23	508.508	8376			UBASH3B	18567	0
1_iLuc_LSD1_up13119_lociStitched	chr11	122568355	122568911	1	557	1934.88	333.155	8377	UBASH3B		UBASH3B	18566	0
1_iLuc_LSD1_up53726_lociStitched	chr6	50938350	50939008	1	659	1934.59	387.299	8378			TFAP2B	18565	0
2_iLuc_LSD1_up40746_lociStitched	chr21	43678618	43685674	2	493	1934.05	994.896	8379	ABCG1		ABCG1	18564	0
2_iLuc_LSD1_up44456_lociStitched	chr3	106784038	106788156	2	956	1933.4	349.618	8380			LOC100302640	18563	0
2_iLuc_LSD1_up3550_lociStitched	chr1	94158673	94171588	2	496	1933.38	1525.26	8381		BCAR3	BCAR3	18562	0
3_iLuc_LSD1_up24738_lociStitched	chr16	87536447	87551456	3	1254	1933.16	1847.61	8382		ZCCHC14	ZCCHC14	18561	0
1_iLuc_LSD1_up54183_lociStitched	chr6	98101240	98101846	1	607	1932.84	371.539	8383			MIR548H3	18560	0
2_iLuc_LSD1_up39499_lociStitched	chr20	47255304	47258844	2	870	1932.49	813.492	8384	PREX1		PREX1	18559	0
1_iLuc_LSD1_up6916_lociStitched	chr10	1156117	1156769	1	653	1932.33	1042.09	8385	WDR37	NCRNA00200	NCRNA00200	18558	0
1_iLuc_LSD1_up16583_lociStitched	chr12	123163519	123164161	1	643	1932.03	539.537	8386		GPR109A,GPR109B	GPR109A	18557	0
1_iLuc_LSD1_up48554_lociStitched	chr4	160096462	160097228	1	767	1932.01	404.831	8387		MIR3688	MIR3688	18556	0
2_iLuc_LSD1_up58935_lociStitched	chr7	158597062	158608294	2	1020	1931.9	1807.23	8388	ESYT2	WDR60	ESYT2	18555	0
2_iLuc_LSD1_up5536_lociStitched	chr1	192414876	192423009	2	742	1930.77	135.821	8389			RGS1	18554	0
2_iLuc_LSD1_up21012_lociStitched	chr15	63784598	63790636	2	793	1930.35	966.08	8390		USP3	USP3	18553	0
2_iLuc_LSD1_up12103_lociStitched	chr11	75649669	75658253	2	1032	1929.68	1036.09	8391	UVRAG		UVRAG	18552	0
2_iLuc_LSD1_up63616_lociStitched	chr9	127934794	127939256	2	583	1928.92	1081.14	8392	PPP6C	RABEPK,SCAI,PPP6C	PPP6C	18551	0
2_iLuc_LSD1_up54171_lociStitched	chr6	97150090	97150927	2	599	1928.28	647.671	8393			GPR63	18550	0
3_iLuc_LSD1_up57290_lociStitched	chr7	90364670	90379023	3	1268	1927.61	798.027	8394	CDK14		CDK14	18549	0
1_iLuc_LSD1_up56392_lociStitched	chr7	38255211	38255774	1	564	1927.6	515.089	8395	STARD3NL		STARD3NL	18548	0
2_iLuc_LSD1_up59187_lociStitched	chr8	11749059	11760203	2	870	1926.8	1876.65	8396		CTSB	CTSB	18547	0
2_iLuc_LSD1_up54308_lociStitched	chr6	109014844	109021393	2	1107	1926.72	1924.1	8397			NCRNA00222	18546	0
2_iLuc_LSD1_up25386_lociStitched	chr17	7641017	7649601	2	779	1926.25	1468.72	8398	DNAH2	WRAP53,RPL29P2,EFNB3	RPL29P2	18545	0
2_iLuc_LSD1_up56267_lociStitched	chr7	31533383	31539158	2	841	1925.96	550.357	8399		CCDC129	CCDC129	18544	0
2_iLuc_LSD1_up35875_lociStitched	chr2	152732376	152735879	2	1061	1925.95	892.564	8400	CACNB4	ARL5A	ARL5A	18543	0
1_iLuc_LSD1_up42339_lociStitched	chr22	41079062	41079567	1	506	1925.67	1097.42	8401		MCHR1,MKL1	MCHR1	18542	0
1_iLuc_LSD1_up5204_lociStitched	chr1	174160549	174161004	1	456	1925.29	331.24	8402	RABGAP1L		RABGAP1L	18541	0
2_iLuc_LSD1_up65335_lociStitched	chrX	47372503	47383423	2	1037	1925.2	1458.91	8403		ZNF41,ARAF	ZNF41	18540	0
1_iLuc_LSD1_up39198_lociStitched	chr20	40053124	40053819	1	696	1924.04	582.062	8404	CHD6		EMILIN3	18539	0
1_iLuc_LSD1_up13571_lociStitched	chr11	134900293	134900968	1	676	1923.68	147.015	8405			LOC283177	18538	0
2_iLuc_LSD1_up21264_lociStitched	chr15	69438034	69447273	2	944	1923.56	1506.88	8406	MIR548H4	GLCE	GLCE	18537	0
3_iLuc_LSD1_up22251_lociStitched	chr16	517159	521784	3	1344	1923.54	1233.49	8407	RAB11FIP3	RAB11FIP3	RAB11FIP3	18536	0
2_iLuc_LSD1_up27038_lociStitched	chr17	55208475	55215770	2	727	1922.96	758.68	8408		AKAP1	AKAP1	18535	0
1_iLuc_LSD1_up3266_lociStitched	chr1	78886325	78887036	1	712	1922.26	974.426	8409			PTGFR	18534	0
1_iLuc_LSD1_up48994_lociStitched	chr4	189405297	189405780	1	484	1922.1	395.046	8410	LOC401164		LOC401164	18533	0
1_iLuc_LSD1_up38470_lociStitched	chr20	17646091	17646841	1	751	1922.03	581.25	8411	RRBP1	BANF2	RRBP1	18532	0
1_iLuc_LSD1_up13376_lociStitched	chr11	129620297	129620926	1	630	1921.66	908.087	8412			TMEM45B	18531	0
1_iLuc_LSD1_up7313_lociStitched	chr10	21625499	21626040	1	542	1921.42	946.696	8413			MIR1915	18530	0
iLuc_LSD1_up13820	chr12	6934493	6934988	1	496	1921.34	1029.9	8414	GPR162	SPSB2,GPR162,CD4,LEPREL2,USP5,TPI1,CDCA3,GNB3	LEPREL2	18529	0
2_iLuc_LSD1_up17278_lociStitched	chr13	33455247	33458045	2	891	1920.55	698.661	8415			KL	18528	0
1_iLuc_LSD1_up60752_lociStitched	chr8	118459570	118460251	1	682	1920.08	474.248	8416			MED30	18527	0
1_iLuc_LSD1_up18922_lociStitched	chr14	57578960	57579486	1	527	1920.01	480.659	8417			MUDENG	18526	0
2_iLuc_LSD1_up55549_lociStitched	chr7	1957937	1964232	2	645	1919.35	1818.63	8418	MAD1L1		ELFN1	18525	0
1_iLuc_LSD1_up17436_lociStitched	chr13	41880983	41881476	1	494	1918.16	558.421	8419		NAA16,MTRF1	NAA16	18524	0
2_iLuc_LSD1_up50513_lociStitched	chr5	108846916	108847934	2	783	1917.61	973.412	8420			PJA2	18523	0
1_iLuc_LSD1_up56420_lociStitched	chr7	39850727	39851389	1	663	1916.75	584.811	8421			NCRNA00265	18522	0
1_iLuc_LSD1_up65321_lociStitched	chrX	46933565	46934340	1	776	1916.42	953.018	8422		RGN	RGN	18521	0
2_iLuc_LSD1_up44225_lociStitched	chr3	77197089	77198879	2	694	1916.19	152.687	8423	ROBO2		ROBO2	18520	0
2_iLuc_LSD1_up14482_lociStitched	chr12	47982030	47986002	2	1148	1916.09	811.48	8424			RPAP3	18519	0
1_iLuc_LSD1_up62473_lociStitched	chr9	83412887	83413515	1	629	1915.46	175.149	8425			TLE1	18518	0
2_iLuc_LSD1_up62383_lociStitched	chr9	76741915	76743214	2	826	1915.38	296.951	8426			RORB	18517	0
1_iLuc_LSD1_up44421_lociStitched	chr3	102877096	102878017	1	922	1915.31	282.379	8427			ZPLD1	18516	0
2_iLuc_LSD1_up51543_lociStitched	chr5	153983639	153990526	2	761	1915.27	772.721	8428		MIR3141	MIR3141	18515	0
3_iLuc_LSD1_up15899_lociStitched	chr12	105065542	105074475	3	1034	1915.24	611.017	8429	CHST11		MIR3922	18514	0
2_iLuc_LSD1_up22899_lociStitched	chr16	15644668	15657826	2	905	1914.49	1521.06	8430	C16orf45		C16orf45	18513	0
2_iLuc_LSD1_up17949_lociStitched	chr13	94612195	94616707	2	1386	1913.99	270.72	8431	GPC6		DCT	18512	0
1_iLuc_LSD1_up16803_lociStitched	chr12	127563413	127564152	1	740	1913.57	801.963	8432			LOC440117	18511	0
2_iLuc_LSD1_up33163_lociStitched	chr2	12842349	12843301	2	849	1913.52	394.318	8433		MIR3125,TRIB2	TRIB2	18510	0
2_iLuc_LSD1_up22683_lociStitched	chr16	7447975	7455514	2	717	1913.4	288.744	8434	RBFOX1		RBFOX1	18509	0
2_iLuc_LSD1_up50071_lociStitched	chr5	74761444	74762552	2	634	1912.96	188.692	8435	COL4A3BP	POLK,COL4A3BP	COL4A3BP	18508	0
2_iLuc_LSD1_up33799_lociStitched	chr2	43352358	43354561	2	846	1912.86	237.043	8436			ZFP36L2	18507	0
2_iLuc_LSD1_up54747_lociStitched	chr6	138145243	138156163	2	889	1912.09	535.08	8437		TNFAIP3	TNFAIP3	18506	0
2_iLuc_LSD1_up63644_lociStitched	chr9	128751409	128762108	2	608	1911.91	1772.82	8438			PBX3	18505	0
2_iLuc_LSD1_up40365_lociStitched	chr21	15109834	15113133	2	928	1911.77	920.751	8439			C21orf15	18504	0
1_iLuc_LSD1_up46896_lociStitched	chr4	14267101	14267811	1	711	1910.96	716.177	8440			LOC152742	18503	0
1_iLuc_LSD1_up1851_lociStitched	chr1	33219268	33220424	1	1157	1910.64	756.14	8441	KIAA1522	KIAA1522	KIAA1522	18502	0
2_iLuc_LSD1_up6215_lociStitched	chr1	215455656	215459079	2	717	1910.03	750.322	8442			KCNK2	18501	0
2_iLuc_LSD1_up22897_lociStitched	chr16	15603566	15612478	2	773	1909.84	820.795	8443	C16orf45		C16orf45	18500	0
3_iLuc_LSD1_up39183_lociStitched	chr20	39852999	39861325	3	946	1909.15	1003.28	8444	ZHX3		ZHX3	18499	0
1_iLuc_LSD1_up44286_lociStitched	chr3	88312657	88313118	1	462	1909.14	978.611	8445			CGGBP1	18498	0
1_iLuc_LSD1_up27394_lociStitched	chr17	65486862	65487780	1	919	1909.07	482.96	8446	PITPNC1		PITPNC1	18497	0
1_iLuc_LSD1_up29113_lociStitched	chr18	49977561	49978347	1	787	1908.64	483.39	8447	DCC		DCC	18496	0
3_iLuc_LSD1_up62304_lociStitched	chr9	69727369	69733304	3	1042	1908.1	1411.34	8448			ANKRD20A4	18495	0
2_iLuc_LSD1_up35246_lociStitched	chr2	120577871	120584351	2	825	1907.71	837.864	8449	PTPN4		PTPN4	18494	0
2_iLuc_LSD1_up54004_lociStitched	chr6	82970042	82971063	2	593	1907.43	273.118	8450		IBTK	IBTK	18493	0
2_iLuc_LSD1_up8800_lociStitched	chr10	101692286	101702388	2	668	1907.26	712.191	8451	NCRNA00093,DNMBP		NCRNA00093	18492	0
1_iLuc_LSD1_up7587_lociStitched	chr10	34206348	34206951	1	604	1907.23	143.936	8452			NRP1	18491	0
1_iLuc_LSD1_up50932_lociStitched	chr5	136085891	136086559	1	669	1906.87	426.184	8453			TRPC7	18490	0
2_iLuc_LSD1_up9000_lociStitched	chr10	105597696	105600391	2	861	1906.71	1280.12	8454	SH3PXD2A		SH3PXD2A	18489	0
1_iLuc_LSD1_up43426_lociStitched	chr3	33700397	33701259	1	863	1905.8	951.045	8455	CLASP2		CLASP2	18488	0
1_iLuc_LSD1_up40954_lociStitched	chr21	46588814	46589249	1	436	1905.43	383.714	8456	ADARB1		ADARB1	18487	0
3_iLuc_LSD1_up38259_lociStitched	chr20	4345660	4357055	3	1216	1905.24	576.587	8457			ADRA1D	18486	0
2_iLuc_LSD1_up21923_lociStitched	chr15	90597404	90605771	2	1056	1905.17	912.84	8458	ZNF710	IDH2	IDH2	18485	0
1_iLuc_LSD1_up31351_lociStitched	chr19	24216136	24216820	1	685	1904.8	743.44	8459			ZNF254	18484	0
2_iLuc_LSD1_up13375_lociStitched	chr11	129592571	129600000	2	988	1904.8	1799.3	8460			TMEM45B	18483	0
2_iLuc_LSD1_up3612_lociStitched	chr1	97003648	97004770	2	853	1904.6	495.475	8461			PTBP2	18482	0
2_iLuc_LSD1_up43085_lociStitched	chr3	12735286	12748259	2	585	1904.44	1132.54	8462		RAF1	RAF1	18481	0
1_iLuc_LSD1_up47966_lociStitched	chr4	116440704	116441178	1	475	1903.02	111.39	8463			NDST4	18480	0
1_iLuc_LSD1_up54418_lociStitched	chr6	113885591	113886339	1	749	1902.84	640.438	8464			MARCKS	18479	0
1_iLuc_LSD1_up48193_lociStitched	chr4	140216493	140217114	1	622	1902.68	1339.75	8465	NDUFC1	C4orf49,NDUFC1,NAA15	NDUFC1	18478	0
2_iLuc_LSD1_up7746_lociStitched	chr10	44435303	44441496	2	847	1902.49	505.349	8466	LOC283033		LOC283033	18477	0
3_iLuc_LSD1_up46533_lociStitched	chr4	2332057	2338706	3	1061	1902.28	1428.21	8467	ZFYVE28		ZFYVE28	18476	0
2_iLuc_LSD1_up22721_lociStitched	chr16	9162199	9171393	2	550	1902.24	978.242	8468		C16orf72	C16orf72	18475	0
2_iLuc_LSD1_up17678_lociStitched	chr13	60257557	60261411	2	860	1901.95	966.969	8469	DIAPH3		DIAPH3	18474	0
1_iLuc_LSD1_up3246_lociStitched	chr1	77844569	77845152	1	584	1901.8	668.992	8470	AK5		AK5	18473	0
2_iLuc_LSD1_up14370_lociStitched	chr12	42415109	42418240	2	859	1901.77	716.999	8471			GXYLT1	18472	0
1_iLuc_LSD1_up35627_lociStitched	chr2	134119628	134120001	1	374	1900.96	793.446	8472	NCKAP5		NCKAP5	18471	0
1_iLuc_LSD1_up8743_lociStitched	chr10	99408774	99409199	1	426	1900.9	908.862	8473	PI4K2A	MORN4,AVPI1	PI4K2A	18470	0
1_iLuc_LSD1_up35393_lociStitched	chr2	127782375	127783565	1	1191	1900.31	487.543	8474			BIN1	18469	0
2_iLuc_LSD1_up55280_lociStitched	chr6	168626260	168634808	2	1165	1900.22	1272.8	8475			DACT2	18468	0
1_iLuc_LSD1_up54867_lociStitched	chr6	146657196	146657897	1	702	1900.2	201.888	8476	GRM1		RAB32	18467	0
2_iLuc_LSD1_up34186_lociStitched	chr2	68067562	68073761	2	543	1899.99	486.002	8477			C1D	18466	0
1_iLuc_LSD1_up38443_lociStitched	chr20	16595860	16596395	1	536	1899.95	984.935	8478		KIF16B	KIF16B	18465	0
1_iLuc_LSD1_up54671_lociStitched	chr6	133420744	133421090	1	347	1899.85	379.32	8479	LOC285735		LOC285735	18464	0
1_iLuc_LSD1_up21005_lociStitched	chr15	63664515	63665147	1	633	1899.67	523.233	8480	CA12		CA12	18463	0
2_iLuc_LSD1_up47558_lociStitched	chr4	83701955	83706333	2	609	1899.61	510.475	8481	SCD5	MIR575	SCD5	18462	0
1_iLuc_LSD1_up27356_lociStitched	chr17	64773795	64774391	1	597	1899.39	846.141	8482	PRKCA	MIR634	MIR634	18461	0
3_iLuc_LSD1_up20793_lociStitched	chr15	52167358	52180322	3	1328	1899.23	1007.3	8483	TMOD3		TMOD3	18460	0
1_iLuc_LSD1_up17898_lociStitched	chr13	85908288	85908710	1	423	1899.13	677.141	8484			SLITRK6	18459	0
3_iLuc_LSD1_up1635_lociStitched	chr1	29658832	29671028	3	900	1898.92	1329.36	8485			PTPRU	18458	0
2_iLuc_LSD1_up62854_lociStitched	chr9	98513375	98516557	2	875	1898.7	407.296	8486			C9orf102	18457	0
1_iLuc_LSD1_up14422_lociStitched	chr12	45487024	45487835	1	812	1897.9	637.933	8487		DBX2,RACGAP1P	RACGAP1P	18456	0
2_iLuc_LSD1_up5178_lociStitched	chr1	172622309	172632171	2	888	1897.45	878.704	8488	FASLG		FASLG	18455	0
1_iLuc_LSD1_up63009_lociStitched	chr9	109654963	109655642	1	680	1896.85	618.23	8489	MIR548Q,ZNF462		ZNF462	18454	0
1_iLuc_LSD1_up19763_lociStitched	chr14	95402476	95403183	1	708	1896.6	920.655	8490			GSC	18453	0
1_iLuc_LSD1_up50374_lociStitched	chr5	95864084	95865033	1	950	1896.2	1117.54	8491			PCSK1	18452	0
2_iLuc_LSD1_up36456_lociStitched	chr2	183530287	183537739	2	575	1895.79	1071.6	8492		DNAJC10	DNAJC10	18451	0
1_iLuc_LSD1_up61832_lociStitched	chr9	16363662	16364675	1	1014	1895.63	219.922	8493			BNC2	18450	0
2_iLuc_LSD1_up54753_lociStitched	chr6	138561677	138563420	2	755	1895.34	469.913	8494	KIAA1244	PBOV1	PBOV1	18449	0
2_iLuc_LSD1_up40685_lociStitched	chr21	42440611	42448268	2	1121	1895.11	1031.4	8495			C21orf130	18448	0
1_iLuc_LSD1_up54628_lociStitched	chr6	130686374	130687907	1	1534	1894.63	701.961	8496			TMEM200A	18447	0
3_iLuc_LSD1_up502_lociStitched	chr1	10008198	10021470	3	1122	1893.91	1461.25	8497	NMNAT1	CTNNBIP1,RBP7,LZIC	NMNAT1	18446	0
2_iLuc_LSD1_up33107_lociStitched	chr2	10972373	10984615	2	996	1893.84	1196.04	8498		PDIA6	PDIA6	18445	0
2_iLuc_LSD1_up26077_lociStitched	chr17	27966251	27967435	2	891	1893.69	1597.57	8499	SSH2	ANKRD13B,CORO6,GIT1	CORO6	18444	0
2_iLuc_LSD1_up7467_lociStitched	chr10	29736306	29738174	2	576	1893.59	1026.65	8500		LOC387647	LOC387647	18443	0
1_iLuc_LSD1_up26269_lociStitched	chr17	36665521	36666857	1	1337	1893.25	1275.75	8501	ARHGAP23		ARHGAP23	18442	0
1_iLuc_LSD1_up65362_lociStitched	chrX	48534471	48535384	1	914	1893.11	1243.6	8502		WAS,SUV39H1	WAS	18441	0
1_iLuc_LSD1_up11148_lociStitched	chr11	60771603	60772547	1	945	1892.34	690.064	8503	CD6		CD6	18440	0
1_iLuc_LSD1_up27298_lociStitched	chr17	62961929	62962310	1	382	1892.27	1382.19	8504		LRRC37A3,AMZ2P1	AMZ2P1	18439	0
1_iLuc_LSD1_up60171_lociStitched	chr8	64132904	64133399	1	496	1892.19	328.334	8505			YTHDF3	18438	0
2_iLuc_LSD1_up55674_lociStitched	chr7	3978636	3988985	2	756	1891.8	1114.59	8506	SDK1		SDK1	18437	0
3_iLuc_LSD1_up2845_lociStitched	chr1	59050158	59058547	3	961	1891.72	891.751	8507		OMA1,TACSTD2	TACSTD2	18436	0
2_iLuc_LSD1_up55022_lociStitched	chr6	153858478	153859877	2	755	1890.33	191.103	8508			RGS17	18435	0
1_iLuc_LSD1_up51402_lociStitched	chr5	149401147	149401971	1	825	1890.17	898.819	8509	HMGXB3	TIGD6	TIGD6	18434	0
1_iLuc_LSD1_up54979_lociStitched	chr6	151178315	151179309	1	995	1889.59	1131.47	8510		MTHFD1L	MTHFD1L	18433	0
2_iLuc_LSD1_up9956_lociStitched	chr11	8739812	8741341	2	984	1889.54	793.245	8511	ST5	SNORA3,RPL27A,SNORA45	SNORA45	18432	0
1_iLuc_LSD1_up26675_lociStitched	chr17	45177278	45178050	1	773	1889.08	596.91	8512			CDC27	18431	0
2_iLuc_LSD1_up27293_lociStitched	chr17	62804484	62812138	2	992	1889.01	1383.08	8513	PLEKHM1P	LOC146880	PLEKHM1P	18430	0
1_iLuc_LSD1_up15032_lociStitched	chr12	57824187	57825045	1	859	1888.89	1700.38	8514		ARHGAP9,INHBE,GLI1,INHBC	INHBC	18429	0
1_iLuc_LSD1_up34937_lociStitched	chr2	102421759	102422778	1	1020	1888.61	747.64	8515	MAP4K4		MAP4K4	18428	0
1_iLuc_LSD1_up18659_lociStitched	chr14	37116276	37117553	1	1278	1887.53	957.367	8516		PAX9	PAX9	18427	0
1_iLuc_LSD1_up21366_lociStitched	chr15	71927054	71927578	1	525	1887.5	452.369	8517	THSD4		NR2E3	18426	0
1_iLuc_LSD1_up50887_lociStitched	chr5	134475291	134475928	1	638	1887.43	201.101	8518			PITX1	18425	0
1_iLuc_LSD1_up54125_lociStitched	chr6	91320047	91321318	1	1272	1887.31	556.317	8519		MAP3K7	MAP3K7	18424	0
1_iLuc_LSD1_up38305_lociStitched	chr20	5196337	5196977	1	641	1887.23	605.568	8520			CDS2	18423	0
2_iLuc_LSD1_up66295_lociStitched	chrX	152927602	152933903	2	1107	1886.52	1107.72	8521		DUSP9,PNCK,SLC6A8	PNCK	18422	0
2_iLuc_LSD1_up2328_lociStitched	chr1	43938207	43941879	2	1076	1886.31	668.304	8522		KIAA0467,HYI	HYI	18421	0
3_iLuc_LSD1_up5780_lociStitched	chr1	202281021	202289169	3	781	1886.26	1178.2	8523	LGR6	PPP1R12B,UBE2T	UBE2T	18420	0
1_iLuc_LSD1_up22986_lociStitched	chr16	19404841	19405377	1	537	1885.92	401.625	8524		TMC5	TMC5	18419	0
1_iLuc_LSD1_up62690_lociStitched	chr9	92887145	92887639	1	495	1885.89	435.906	8525			MIR4290	18418	0
3_iLuc_LSD1_up10693_lociStitched	chr11	43568132	43574994	3	891	1885.68	1511.7	8526		MIR670,MIR129-2	MIR670	18417	0
2_iLuc_LSD1_up51357_lociStitched	chr5	148746941	148751312	2	602	1884.78	1360.26	8527	PCYOX1L	GRPEL2,IL17B,LOC728264	IL17B	18416	0
1_iLuc_LSD1_up54182_lociStitched	chr6	98074465	98075172	1	708	1884.37	471.003	8528			MIR548H3	18415	0
2_iLuc_LSD1_up37018_lociStitched	chr2	217173155	217181059	2	801	1883.52	1063.09	8529	2020-03-04		2020-03-04	18414	0
2_iLuc_LSD1_up45699_lociStitched	chr3	173650471	173657369	2	497	1883.15	469.064	8530	NLGN1		NLGN1	18413	0
2_iLuc_LSD1_up62138_lociStitched	chr9	37413292	37415628	2	804	1883.05	637.027	8531		GRHPR,ZBTB5	GRHPR	18412	0
1_iLuc_LSD1_up21974_lociStitched	chr15	91438346	91439214	1	869	1883.04	971.205	8532	FES	UNC45A,FES,MAN2A2,FURIN,HDDC3	MAN2A2	18411	0
2_iLuc_LSD1_up45790_lociStitched	chr3	181413856	181420078	2	528	1882.78	746.018	8533	SOX2OT	SOX2	SOX2	18410	0
1_iLuc_LSD1_up45914_lociStitched	chr3	184889846	184890621	1	776	1882.32	878.308	8534		C3orf70	C3orf70	18409	0
2_iLuc_LSD1_up62217_lociStitched	chr9	42242695	42251521	2	1585	1881.7	1227.7	8535			FAM95B1	18408	0
3_iLuc_LSD1_up49452_lociStitched	chr5	32001674	32014723	3	962	1881.67	887.332	8536	PDZD2		MIR4279	18407	0
1_iLuc_LSD1_up7853_lociStitched	chr10	52177418	52178286	1	869	1881.04	734.588	8537	SGMS1		ASAH2	18406	0
1_iLuc_LSD1_up33872_lociStitched	chr2	46606439	46607190	1	752	1880.88	402.01	8538	EPAS1		EPAS1	18405	0
2_iLuc_LSD1_up62131_lociStitched	chr9	37294197	37302671	2	496	1880.38	370.314	8539	ZCCHC7		GRHPR	18404	0
2_iLuc_LSD1_up50391_lociStitched	chr5	96087231	96099151	2	660	1879.78	491.104	8540	CAST,ERAP1		CAST	18403	0
3_iLuc_LSD1_up13256_lociStitched	chr11	126023924	126030531	3	1009	1879.69	1089.49	8541			RPUSD4	18402	0
3_iLuc_LSD1_up14574_lociStitched	chr12	49691978	49709069	3	981	1878.3	1348.48	8542	PRPH	TUBA1C,TROAP,DNAJC22,C1QL4	PRPH	18401	0
3_iLuc_LSD1_up58400_lociStitched	chr7	135442753	135453394	3	870	1878.14	542.691	8543		SLC13A4,FAM180A	FAM180A	18400	0
2_iLuc_LSD1_up46090_lociStitched	chr3	189994105	189999636	2	741	1877.22	801.995	8544		CLDN1	CLDN1	18399	0
3_iLuc_LSD1_up54878_lociStitched	chr6	147849732	147861731	3	997	1876.64	693.542	8545	SAMD5		SAMD5	18398	0
2_iLuc_LSD1_up48486_lociStitched	chr4	156313718	156324083	2	935	1876.07	345.154	8546		MAP9	MAP9	18397	0
1_iLuc_LSD1_up25575_lociStitched	chr17	12289205	12289926	1	722	1876.04	177.871	8547			FLJ34690	18396	0
2_iLuc_LSD1_up8955_lociStitched	chr10	104990835	105001658	2	795	1875.63	753.281	8548		NT5C2,LOC729020,INA	LOC729020	18395	0
3_iLuc_LSD1_up51711_lociStitched	chr5	167531936	167536243	3	832	1874.84	994.056	8549	ODZ2		WWC1	18394	0
2_iLuc_LSD1_up54806_lociStitched	chr6	141642637	141647872	2	823	1874.65	774.256	8550			NMBR	18393	0
1_iLuc_LSD1_up23065_lociStitched	chr16	22617790	22618400	1	611	1874.47	296.765	8551			LOC653786	18392	0
2_iLuc_LSD1_up1280_lociStitched	chr1	23961406	23964430	2	995	1874.28	1172.4	8552	MDS2		MDS2	18391	0
3_iLuc_LSD1_up21326_lociStitched	chr15	70632393	70641859	3	1076	1874.27	709.003	8553			TLE3	18390	0
2_iLuc_LSD1_up34999_lociStitched	chr2	109293838	109295062	2	708	1874.07	472.219	8554	LIMS1	RANBP2	LIMS1	18389	0
2_iLuc_LSD1_up43580_lociStitched	chr3	42220732	42232778	2	879	1873.15	1834.61	8555	TRAK1		TRAK1	18388	0
2_iLuc_LSD1_up41083_lociStitched	chr22	17909561	17916427	2	1089	1873.04	1275.02	8556		CECR2	CECR2	18387	0
2_iLuc_LSD1_up17824_lociStitched	chr13	78323537	78326179	2	835	1872.91	1092.73	8557	SLAIN1		SLAIN1	18386	0
2_iLuc_LSD1_up45553_lociStitched	chr3	161461363	161473692	2	770	1872.78	1022.07	8558			OTOL1	18385	0
1_iLuc_LSD1_up27154_lociStitched	chr17	57863752	57864220	1	469	1872.7	888.638	8559	TMEM49		MIR21	18384	0
2_iLuc_LSD1_up65455_lociStitched	chrX	53100826	53102063	2	790	1872.69	1788.33	8560	GPR173	TSPYL2	TSPYL2	18383	0
1_iLuc_LSD1_up64909_lociStitched	chrX	13395071	13396006	1	936	1871.96	544.544	8561			ATXN3L	18382	0
1_iLuc_LSD1_up10647_lociStitched	chr11	39161064	39161523	1	460	1871.25	366.787	8562				18381	0
2_iLuc_LSD1_up9481_lociStitched	chr10	131419886	131421504	2	722	1871.06	1129.69	8563	MGMT		MGMT	18380	0
1_iLuc_LSD1_up7150_lociStitched	chr10	12262278	12262792	1	515	1870.7	477.763	8564	CDC123	NUDT5	NUDT5	18379	0
3_iLuc_LSD1_up30857_lociStitched	chr19	14257692	14260508	3	976	1870.39	1588.79	8565	LPHN1	PRKACA,ASF1B	ASF1B	18378	0
2_iLuc_LSD1_up60313_lociStitched	chr8	74261320	74268987	2	667	1869.98	412.485	8566			RDH10	18377	0
1_iLuc_LSD1_up59723_lociStitched	chr8	32820874	32821304	1	431	1869.51	407.339	8567			NRG1	18376	0
1_iLuc_LSD1_up57953_lociStitched	chr7	114570108	114570883	1	776	1868.76	689.44	8568	MDFIC	MDFIC	MDFIC	18375	0
1_iLuc_LSD1_up3251_lociStitched	chr1	78030962	78031470	1	509	1868.42	402.082	8569	ZZZ3		ZZZ3	18374	0
1_iLuc_LSD1_up19833_lociStitched	chr14	97354936	97355465	1	530	1867.95	1080.38	8570			VRK1	18373	0
2_iLuc_LSD1_up59479_lociStitched	chr8	24790097	24800006	2	1069	1867.85	722.366	8571		NEFM,NEFL	NEFL	18372	0
1_iLuc_LSD1_up29493_lociStitched	chr18	72092001	72092992	1	992	1867.54	699.448	8572		FAM69C	FAM69C	18371	0
3_iLuc_LSD1_up5639_lociStitched	chr1	200122520	200136441	3	806	1866.81	1027.37	8573	NR5A2	FAM58B	FAM58B	18370	0
2_iLuc_LSD1_up19933_lociStitched	chr14	100350367	100351828	2	1013	1866.14	1041.55	8574	EML1		EML1	18369	0
2_iLuc_LSD1_up51252_lociStitched	chr5	142623597	142626063	2	1263	1865.78	309.483	8575			NR3C1	18368	0
1_iLuc_LSD1_up47569_lociStitched	chr4	84177916	84178319	1	404	1865.73	562.749	8576		COQ2	COQ2	18367	0
3_iLuc_LSD1_up33234_lociStitched	chr2	17819042	17827516	3	1244	1865.13	895.702	8577	VSNL1		VSNL1	18366	0
3_iLuc_LSD1_up42961_lociStitched	chr3	9012766	9027210	3	864	1864.72	859.418	8578	SRGAP3	RAD18	RAD18	18365	0
1_iLuc_LSD1_up17010_lociStitched	chr13	19552535	19553125	1	591	1864.4	666.759	8579		LOC348021	LOC348021	18364	0
2_iLuc_LSD1_up65738_lociStitched	chrX	97011982	97019040	2	859	1864.02	263.263	8580			RPA4	18363	0
1_iLuc_LSD1_up50537_lociStitched	chr5	109713548	109714108	1	561	1863.68	948.64	8581			TMEM232	18362	0
2_iLuc_LSD1_up22793_lociStitched	chr16	11504541	11511877	2	778	1863.34	1368.9	8582			C16orf75	18361	0
3_iLuc_LSD1_up20257_lociStitched	chr14	106232507	106235452	3	2094	1863.3	1572.92	8583			KIAA0125	18360	0
2_iLuc_LSD1_up25498_lociStitched	chr17	9432442	9442524	2	794	1863.15	941.659	8584	STX8	WDR16,STX8	STX8	18359	0
1_iLuc_LSD1_up56499_lociStitched	chr7	43843152	43843907	1	756	1862.96	555.303	8585	BLVRA		BLVRA	18358	0
1_iLuc_LSD1_up5394_lociStitched	chr1	183680841	183681532	1	692	1862.87	581.822	8586	RGL1		APOBEC4	18357	0
1_iLuc_LSD1_up25564_lociStitched	chr17	11493066	11493665	1	600	1862.83	331.786	8587		DNAH9	DNAH9	18356	0
2_iLuc_LSD1_up4959_lociStitched	chr1	162694230	162702894	2	635	1862.76	1189.57	8588	DDR2		HSD17B7	18355	0
1_iLuc_LSD1_up60123_lociStitched	chr8	61150562	61151343	1	782	1862.61	456.573	8589	CA8		CA8	18354	0
3_iLuc_LSD1_up1083_lociStitched	chr1	20765652	20775491	3	731	1862.52	1609.66	8590		CAMK2N1,LOC339505	LOC339505	18353	0
1_iLuc_LSD1_up43608_lociStitched	chr3	43795032	43796065	1	1034	1862.19	720.311	8591			ABHD5	18352	0
3_iLuc_LSD1_up42798_lociStitched	chr22	50437197	50440591	3	1001	1860.93	1039.58	8592	IL17REL		IL17REL	18351	0
2_iLuc_LSD1_up45558_lociStitched	chr3	161664158	161668445	2	697	1860.13	107.175	8593			OTOL1	18350	0
1_iLuc_LSD1_up47561_lociStitched	chr4	83733011	83733534	1	524	1860.1	1108.66	8594		SCD5	SCD5	18349	0
2_iLuc_LSD1_up65935_lociStitched	chrX	117694535	117700743	2	852	1859.92	316.608	8595	DOCK11		DOCK11	18348	0
3_iLuc_LSD1_up48710_lociStitched	chr4	170703631	170713215	3	942	1859.3	1057.12	8596		C4orf27	C4orf27	18347	0
2_iLuc_LSD1_up46855_lociStitched	chr4	8913372	8919923	2	1202	1859.17	1473.97	8597		LOC650293,HMX1	LOC650293	18346	0
3_iLuc_LSD1_up38930_lociStitched	chr20	34189287	34191272	3	931	1859.15	1805.95	8598	FER1L4	SPAG4	FER1L4	18345	0
2_iLuc_LSD1_up31415_lociStitched	chr19	31623413	31632059	2	784	1858.89	613.866	8599		DKFZp566F0947	DKFZp566F0947	18344	0
1_iLuc_LSD1_up48587_lociStitched	chr4	162498727	162499250	1	524	1858.74	502.08	8600	FSTL5		FSTL5	18343	0
1_iLuc_LSD1_up47989_lociStitched	chr4	119512800	119513415	1	616	1858.59	1708.04	8601			CEP170P1	18342	0
2_iLuc_LSD1_up62310_lociStitched	chr9	70141527	70151427	2	940	1858.23	1506.78	8602		FOXD4L5	FOXD4L5	18341	0
2_iLuc_LSD1_up4017_lociStitched	chr1	116005527	116012555	2	680	1858.2	1052.79	8603			NGF	18340	0
2_iLuc_LSD1_up44301_lociStitched	chr3	89734400	89740093	2	919	1858.2	510.662	8604			EPHA3	18339	0
2_iLuc_LSD1_up19760_lociStitched	chr14	95326183	95335223	2	1016	1857.72	1057.68	8605			GSC	18338	0
2_iLuc_LSD1_up12608_lociStitched	chr11	106796979	106810226	2	878	1857.23	1006.77	8606	GUCY1A2		GUCY1A2	18337	0
1_iLuc_LSD1_up14355_lociStitched	chr12	41999558	42000218	1	661	1856.32	462.396	8607			PDZRN4	18336	0
3_iLuc_LSD1_up42088_lociStitched	chr22	37702913	37706072	3	905	1855.6	616.637	8608	CYTH4		CYTH4	18335	0
1_iLuc_LSD1_up35193_lociStitched	chr2	118943359	118944411	1	1053	1855.52	848.122	8609			INSIG2	18334	0
2_iLuc_LSD1_up28367_lociStitched	chr18	4352808	4354578	2	1233	1854.78	286.563	8610			LOC284215	18333	0
2_iLuc_LSD1_up44278_lociStitched	chr3	87841730	87847473	2	1247	1854.41	794.257	8611			HTR1F	18332	0
1_iLuc_LSD1_up4909_lociStitched	chr1	161795241	161795997	1	757	1854.39	474.163	8612	ATF6		ATF6	18331	0
1_iLuc_LSD1_up65719_lociStitched	chrX	91332101	91332764	1	664	1854.34	708.548	8613	PCDH11X		PCDH11X	18330	0
2_iLuc_LSD1_up21047_lociStitched	chr15	64889298	64894861	2	809	1853.59	862.821	8614	ZNF609		ZNF609	18329	0
1_iLuc_LSD1_up47921_lociStitched	chr4	113626519	113627910	1	1392	1853.37	737.091	8615			MIR302B	18328	0
2_iLuc_LSD1_up42548_lociStitched	chr22	44747633	44755372	2	951	1852.72	1622.87	8616		KIAA1644	KIAA1644	18327	0
2_iLuc_LSD1_up5196_lociStitched	chr1	173476314	173488009	2	1097	1851.32	736.785	8617	SLC9A11	PRDX6	PRDX6	18326	0
1_iLuc_LSD1_up15744_lociStitched	chr12	96383258	96384088	1	831	1850.73	496.921	8618	HAL	CCDC38,LTA4H,AMDHD1	HAL	18325	0
1_iLuc_LSD1_up47159_lociStitched	chr4	38754667	38755329	1	663	1850.69	1153.14	8619		TLR10	TLR10	18324	0
1_iLuc_LSD1_up54177_lociStitched	chr6	97663134	97663581	1	448	1850.31	260.422	8620	MMS22L,MIR548H3		MMS22L	18323	0
1_iLuc_LSD1_up54501_lociStitched	chr6	123129400	123130410	1	1011	1849.82	650.036	8621	SMPDL3A	FABP7	SMPDL3A	18322	0
2_iLuc_LSD1_up6541_lociStitched	chr1	229365745	229367377	2	1022	1849.38	552.432	8622		RAB4A	RAB4A	18321	0
3_iLuc_LSD1_up20680_lociStitched	chr15	45383442	45394668	3	1048	1848.92	1450.4	8623	DUOX2	DUOXA1,DUOXA2,DUOX1	DUOX2	18320	0
4_iLuc_LSD1_up2667_lociStitched	chr1	53935815	53951641	4	1444	1848.48	797.63	8624		FLJ40434,DMRTB1	DMRTB1	18319	0
2_iLuc_LSD1_up31523_lociStitched	chr19	35464194	35476658	2	631	1848.41	1387.24	8625		GRAMD1A,ZNF30,ZNF792,SCN1B	ZNF792	18318	0
2_iLuc_LSD1_up898_lociStitched	chr1	17678540	17685718	2	860	1848.34	367.514	8626	PADI4	PADI6	PADI6	18317	0
2_iLuc_LSD1_up58635_lociStitched	chr7	148926675	148931491	2	954	1847.42	1207.37	8627		ZNF282,ZNF212,ZNF783	ZNF212	18316	0
3_iLuc_LSD1_up29322_lociStitched	chr18	58989434	59001546	3	1467	1847.08	639.514	8628			CDH20	18315	0
3_iLuc_LSD1_up49697_lociStitched	chr5	50258802	50265553	3	758	1847.07	596.113	8629			PARP8	18314	0
2_iLuc_LSD1_up47233_lociStitched	chr4	41759768	41763488	2	1037	1846.98	250.728	8630		PHOX2B	PHOX2B	18313	0
1_iLuc_LSD1_up4190_lociStitched	chr1	144491186	144491935	1	750	1846.58	1429.62	8631	LOC728875		C1orf152	18312	0
3_iLuc_LSD1_up63207_lociStitched	chr9	116761387	116764705	3	952	1846.47	355.026	8632	ZNF618		AMBP	18311	0
1_iLuc_LSD1_up43360_lociStitched	chr3	30552937	30553408	1	472	1846.08	224.997	8633			TGFBR2	18310	0
3_iLuc_LSD1_up9138_lociStitched	chr10	114886396	114892764	3	779	1845.45	483.331	8634	TCF7L2		TCF7L2	18309	0
2_iLuc_LSD1_up33852_lociStitched	chr2	46119909	46123073	2	827	1845.24	667.92	8635	PRKCE		PRKCE	18308	0
4_iLuc_LSD1_up27623_lociStitched	chr17	73297394	73310470	4	1344	1845.02	1605.73	8636		LOC100287042,MRPS7,MIF4GD,SLC25A19,GGA3	SLC25A19	18307	0
3_iLuc_LSD1_up33521_lociStitched	chr2	29181624	29199920	3	1052	1844.24	998.962	8637		SNORD53,SNORD92,FAM179A	FAM179A	18306	0
1_iLuc_LSD1_up45186_lociStitched	chr3	139624570	139625603	1	1034	1843.7	643.766	8638		CLSTN2	CLSTN2	18305	0
1_iLuc_LSD1_up59351_lociStitched	chr8	21349310	21350226	1	917	1843.45	305.028	8639			GFRA2	18304	0
1_iLuc_LSD1_up18510_lociStitched	chr14	24109542	24110504	1	963	1842.9	318.518	8640	DHRS2	DHRS2	DHRS2	18303	0
1_iLuc_LSD1_up62326_lociStitched	chr9	71596525	71597115	1	591	1842.63	842.815	8641	PIP5K1B	PRKACG	PRKACG	18302	0
2_iLuc_LSD1_up34811_lociStitched	chr2	97150887	97163218	2	1038	1842.25	430.352	8642		NEURL3,ARID5A	NEURL3	18301	0
2_iLuc_LSD1_up34182_lociStitched	chr2	67876887	67878266	2	815	1842.21	587.454	8643			ETAA1	18300	0
1_iLuc_LSD1_up10366_lociStitched	chr11	30810622	30811283	1	662	1842.01	541.227	8644			DCDC5	18299	0
2_iLuc_LSD1_up53331_lociStitched	chr6	37284560	37293770	2	614	1842	657.594	8645	TBC1D22B	RNF8	RNF8	18298	0
2_iLuc_LSD1_up40030_lociStitched	chr20	59695657	59703108	2	766	1841.89	1511.06	8646			CDH4	18297	0
2_iLuc_LSD1_up20378_lociStitched	chr15	31684230	31697146	2	1567	1841.82	1708.79	8647			KLF13	18296	0
2_iLuc_LSD1_up27418_lociStitched	chr17	66374353	66380292	2	1065	1841.68	1137.91	8648	ARSG	MIR635	MIR635	18295	0
2_iLuc_LSD1_up17204_lociStitched	chr13	30607748	30613341	2	765	1841.22	284.684	8649			LOC440131	18294	0
2_iLuc_LSD1_up3024_lociStitched	chr1	64702316	64711488	2	544	1840.82	533.81	8650	UBE2U		UBE2U	18293	0
1_iLuc_LSD1_up59691_lociStitched	chr8	31143479	31144021	1	543	1840.63	530.51	8651			PURG	18292	0
1_iLuc_LSD1_up13414_lociStitched	chr11	130607353	130608317	1	965	1840.37	951.854	8652			SNX19	18291	0
1_iLuc_LSD1_up10314_lociStitched	chr11	27255320	27256098	1	779	1839.89	797.761	8653			CCDC34	18290	0
3_iLuc_LSD1_up44458_lociStitched	chr3	106836906	106844053	3	935	1839.64	641.801	8654	LOC100302640		LOC100302640	18289	0
2_iLuc_LSD1_up23396_lociStitched	chr16	30094751	30097905	2	1610	1839.1	1422.77	8655	PPP4C,TBX6	YPEL3,ALDOA,MAPK3,LOC100271831,GDPD3	TBX6	18288	0
2_iLuc_LSD1_up29082_lociStitched	chr18	48685772	48694953	2	769	1838.95	1479.06	8656		MEX3C	MEX3C	18287	0
1_iLuc_LSD1_up15090_lociStitched	chr12	58819259	58820292	1	1034	1838.53	1379.78	8657			XRCC6BP1	18286	0
2_iLuc_LSD1_up62642_lociStitched	chr9	91368755	91374541	2	606	1837.06	808.883	8658		MIR4289	MIR4289	18285	0
1_iLuc_LSD1_up17372_lociStitched	chr13	38191355	38191782	1	428	1836.44	285.364	8659		POSTN	POSTN	18284	0
2_iLuc_LSD1_up50738_lociStitched	chr5	127739026	127747216	2	686	1836.2	500.409	8660	FBN2		FBN2	18283	0
2_iLuc_LSD1_up34925_lociStitched	chr2	102014745	102024024	2	956	1835.39	865.731	8661	RFX8	CREG2	CREG2	18282	0
