## Supplementary Tables 1-20 for "Chromatin profiling reveals reorganization of lysine specific demethylase 1 by an oncogenic fusion protein" (part 18 of 26)

### Sheet: Table 15 ROSE for LSD1 in A673 (continued)
Supplementary Table 15. ROSE for LSD1 in parental A673 using CUT&Tab data. Related to Figure 5 and Supplementary Figure 13
1_iLuc_LSD1_up48036_lociStitched	chr4	122997774	122998537	1	764	1834.94	296.502	8662			KIAA1109	18281	0
2_iLuc_LSD1_up62391_lociStitched	chr9	77998475	78006200	2	708	1834.69	641.175	8663			OSTF1	18280	0
2_iLuc_LSD1_up14822_lociStitched	chr12	54025772	54033579	2	727	1833.86	1664.45	8664		ATP5G2,ATF7	ATF7	18279	0
1_iLuc_LSD1_up43234_lociStitched	chr3	16522528	16523382	1	855	1833.79	453.303	8665	RFTN1		RFTN1	18278	0
1_iLuc_LSD1_up8885_lociStitched	chr10	103245553	103246254	1	702	1833.61	1112.84	8666	BTRC		POLL	18277	0
2_iLuc_LSD1_up34370_lociStitched	chr2	73571974	73577724	2	713	1832.53	768.2	8667		ALMS1	ALMS1	18276	0
2_iLuc_LSD1_up52266_lociStitched	chr6	5724587	5731101	2	610	1831.74	865.711	8668	FARS2		NRN1	18275	0
2_iLuc_LSD1_up8232_lociStitched	chr10	73933947	73946640	2	627	1831.6	1096.68	8669	ASCC1	ANAPC16,ASCC1	ASCC1	18274	0
2_iLuc_LSD1_up18502_lociStitched	chr14	23999712	24008269	2	830	1831.2	975.498	8670	ZFHX2	THTPA,JPH4,AP1G2	ZFHX2	18273	0
1_iLuc_LSD1_up1901_lociStitched	chr1	33921125	33921912	1	788	1830.72	583.088	8671		ZSCAN20	ZSCAN20	18272	0
2_iLuc_LSD1_up38313_lociStitched	chr20	5509325	5510580	2	938	1830.54	1013.54	8672		LOC149837	LOC149837	18271	0
2_iLuc_LSD1_up43391_lociStitched	chr3	31713333	31720403	2	1003	1830.42	556.409	8673	OSBPL10		STT3B	18270	0
2_iLuc_LSD1_up23983_lociStitched	chr16	66104498	66116179	2	668	1830.41	240.629	8674			CDH5	18269	0
1_iLuc_LSD1_up53903_lociStitched	chr6	72801884	72802496	1	613	1830.31	281.826	8675	RIMS1		RIMS1	18268	0
2_iLuc_LSD1_up62937_lociStitched	chr9	101733234	101737598	2	926	1830.26	1721.16	8676	COL15A1		COL15A1	18267	0
1_iLuc_LSD1_up57862_lociStitched	chr7	106358702	106359123	1	422	1830	906.708	8677			FLJ36031	18266	0
2_iLuc_LSD1_up10006_lociStitched	chr11	10422591	10428897	2	766	1830	644.473	8678		AMPD3	AMPD3	18265	0
2_iLuc_LSD1_up56592_lociStitched	chr7	46184917	46186825	2	942	1829.77	349.355	8679			IGFBP3	18264	0
3_iLuc_LSD1_up16798_lociStitched	chr12	127384525	127390519	3	930	1828.77	466.333	8680		LOC440117	LOC440117	18263	0
1_iLuc_LSD1_up48420_lociStitched	chr4	153011641	153012125	1	485	1828.75	632.007	8681			FBXW7	18262	0
2_iLuc_LSD1_up9246_lociStitched	chr10	119262494	119269288	2	929	1828.27	726.279	8682	EMX2OS	EMX2	EMX2	18261	0
3_iLuc_LSD1_up55951_lociStitched	chr7	17022435	17029891	3	910	1827.47	375.782	8683			AGR3	18260	0
2_iLuc_LSD1_up21286_lociStitched	chr15	70113212	70118823	2	815	1826.38	768.146	8684		C15orf50	C15orf50	18259	0
1_iLuc_LSD1_up47154_lociStitched	chr4	38564241	38564793	1	553	1826.29	460.699	8685			KLF3	18258	0
1_iLuc_LSD1_up3989_lociStitched	chr1	115220045	115220765	1	721	1826.28	480.24	8686	AMPD1	DENND2C,NRAS	DENND2C	18257	0
1_iLuc_LSD1_up38359_lociStitched	chr20	8984835	8985493	1	659	1826.28	112.321	8687			PLCB4	18256	0
3_iLuc_LSD1_up43980_lociStitched	chr3	58372709	58374837	3	860	1825.61	934.192	8688	PXK	PDHB	PDHB	18255	0
2_iLuc_LSD1_up57180_lociStitched	chr7	81914373	81918322	2	558	1824.44	1736.77	8689	CACNA2D1		CACNA2D1	18254	0
3_iLuc_LSD1_up38304_lociStitched	chr20	5166540	5183493	3	748	1824.14	1534.25	8690	CDS2		CDS2	18253	0
1_iLuc_LSD1_up9499_lociStitched	chr10	132099042	132100113	1	1072	1824.13	585.944	8691			GLRX3	18252	0
1_iLuc_LSD1_up21436_lociStitched	chr15	74469925	74470521	1	597	1824.06	380.188	8692		ISLR2,STRA6,LOC283731,ISLR	ISLR	18251	0
1_iLuc_LSD1_up49764_lociStitched	chr5	54103155	54103748	1	594	1823.89	364.814	8693			ESM1	18250	0
2_iLuc_LSD1_up62045_lociStitched	chr9	35322375	35328879	2	1012	1823.72	546.336	8694	UNC13B		ATP8B5P	18249	0
2_iLuc_LSD1_up40653_lociStitched	chr21	40127563	40132809	2	765	1823.51	943.231	8695	NCRNA00114	ETS2,NCRNA00114	NCRNA00114	18248	0
2_iLuc_LSD1_up26212_lociStitched	chr17	33803282	33810284	2	736	1821.92	593.069	8696	SLFN12L	SLFN13,SLFN12	SLFN12L	18247	0
1_iLuc_LSD1_up12768_lociStitched	chr11	112505295	112505836	1	542	1821.82	257.786	8697			NCAM1	18246	0
1_iLuc_LSD1_up45562_lociStitched	chr3	161829645	161830127	1	483	1821.82	411.869	8698			OTOL1	18245	0
1_iLuc_LSD1_up54799_lociStitched	chr6	140893206	140893663	1	458	1821.1	550.365	8699			MIR3668	18244	0
2_iLuc_LSD1_up14368_lociStitched	chr12	42386576	42389239	2	634	1820.96	388.798	8700			GXYLT1	18243	0
2_iLuc_LSD1_up56005_lociStitched	chr7	20547687	20554311	2	591	1820.94	415.987	8701			ABCB5	18242	0
3_iLuc_LSD1_up20260_lociStitched	chr14	106471242	106478250	3	1224	1820.68	1227.1	8702		ADAM6	ADAM6	18241	0
1_iLuc_LSD1_up15589_lociStitched	chr12	89938404	89939022	1	619	1820.01	322.102	8703		POC1B,GALNT4	POC1B	18240	0
4_iLuc_LSD1_up59022_lociStitched	chr8	2163991	2180952	4	1303	1819.92	1518.01	8704			MYOM2	18239	0
1_iLuc_LSD1_up1187_lociStitched	chr1	22577148	22577685	1	538	1819.84	223.553	8705			WNT4	18238	0
1_iLuc_LSD1_up45311_lociStitched	chr3	149057791	149058154	1	364	1819.65	224.842	8706		TM4SF18,TM4SF1	TM4SF18	18237	0
3_iLuc_LSD1_up16207_lociStitched	chr12	113199149	113220977	3	709	1818.27	720.324	8707		RPH3A	RPH3A	18236	0
2_iLuc_LSD1_up20306_lociStitched	chr15	22923522	22931923	2	615	1817.98	1485.3	8708	CYFIP1	CYFIP1	CYFIP1	18235	0
2_iLuc_LSD1_up46765_lociStitched	chr4	7507122	7515881	2	833	1816.62	1099.25	8709	SORCS2	MIR4274	MIR4274	18234	0
2_iLuc_LSD1_up61307_lociStitched	chr8	142181983	142185199	2	833	1815.75	1437.87	8710	DENND3		DENND3	18233	0
2_iLuc_LSD1_up48134_lociStitched	chr4	129697909	129709647	2	639	1814.69	302.84	8711		PHF17	PHF17	18232	0
2_iLuc_LSD1_up32296_lociStitched	chr19	48876261	48887788	2	589	1814.35	1466.23	8712	SYNGR4,KDELR1	EMP3,TMEM143,GRIN2D	KDELR1	18231	0
1_iLuc_LSD1_up3472_lociStitched	chr1	90776453	90777021	1	569	1813.85	716.078	8713			ZNF326	18230	0
1_iLuc_LSD1_up48613_lociStitched	chr4	165057369	165057895	1	527	1813.81	599.377	8714	2020-03-01		ANP32C	18229	0
1_iLuc_LSD1_up30895_lociStitched	chr19	14560939	14561771	1	833	1813.34	838.406	8715	PKN1	GIPC1,DDX39,LOC100130932,PTGER1	PKN1	18228	0
1_iLuc_LSD1_up55074_lociStitched	chr6	157469292	157470317	1	1026	1813.22	931.315	8716	ARID1B		C6orf35	18227	0
1_iLuc_LSD1_up5512_lociStitched	chr1	187002342	187003004	1	663	1813.02	818.828	8717			PLA2G4A	18226	0
2_iLuc_LSD1_up33573_lociStitched	chr2	30978864	30981473	2	631	1812.73	805.137	8718	CAPN13		CAPN13	18225	0
1_iLuc_LSD1_up49984_lociStitched	chr5	70948451	70949407	1	957	1812.58	617.098	8719	MCCC2		MCCC2	18224	0
2_iLuc_LSD1_up60941_lociStitched	chr8	126969820	126981559	2	1092	1812.5	1407.51	8720			TRIB1	18223	0
3_iLuc_LSD1_up21942_lociStitched	chr15	90836588	90844751	3	1355	1812.19	1469.34	8721		NGRN,TTLL13,GABARAPL3	NGRN	18222	0
1_iLuc_LSD1_up50530_lociStitched	chr5	109295990	109297051	1	1062	1811.55	394.374	8722			LOC100289673	18221	0
2_iLuc_LSD1_up25678_lociStitched	chr17	17036162	17046087	2	487	1811.31	1588.99	8723	MPRIP		PLD6	18220	0
1_iLuc_LSD1_up62118_lociStitched	chr9	36980186	36980941	1	756	1810.34	748.28	8724	PAX5		PAX5	18219	0
1_iLuc_LSD1_up65232_lociStitched	chrX	40869293	40870069	1	777	1810.33	519.92	8725			USP9X	18218	0
1_iLuc_LSD1_up64567_lociStitched	chr9	139649428	139650274	1	847	1810.27	872.395	8726	LCN8	TMEM141,SNORA43,LCN10,SNORA17,LOC100128593,KIAA1984,LCN6,SNHG7,LCN15,FAM69B	LCN8	18217	0
2_iLuc_LSD1_up38710_lociStitched	chr20	30085949	30091379	2	766	1809.28	917.67	8727		REM1,NCRNA00028,HM13,PSIMCT-1,DEFB124	HM13	18216	0
2_iLuc_LSD1_up37057_lociStitched	chr2	217656963	217669803	2	871	1809.16	968.136	8728			TNP1	18215	0
1_iLuc_LSD1_up29674_lociStitched	chr19	919620	920564	1	945	1808.89	1476.89	8729	KISS1R	ARID3A,MED16,C19orf22	KISS1R	18214	0
1_iLuc_LSD1_up52781_lociStitched	chr6	26533191	26533629	1	439	1808.46	890.323	8730		HCG11,BTN1A1,HMGN4	HMGN4	18213	0
2_iLuc_LSD1_up65961_lociStitched	chrX	119014463	119022267	2	1249	1808.19	1292.34	8731		NDUFA1,AKAP14,UPF3B,RNF113A	AKAP14	18212	0
1_iLuc_LSD1_up6648_lociStitched	chr1	233319121	233319795	1	675	1808.14	378.181	8732	PCNXL2		PCNXL2	18211	0
2_iLuc_LSD1_up49165_lociStitched	chr5	5304493	5307555	2	1057	1808.11	601.989	8733	ADAMTS16		KIAA0947	18210	0
2_iLuc_LSD1_up18619_lociStitched	chr14	34025203	34034288	2	562	1807.91	1103.83	8734	NPAS3		EGLN3	18209	0
1_iLuc_LSD1_up8304_lociStitched	chr10	76198815	76199313	1	499	1807.29	763.434	8735	ADK		ADK	18208	0
1_iLuc_LSD1_up18567_lociStitched	chr14	26859085	26859688	1	604	1807.19	476.43	8736			NOVA1	18207	0
1_iLuc_LSD1_up45109_lociStitched	chr3	134759379	134760182	1	804	1807.07	863.948	8737	EPHB1		EPHB1	18206	0
2_iLuc_LSD1_up41588_lociStitched	chr22	26451603	26462960	2	605	1806.9	969.888	8738			SEZ6L	18205	0
2_iLuc_LSD1_up43508_lociStitched	chr3	37945929	37952870	2	1048	1806.74	692.018	8739	CTDSPL		CTDSPL	18204	0
1_iLuc_LSD1_up36563_lociStitched	chr2	190701304	190701736	1	433	1806.28	370.224	8740	PMS1		ORMDL1	18203	0
2_iLuc_LSD1_up54966_lociStitched	chr6	150824813	150836410	2	616	1805.65	657.55	8741			PLEKHG1	18202	0
2_iLuc_LSD1_up7883_lociStitched	chr10	54381498	54392811	2	696	1805.55	670.861	8742			MBL2	18201	0
1_iLuc_LSD1_up5157_lociStitched	chr1	171708129	171708517	1	389	1805.48	381.598	8743	VAMP4	METTL13	VAMP4	18200	0
2_iLuc_LSD1_up11135_lociStitched	chr11	60542979	60545297	2	666	1805.26	1441.56	8744	MS4A15	MS4A10,MS4A15	MS4A10	18199	0
3_iLuc_LSD1_up14126_lociStitched	chr12	24862413	24872740	3	920	1805.16	533.906	8745			C12orf67	18198	0
1_iLuc_LSD1_up38428_lociStitched	chr20	13568524	13569055	1	532	1804.98	649.572	8746	TASP1		TASP1	18197	0
2_iLuc_LSD1_up24450_lociStitched	chr16	81579241	81585386	2	712	1804.79	1640.71	8747	CMIP		CMIP	18196	0
2_iLuc_LSD1_up38814_lociStitched	chr20	31663450	31673797	2	756	1803.48	1001.59	8748	C20orf186	BPIL3,C20orf185	C20orf186	18195	0
1_iLuc_LSD1_up40577_lociStitched	chr21	37304501	37304981	1	481	1802.93	466.176	8749			SETD4	18194	0
1_iLuc_LSD1_up62500_lociStitched	chr9	86245964	86246334	1	371	1802.71	850.926	8750	C9orf103	C9orf103	C9orf103	18193	0
2_iLuc_LSD1_up26127_lociStitched	chr17	29394815	29402063	2	563	1802.58	398.64	8751		NF1	NF1	18192	0
1_iLuc_LSD1_up6629_lociStitched	chr1	232673919	232674578	1	660	1801.71	462.223	8752		SIPA1L2	SIPA1L2	18191	0
2_iLuc_LSD1_up60279_lociStitched	chr8	71904757	71905977	2	769	1801.57	321.104	8753			XKR9	18190	0
1_iLuc_LSD1_up47120_lociStitched	chr4	30838657	30839083	1	427	1801.38	1139.12	8754	PCDH7		PCDH7	18189	0
2_iLuc_LSD1_up19266_lociStitched	chr14	73166377	73168741	2	975	1801.37	999.263	8755	DPF3		DPF3	18188	0
2_iLuc_LSD1_up37684_lociStitched	chr2	235936129	235939439	2	978	1800.97	1492.48	8756	SH3BP4		SH3BP4	18187	0
1_iLuc_LSD1_up60309_lociStitched	chr8	74048308	74048850	1	543	1800.69	181.462	8757		C8orf84	C8orf84	18186	0
1_iLuc_LSD1_up21120_lociStitched	chr15	66561630	66562522	1	893	1800.15	705.215	8758		DIS3L,MEGF11	MEGF11	18185	0
3_iLuc_LSD1_up58811_lociStitched	chr7	152219568	152235974	3	1007	1799.74	1053.27	8759			LOC100128822	18184	0
2_iLuc_LSD1_up44252_lociStitched	chr3	80026407	80031669	2	1072	1799.6	499.364	8760			ROBO1	18183	0
2_iLuc_LSD1_up62398_lociStitched	chr9	79265653	79278122	2	691	1799.28	385.292	8761	PRUNE2		PCA3	18182	0
1_iLuc_LSD1_up50531_lociStitched	chr5	109335883	109336696	1	814	1797.79	464.548	8762			LOC100289673	18181	0
1_iLuc_LSD1_up59657_lociStitched	chr8	29829164	29830075	1	912	1797.68	528.107	8763		MIR3148	MIR3148	18180	0
1_iLuc_LSD1_up12449_lociStitched	chr11	94884173	94885093	1	921	1797.5	607.292	8764			ENDOD1	18179	0
2_iLuc_LSD1_up43949_lociStitched	chr3	57960506	57969844	2	993	1796.63	1262.5	8765		FLNB	FLNB	18178	0
2_iLuc_LSD1_up39416_lociStitched	chr20	45200665	45212680	2	596	1796.24	1354.09	8766	SLC13A3	C20orf123	C20orf123	18177	0
1_iLuc_LSD1_up14447_lociStitched	chr12	46750717	46751780	1	1064	1795.3	1390.94	8767		SLC38A2	SLC38A2	18176	0
3_iLuc_LSD1_up42614_lociStitched	chr22	46035964	46052567	3	847	1794.78	1653.66	8768		ATXN10	ATXN10	18175	0
2_iLuc_LSD1_up10432_lociStitched	chr11	32895847	32906744	2	603	1794.74	1213.93	8769		PRRG4,QSER1	QSER1	18174	0
2_iLuc_LSD1_up53494_lociStitched	chr6	41928225	41938445	2	455	1794.63	1356.19	8770	CCND3	BYSL,CCND3,MED20	CCND3	18173	0
1_iLuc_LSD1_up46286_lociStitched	chr3	195169104	195169682	1	579	1794	709.9	8771		ACAP2	ACAP2	18172	0
2_iLuc_LSD1_up2563_lociStitched	chr1	50798589	50810809	2	1137	1793.9	1743.79	8772			DMRTA2	18171	0
2_iLuc_LSD1_up32038_lociStitched	chr19	45626831	45634828	2	1033	1793.73	1432.26	8773		NKPD1,GEMIN7,BLOC1S3,ZNF296,TRAPPC6A	NKPD1	18170	0
1_iLuc_LSD1_up12799_lociStitched	chr11	113423766	113424293	1	528	1793.33	591.926	8774			DRD2	18169	0
3_iLuc_LSD1_up35051_lociStitched	chr2	111049494	111064979	3	1119	1793.16	859.418	8775		LOC100507334	LOC100507334	18168	0
1_iLuc_LSD1_up6266_lociStitched	chr1	219523614	219524199	1	586	1792.15	489.587	8776			LYPLAL1	18167	0
1_iLuc_LSD1_up31182_lociStitched	chr19	18439268	18439746	1	479	1792.07	928.133	8777		JUND,LSM4,MIR3188,PGPEP1	LSM4	18166	0
1_iLuc_LSD1_up54819_lociStitched	chr6	142765468	142766404	1	937	1791.13	303.919	8778	GPR126		GPR126	18165	0
2_iLuc_LSD1_up16790_lociStitched	chr12	126909249	126917543	2	937	1790.67	1226.68	8779		LOC100128554	LOC100128554	18164	0
3_iLuc_LSD1_up3778_lociStitched	chr1	109251738	109265137	3	1028	1790.11	1297.02	8780	FNDC7	C1orf59,PRPF38B,STXBP3	FNDC7	18163	0
1_iLuc_LSD1_up740_lociStitched	chr1	16065025	16066487	1	1463	1790.07	1249.72	8781	SLC25A34	TMEM82,FBLIM1	SLC25A34	18162	0
2_iLuc_LSD1_up39562_lociStitched	chr20	48122128	48125518	2	1031	1789.58	1152.26	8782	PTGIS	KCNB1	KCNB1	18161	0
2_iLuc_LSD1_up30228_lociStitched	chr19	5480179	5483570	2	868	1788.41	293.661	8783		ZNRF4	ZNRF4	18160	0
2_iLuc_LSD1_up28863_lociStitched	chr18	42467055	42478920	2	589	1788.06	509.009	8784	SETBP1		MIR4319	18159	0
1_iLuc_LSD1_up15181_lociStitched	chr12	65728833	65729455	1	623	1787.69	677.918	8785	MSRB3		MSRB3	18158	0
1_iLuc_LSD1_up57116_lociStitched	chr7	77614751	77615916	1	1166	1787.23	631.779	8786			PHTF2	18157	0
3_iLuc_LSD1_up41913_lociStitched	chr22	32666002	32677454	3	985	1786.51	1091.38	8787		SLC5A4	SLC5A4	18156	0
1_iLuc_LSD1_up50906_lociStitched	chr5	135079037	135079844	1	808	1786.13	145.341	8788			LOC340074	18155	0
2_iLuc_LSD1_up37784_lociStitched	chr2	238772846	238780437	2	1487	1784.64	865.374	8789	RAMP1		RAMP1	18154	0
2_iLuc_LSD1_up18605_lociStitched	chr14	33417039	33420038	2	446	1784.4	454.049	8790	NPAS3		NPAS3	18153	0
1_iLuc_LSD1_up7678_lociStitched	chr10	37778037	37778779	1	743	1784.14	412.626	8791			MTRNR2L7	18152	0
1_iLuc_LSD1_up50309_lociStitched	chr5	91144256	91144796	1	541	1783.84	270.918	8792			ARRDC3	18151	0
1_iLuc_LSD1_up42003_lociStitched	chr22	36056463	36057149	1	687	1783.81	299.645	8793	APOL6	MB	APOL6	18150	0
1_iLuc_LSD1_up56487_lociStitched	chr7	43402119	43402967	1	849	1783.51	281.197	8794	HECW1		MIR3943	18149	0
1_iLuc_LSD1_up50206_lociStitched	chr5	80922339	80922669	1	331	1783.48	385.11	8795	SSBP2		SSBP2	18148	0
3_iLuc_LSD1_up935_lociStitched	chr1	18114328	18122596	3	940	1783.41	642.424	8796	ACTL8		ACTL8	18147	0
2_iLuc_LSD1_up48387_lociStitched	chr4	150908503	150909485	2	823	1783.02	992.016	8797			DCLK2	18146	0
2_iLuc_LSD1_up57806_lociStitched	chr7	105044105	105051518	2	711	1782.83	618.986	8798		SRPK2	SRPK2	18145	0
3_iLuc_LSD1_up33861_lociStitched	chr2	46294867	46303880	3	1290	1782.77	571.424	8799	PRKCE		EPAS1	18144	0
1_iLuc_LSD1_up61794_lociStitched	chr9	14418240	14419104	1	865	1782	592.79	8800		NFIB	NFIB	18143	0
2_iLuc_LSD1_up48191_lociStitched	chr4	140174704	140188087	2	897	1781.28	460.375	8801	C4orf49	NDUFC1,NAA15	C4orf49	18142	0
1_iLuc_LSD1_up47950_lociStitched	chr4	114908663	114909145	1	483	1781.23	669.161	8802		ARSJ	ARSJ	18141	0
1_iLuc_LSD1_up39995_lociStitched	chr20	57822931	57823372	1	442	1781.15	333.308	8803	ZNF831		EDN3	18140	0
2_iLuc_LSD1_up60962_lociStitched	chr8	127478446	127483803	2	673	1780.67	619.269	8804			FAM84B	18139	0
2_iLuc_LSD1_up44158_lociStitched	chr3	72031514	72037287	2	767	1780.39	442.789	8805			PROK2	18138	0
1_iLuc_LSD1_up53785_lociStitched	chr6	53673138	53673677	1	540	1780.05	406.352	8806	LRRC1		LRRC1	18137	0
2_iLuc_LSD1_up11243_lociStitched	chr11	62264698	62267445	2	859	1779.78	893.599	8807	AHNAK	AHNAK	AHNAK	18136	0
2_iLuc_LSD1_up65868_lociStitched	chrX	109460514	109472002	2	903	1779.49	502.026	8808	SNORD96B,AMMECR1		SNORD96B	18135	0
2_iLuc_LSD1_up1035_lociStitched	chr1	19710787	19718050	2	730	1779.43	1443.88	8809	CAPZB		PQLC2	18134	0
3_iLuc_LSD1_up16087_lociStitched	chr12	110866702	110869667	3	1224	1779.3	1218.62	8810		ARPC3,GPN3,C12orf24,ANAPC7	ARPC3	18133	0
1_iLuc_LSD1_up47745_lociStitched	chr4	102092984	102093450	1	467	1778.91	494.985	8811	PPP3CA		PPP3CA	18132	0
3_iLuc_LSD1_up462_lociStitched	chr1	9431485	9436211	3	862	1778.87	1038.77	8812			SPSB1	18131	0
2_iLuc_LSD1_up10254_lociStitched	chr11	22724634	22725418	2	493	1778.74	491.725	8813	GAS2		GAS2	18130	0
3_iLuc_LSD1_up12522_lociStitched	chr11	100623492	100633035	3	1312	1777.86	888.453	8814	ARHGAP42		ARHGAP42	18129	0
1_iLuc_LSD1_up60210_lociStitched	chr8	67433903	67434912	1	1010	1777.56	433.466	8815		C8orf46	C8orf46	18128	0
2_iLuc_LSD1_up2532_lociStitched	chr1	49038327	49047254	2	979	1777.37	503.483	8816	AGBL4		SPATA6	18127	0
1_iLuc_LSD1_up23378_lociStitched	chr16	29863875	29864317	1	443	1777.33	770.892	8817		PRRT2,MVP,SEZ6L2,C16orf53,LOC440356,CDIPT,ASPHD1,MAZ	CDIPT	18126	0
2_iLuc_LSD1_up51852_lociStitched	chr5	172324813	172330304	2	833	1776.89	931.823	8818	ERGIC1		LOC100268168	18125	0
2_iLuc_LSD1_up7972_lociStitched	chr10	64342309	64354209	2	1164	1776.67	502.18	8819	ZNF365		ZNF365	18124	0
2_iLuc_LSD1_up17912_lociStitched	chr13	90339512	90348134	2	623	1776.13	590.607	8820			MIR622	18123	0
1_iLuc_LSD1_up18094_lociStitched	chr13	101717306	101718275	1	970	1776.08	406.786	8821	NALCN		NALCN	18122	0
1_iLuc_LSD1_up21004_lociStitched	chr15	63639969	63640870	1	902	1775.6	601.598	8822	CA12		CA12	18121	0
1_iLuc_LSD1_up27971_lociStitched	chr17	77925441	77926531	1	1091	1775.39	1489.81	8823	TBC1D16		TBC1D16	18120	0
3_iLuc_LSD1_up51346_lociStitched	chr5	148621522	148645875	3	802	1775.33	996.038	8824	ABLIM3	AFAP1L1	AFAP1L1	18119	0
1_iLuc_LSD1_up7588_lociStitched	chr10	34219952	34220512	1	561	1775.26	403.592	8825			NRP1	18118	0
1_iLuc_LSD1_up5513_lociStitched	chr1	187042079	187043160	1	1082	1774.68	1046.08	8826			PLA2G4A	18117	0
2_iLuc_LSD1_up51290_lociStitched	chr5	145420932	145429777	2	1217	1774.31	1225.03	8827	SH3RF2		PLAC8L1	18116	0
1_iLuc_LSD1_up49858_lociStitched	chr5	62273453	62273987	1	535	1773.89	395	8828			LRRC70	18115	0
1_iLuc_LSD1_up61068_lociStitched	chr8	129440219	129440835	1	617	1773.34	294.941	8829			MIR1208	18114	0
2_iLuc_LSD1_up19225_lociStitched	chr14	71633077	71636941	2	615	1773.19	646.834	8830			SNORD56B	18113	0
2_iLuc_LSD1_up20762_lociStitched	chr15	49605777	49608017	2	703	1772.74	804.608	8831	GALK2		FGF7	18112	0
3_iLuc_LSD1_up31703_lociStitched	chr19	39591499	39602627	3	1018	1772.69	964.798	8832	PAPL	PAK4	PAK4	18111	0
1_iLuc_LSD1_up34071_lociStitched	chr2	64219028	64219643	1	616	1772.68	591.876	8833	VPS54		VPS54	18110	0
1_iLuc_LSD1_up52172_lociStitched	chr6	3231327	3232064	1	738	1772.48	226.701	8834		TUBB2B,PSMG4	TUBB2B	18109	0
2_iLuc_LSD1_up15029_lociStitched	chr12	57733922	57736382	2	578	1771.94	1051.65	8835		R3HDM2	R3HDM2	18108	0
1_iLuc_LSD1_up15468_lociStitched	chr12	80974089	80974588	1	500	1771.9	690.366	8836	PTPRQ		MYF6	18107	0
1_iLuc_LSD1_up32976_lociStitched	chr2	6646245	6646916	1	672	1770.9	736.892	8837			CMPK2	18106	0
2_iLuc_LSD1_up50897_lociStitched	chr5	134793281	134803021	2	470	1770.73	1205.81	8838		TIFAB,C5orf20	TIFAB	18105	0
2_iLuc_LSD1_up22122_lociStitched	chr15	99322831	99329505	2	850	1770.61	1120.56	8839	IGF1R		IGF1R	18104	0
2_iLuc_LSD1_up37758_lociStitched	chr2	238341220	238343826	2	643	1770.52	988.456	8840		COL6A3	COL6A3	18103	0
1_iLuc_LSD1_up5550_lociStitched	chr1	192589134	192589595	1	462	1770.1	419.326	8841		RGS1,RGS13	RGS13	18102	0
1_iLuc_LSD1_up12429_lociStitched	chr11	94390055	94390573	1	519	1769.85	751.825	8842			PIWIL4	18101	0
1_iLuc_LSD1_up64077_lociStitched	chr9	133700131	133700745	1	615	1769.55	862.117	8843	ABL1	ABL1	ABL1	18100	0
1_iLuc_LSD1_up53916_lociStitched	chr6	73759618	73760067	1	450	1769.37	468.801	8844	KCNQ5		MIR4282	18099	0
1_iLuc_LSD1_up45843_lociStitched	chr3	183165045	183165873	1	829	1769.1	1166.9	8845		MCF2L2	MCF2L2	18098	0
1_iLuc_LSD1_up1367_lociStitched	chr1	25400610	25401213	1	604	1768.42	313.741	8846			RUNX3	18097	0
2_iLuc_LSD1_up2109_lociStitched	chr1	39724234	39735995	2	977	1767.68	726.83	8847	MACF1		MACF1	18096	0
2_iLuc_LSD1_up31699_lociStitched	chr19	39536579	39543354	2	1006	1767.6	645.658	8848		PAPL,FBXO27	FBXO27	18095	0
1_iLuc_LSD1_up33795_lociStitched	chr2	43286563	43287070	1	508	1766.95	492.753	8849			ZFP36L2	18094	0
2_iLuc_LSD1_up48073_lociStitched	chr4	124813804	124814840	2	837	1765.86	510.023	8850	LOC285419		LOC285419	18093	0
2_iLuc_LSD1_up21881_lociStitched	chr15	89685721	89687563	2	851	1765.74	631.622	8851	ABHD2		ABHD2	18092	0
1_iLuc_LSD1_up36618_lociStitched	chr2	194143816	194144466	1	651	1765.2	447.265	8852			PCGEM1	18091	0
2_iLuc_LSD1_up35462_lociStitched	chr2	129120101	129122463	2	966	1765.12	621.442	8853		HS6ST1	HS6ST1	18090	0
3_iLuc_LSD1_up60381_lociStitched	chr8	80872287	80885518	3	834	1765.02	907.647	8854	MRPS28		MRPS28	18089	0
1_iLuc_LSD1_up60352_lociStitched	chr8	77493180	77494054	1	875	1764.78	196.912	8855			ZFHX4	18088	0
2_iLuc_LSD1_up1073_lociStitched	chr1	20605921	20608624	2	655	1763.71	151.368	8856		VWA5B1	VWA5B1	18087	0
2_iLuc_LSD1_up17915_lociStitched	chr13	90758099	90771346	2	1046	1761.85	384.163	8857			MIR622	18086	0
2_iLuc_LSD1_up24436_lociStitched	chr16	81244536	81246880	2	940	1761.75	663.821	8858	PKD1L2	BCMO1	PKD1L2	18085	0
1_iLuc_LSD1_up44177_lociStitched	chr3	72650037	72650617	1	581	1761.63	45.936	8859			RYBP	18084	0
1_iLuc_LSD1_up35455_lociStitched	chr2	129062308	129063262	1	955	1761.37	1274.54	8860	HS6ST1		HS6ST1	18083	0
1_iLuc_LSD1_up36617_lociStitched	chr2	193648523	193649082	1	560	1761.35	791.264	8861		PCGEM1	PCGEM1	18082	0
2_iLuc_LSD1_up47331_lociStitched	chr4	53434122	53435575	2	953	1761.18	599.798	8862			USP46	18081	0
1_iLuc_LSD1_up8500_lociStitched	chr10	88453188	88454230	1	1043	1760.77	1162.04	8863	LDB3	OPN4	LDB3	18080	0
2_iLuc_LSD1_up20701_lociStitched	chr15	45746933	45749230	2	1235	1760.65	885.723	8864		C15orf48,MIR147B	MIR147B	18079	0
2_iLuc_LSD1_up23574_lociStitched	chr16	48565211	48570610	2	851	1760.61	1223.41	8865			N4BP1	18078	0
3_iLuc_LSD1_up50524_lociStitched	chr5	109195218	109201611	3	819	1759.99	689.165	8866	MAN2A1	LOC100289673	LOC100289673	18077	0
2_iLuc_LSD1_up479_lociStitched	chr1	9687108	9690589	2	646	1759.65	1286.58	8867		C1orf200,PIK3CD,TMEM201	PIK3CD	18076	0
1_iLuc_LSD1_up35828_lociStitched	chr2	150330131	150330495	1	365	1759.58	360.906	8868	LYPD6		MMADHC	18075	0
1_iLuc_LSD1_up25120_lociStitched	chr17	2136496	2137229	1	734	1759.13	815.829	8869	SMG6		SMG6	18074	0
3_iLuc_LSD1_up55867_lociStitched	chr7	11238167	11252128	3	842	1759.09	1500.81	8870			PHF14	18073	0
2_iLuc_LSD1_up7023_lociStitched	chr10	5113369	5121639	2	1022	1759.03	616.942	8871		AKR1C3	AKR1C3	18072	0
1_iLuc_LSD1_up57859_lociStitched	chr7	106209158	106209733	1	576	1758.75	449.707	8872			FLJ36031	18071	0
1_iLuc_LSD1_up45523_lociStitched	chr3	159847298	159847846	1	549	1758.09	375.928	8873			LOC401097	18070	0
2_iLuc_LSD1_up28005_lociStitched	chr17	78465418	78467317	2	932	1757.71	839.928	8874		NPTX1	NPTX1	18069	0
3_iLuc_LSD1_up16009_lociStitched	chr12	109278105	109289423	3	973	1757.69	1078.61	8875	DAO	SSH1	DAO	18068	0
1_iLuc_LSD1_up61775_lociStitched	chr9	13139507	13140171	1	665	1757.48	813.732	8876	MPDZ		MPDZ	18067	0
2_iLuc_LSD1_up3729_lociStitched	chr1	107690561	107692944	2	775	1757.46	554.524	8877	NTNG1		NTNG1	18066	0
2_iLuc_LSD1_up14048_lociStitched	chr12	17495387	17501508	2	874	1756.73	411.331	8878			LOC728622	18065	0
1_iLuc_LSD1_up58433_lociStitched	chr7	137637848	137638659	1	812	1756.38	278.497	8879	CREB3L2		CREB3L2	18064	0
2_iLuc_LSD1_up13317_lociStitched	chr11	128337366	128348405	2	676	1756.3	1079.61	8880	ETS1		ETS1	18063	0
2_iLuc_LSD1_up10174_lociStitched	chr11	16836529	16842393	2	915	1755.68	1464.24	8881	PLEKHA7		C11orf58	18062	0
2_iLuc_LSD1_up42697_lociStitched	chr22	47431015	47440662	2	893	1754.79	1460.56	8882	TBC1D22A		TBC1D22A	18061	0
1_iLuc_LSD1_up55056_lociStitched	chr6	155814526	155815065	1	540	1754.12	449.58	8883		NOX3	NOX3	18060	0
2_iLuc_LSD1_up20382_lociStitched	chr15	32162106	32163538	2	1162	1754.06	948.843	8884			CHRNA7	18059	0
3_iLuc_LSD1_up62778_lociStitched	chr9	96349795	96360937	3	971	1753.75	1588.85	8885	PHF2		PHF2	18058	0
1_iLuc_LSD1_up20200_lociStitched	chr14	105642285	105643104	1	820	1752.58	1123.09	8886	NUDT14	JAG2	NUDT14	18057	0
3_iLuc_LSD1_up50644_lociStitched	chr5	121743696	121751461	3	1136	1752.56	896.081	8887	SNCAIP		SNCAIP	18056	0
2_iLuc_LSD1_up41934_lociStitched	chr22	33149411	33161025	2	635	1752.55	396.037	8888	SYN3	TIMP3	TIMP3	18055	0
1_iLuc_LSD1_up25360_lociStitched	chr17	7358638	7359297	1	660	1752.15	1245.84	8889	CHRNB1	FGF11,AMAC1L3,POLR2A,C17orf74,ZBTB4,TMEM102,NLGN2,SPEM1	CHRNB1	18054	0
1_iLuc_LSD1_up52279_lociStitched	chr6	6257024	6257953	1	930	1750.79	351.812	8890	F13A1		F13A1	18053	0
2_iLuc_LSD1_up42534_lociStitched	chr22	44492992	44503719	2	804	1750.65	653.274	8891	PARVB		PARVG	18052	0
2_iLuc_LSD1_up62448_lociStitched	chr9	81628655	81632751	2	832	1750.22	240.026	8892			TLE4	18051	0
1_iLuc_LSD1_up47118_lociStitched	chr4	30804129	30804752	1	624	1750.19	405.822	8893	PCDH7		PCDH7	18050	0
1_iLuc_LSD1_up30685_lociStitched	chr19	11750250	11751249	1	1000	1749.55	1366.13	8894		ZNF833P,ZNF627	ZNF833P	18049	0
2_iLuc_LSD1_up42066_lociStitched	chr22	37373299	37377169	2	658	1748.85	1007.36	8895		MPST,C22orf33,TST	C22orf33	18048	0
1_iLuc_LSD1_up55542_lociStitched	chr7	1852083	1853034	1	952	1748.7	1610.23	8896			ELFN1	18047	0
2_iLuc_LSD1_up46405_lociStitched	chr3	197608307	197614401	2	924	1748.37	1493.03	8897			IQCG	18046	0
1_iLuc_LSD1_up61840_lociStitched	chr9	16679197	16679867	1	671	1748.37	256.342	8898	BNC2		BNC2	18045	0
3_iLuc_LSD1_up47760_lociStitched	chr4	103090628	103101538	3	959	1747.78	752.79	8899			SLC39A8	18044	0
3_iLuc_LSD1_up7919_lociStitched	chr10	62421506	62429392	3	737	1747.54	123.022	8900			CDK1	18043	0
1_iLuc_LSD1_up51479_lociStitched	chr5	150529967	150530669	1	703	1747.21	553.738	8901	ANXA6	ANXA6	ANXA6	18042	0
2_iLuc_LSD1_up45805_lociStitched	chr3	181955928	181964927	2	814	1746.71	730.719	8902			SOX2	18041	0
1_iLuc_LSD1_up34601_lociStitched	chr2	86620334	86621028	1	695	1746.66	741.053	8903		KDM3A	KDM3A	18040	0
2_iLuc_LSD1_up20590_lociStitched	chr15	42281320	42291941	2	1058	1746.09	1645.19	8904	PLA2G4E	EHD4	PLA2G4E	18039	0
2_iLuc_LSD1_up40947_lociStitched	chr21	46520799	46522953	2	933	1746.03	764.885	8905	ADARB1	ADARB1,C21orf122	ADARB1	18038	0
3_iLuc_LSD1_up915_lociStitched	chr1	17871827	17881026	3	975	1745.97	1134.24	8906	ARHGEF10L	ARHGEF10L	ARHGEF10L	18037	0
1_iLuc_LSD1_up18732_lociStitched	chr14	47738945	47739500	1	556	1745.86	449.384	8907	MDGA2		MDGA2	18036	0
1_iLuc_LSD1_up22951_lociStitched	chr16	17840958	17841953	1	996	1745.23	290.54	8908			XYLT1	18035	0
2_iLuc_LSD1_up37745_lociStitched	chr2	238030979	238037293	2	702	1745.19	1259.01	8909		COPS8	COPS8	18034	0
2_iLuc_LSD1_up31964_lociStitched	chr19	44225037	44236012	2	548	1745.03	1683.57	8910	C19orf61	IRGC,KCNN4	IRGC	18033	0
1_iLuc_LSD1_up26726_lociStitched	chr17	46459938	46460734	1	797	1744.91	336.151	8911	SKAP1	SKAP1	SKAP1	18032	0
2_iLuc_LSD1_up43919_lociStitched	chr3	55919640	55931832	2	738	1744.68	523.037	8912	ERC2	MIR3938	MIR3938	18031	0
2_iLuc_LSD1_up1580_lociStitched	chr1	28672622	28681867	2	426	1744.53	550.077	8913		MED18,PHACTR4	PHACTR4	18030	0
2_iLuc_LSD1_up12715_lociStitched	chr11	111298117	111306318	2	902	1744.35	901.29	8914		POU2AF1	POU2AF1	18029	0
2_iLuc_LSD1_up31377_lociStitched	chr19	30178461	30185952	2	629	1743.9	712.394	8915		C19orf12,PLEKHF1	C19orf12	18028	0
3_iLuc_LSD1_up64166_lociStitched	chr9	134889750	134908184	3	991	1743.86	1553.99	8916	MED27		MED27	18027	0
2_iLuc_LSD1_up7245_lociStitched	chr10	16986511	16993562	2	753	1743.01	317.295	8917	CUBN		RSU1	18026	0
2_iLuc_LSD1_up7941_lociStitched	chr10	63595412	63596394	2	642	1742.95	575.648	8918			ARID5B	18025	0
2_iLuc_LSD1_up52657_lociStitched	chr6	20876401	20878157	2	704	1741.25	705.21	8919	CDKAL1		CDKAL1	18024	0
2_iLuc_LSD1_up31111_lociStitched	chr19	17814655	17818013	2	842	1741.12	555.413	8920		UNC13A,MAP1S,FCHO1	MAP1S	18023	0
1_iLuc_LSD1_up19427_lociStitched	chr14	77251025	77251454	1	430	1741.01	480.78	8921		C14orf166B,VASH1,ANGEL1	VASH1	18022	0
1_iLuc_LSD1_up36420_lociStitched	chr2	182275716	182276336	1	621	1740.65	907.184	8922		ITGA4	ITGA4	18021	0
1_iLuc_LSD1_up955_lociStitched	chr1	18685865	18686347	1	483	1740.31	259.461	8923	IGSF21		KLHDC7A	18020	0
1_iLuc_LSD1_up65918_lociStitched	chrX	117063799	117064604	1	806	1739.61	795.179	8924	KLHL13		KLHL13	18019	0
1_iLuc_LSD1_up54407_lociStitched	chr6	113160742	113161177	1	436	1739.09	380.886	8925			RFPL4B	18018	0
2_iLuc_LSD1_up25347_lociStitched	chr17	7287131	7289764	2	1022	1738.83	1195.91	8926	TNK1	TMEM95,PLSCR3,C17orf74,KCTD11,TMEM102,C17orf61,ACAP1,NLGN2,SPEM1	TNK1	18017	0
2_iLuc_LSD1_up31051_lociStitched	chr19	17190838	17198027	2	530	1738.3	1486.69	8927	MYO9B	HAUS8	MYO9B	18016	0
1_iLuc_LSD1_up23650_lociStitched	chr16	51360121	51360723	1	603	1738.21	242.967	8928			SALL1	18015	0
1_iLuc_LSD1_up34878_lociStitched	chr2	99096461	99097368	1	908	1737.63	653.675	8929	INPP4A		INPP4A	18014	0
1_iLuc_LSD1_up54781_lociStitched	chr6	140085665	140086253	1	589	1737.36	627.572	8930			LOC645434	18013	0
2_iLuc_LSD1_up41253_lociStitched	chr22	20610208	20616616	2	899	1737.21	1503.96	8931			ZNF74	18012	0
1_iLuc_LSD1_up51690_lociStitched	chr5	167181692	167182208	1	517	1737.17	504.958	8932	ODZ2		ODZ2	18011	0
1_iLuc_LSD1_up9125_lociStitched	chr10	114552415	114553174	1	760	1736.59	939.263	8933	VTI1A		LOC143188	18010	0
1_iLuc_LSD1_up13678_lociStitched	chr12	2485881	2486661	1	781	1736.51	661.362	8934	CACNA1C		CACNA1C	18009	0
2_iLuc_LSD1_up36820_lociStitched	chr2	204668925	204680244	2	577	1736.33	649.711	8935			CTLA4	18008	0
2_iLuc_LSD1_up57231_lociStitched	chr7	84330775	84331587	2	665	1736.3	854.549	8936			SEMA3D	18007	0
3_iLuc_LSD1_up43893_lociStitched	chr3	53270372	53277588	3	1043	1736.17	609.752	8937	TKT		TKT	18006	0
1_iLuc_LSD1_up60854_lociStitched	chr8	124890234	124890714	1	481	1735.54	1023.5	8938	FER1L6		FER1L6	18005	0
2_iLuc_LSD1_up53764_lociStitched	chr6	52499872	52507147	2	872	1735.09	1279.67	8939		LOC730101,TMEM14A	LOC730101	18004	0
3_iLuc_LSD1_up39107_lociStitched	chr20	37517031	37523089	3	744	1734.41	957.164	8940	PPP1R16B	FAM83D	FAM83D	18003	0
2_iLuc_LSD1_up53183_lociStitched	chr6	34163663	34173944	2	1148	1734.4	1408.5	8941		HMGA1,C6orf1	HMGA1	18002	0
1_iLuc_LSD1_up57360_lociStitched	chr7	93072194	93072820	1	627	1734.21	264.923	8942	CALCR	MIR653,MIR489	MIR653	18001	0
2_iLuc_LSD1_up52426_lociStitched	chr6	12034052	12045613	2	722	1734.15	1117.95	8943	HIVEP1		HIVEP1	18000	0
2_iLuc_LSD1_up32332_lociStitched	chr19	49157857	49164585	2	846	1733.81	1435.08	8944	SEC1	RPL18,FUT2,SPHK2,FAM83E,NTN5,SPACA4,CA11,DBP	CA11	17999	0
1_iLuc_LSD1_up54610_lociStitched	chr6	130005173	130005485	1	313	1732.97	486.689	8945	ARHGAP18		ARHGAP18	17998	0
2_iLuc_LSD1_up31567_lociStitched	chr19	36310610	36320028	2	892	1732.91	1283.67	8946	NPHS1	ARHGAP33,APLP1,KIRREL2,PRODH2	PRODH2	17997	0
2_iLuc_LSD1_up10225_lociStitched	chr11	18830601	18843465	2	718	1732.78	477.254	8947		PTPN5	PTPN5	17996	0
2_iLuc_LSD1_up28495_lociStitched	chr18	10822507	10833595	2	679	1731.95	782.813	8948	FAM38B		NAPG	17995	0
2_iLuc_LSD1_up33056_lociStitched	chr2	9910220	9918631	2	1115	1731.82	716.617	8949			TAF1B	17994	0
2_iLuc_LSD1_up4299_lociStitched	chr1	147860118	147861057	2	578	1731.8	1089.99	8950			NBPF14	17993	0
1_iLuc_LSD1_up45408_lociStitched	chr3	153547156	153547808	1	653	1731.45	390.744	8951			ARHGEF26	17992	0
1_iLuc_LSD1_up48109_lociStitched	chr4	127922598	127923313	1	716	1731.3	660.946	8952			INTU	17991	0
1_iLuc_LSD1_up8282_lociStitched	chr10	75666388	75666974	1	587	1731.28	985.711	8953		PLAU,CAMK2G,C10orf55	PLAU	17990	0
2_iLuc_LSD1_up54133_lociStitched	chr6	91791227	91792542	2	876	1731.07	269.18	8954			MAP3K7	17989	0
1_iLuc_LSD1_up30676_lociStitched	chr19	11646570	11647119	1	550	1731	530.883	8955		ECSIT,ZNF653,ELOF1,ACP5,CNN1	CNN1	17988	0
1_iLuc_LSD1_up34891_lociStitched	chr2	100498391	100499117	1	727	1730.64	305.646	8956	AFF3		AFF3	17987	0
1_iLuc_LSD1_up59284_lociStitched	chr8	18471029	18471837	1	809	1730.57	560.994	8957	PSD3		PSD3	17986	0
1_iLuc_LSD1_up28433_lociStitched	chr18	9643618	9643851	1	234	1730.09	482.193	8958		PPP4R1	PPP4R1	17985	0
2_iLuc_LSD1_up23704_lociStitched	chr16	53947036	53957249	2	950	1730.08	355.412	8959	FTO		FTO	17984	0
1_iLuc_LSD1_up40647_lociStitched	chr21	38919345	38919901	1	557	1729.99	791.188	8960			DYRK1A	17983	0
1_iLuc_LSD1_up2887_lociStitched	chr1	60158218	60158661	1	444	1729.43	55.2864	8961	FGGY		HOOK1	17982	0
1_iLuc_LSD1_up949_lociStitched	chr1	18608946	18610133	1	1188	1729.34	677.777	8962	IGSF21		IGSF21	17981	0
1_iLuc_LSD1_up16307_lociStitched	chr12	116844188	116844699	1	512	1729.07	380.286	8963			NCRNA00173	17980	0
2_iLuc_LSD1_up48509_lociStitched	chr4	157584710	157594005	2	741	1728.87	492.635	8964			PDGFC	17979	0
2_iLuc_LSD1_up44383_lociStitched	chr3	100745976	100755618	2	828	1728.81	495.599	8965		ABI3BP	ABI3BP	17978	0
1_iLuc_LSD1_up6730_lociStitched	chr1	236451459	236451889	1	431	1728.56	554.098	8966		ERO1LB	ERO1LB	17977	0
1_iLuc_LSD1_up19195_lociStitched	chr14	70059781	70060318	1	538	1728.28	604.447	8967		KIAA0247,C14orf162	KIAA0247	17976	0
1_iLuc_LSD1_up17521_lociStitched	chr13	46785457	46786351	1	895	1728.28	706.528	8968		LCP1	LCP1	17975	0
3_iLuc_LSD1_up16362_lociStitched	chr12	117658033	117666357	3	1009	1728.06	834.065	8969	NOS1	FBXO21	FBXO21	17974	0
1_iLuc_LSD1_up25537_lociStitched	chr17	10676295	10676680	1	386	1727.65	821.744	8970		LOC100289255,TMEM220	LOC100289255	17973	0
1_iLuc_LSD1_up42487_lociStitched	chr22	43360856	43361385	1	530	1727.61	858.726	8971	PACSIN2	PACSIN2	PACSIN2	17972	0
3_iLuc_LSD1_up63341_lociStitched	chr9	119078761	119085533	3	715	1727.54	1145.15	8972	PAPPA		PAPPA	17971	0
2_iLuc_LSD1_up19030_lociStitched	chr14	62068996	62074960	2	1128	1727.17	709.716	8973			HIF1A	17970	0
3_iLuc_LSD1_up18200_lociStitched	chr13	110761058	110766598	3	1350	1726.82	902.466	8974			COL4A1	17969	0
2_iLuc_LSD1_up47487_lociStitched	chr4	77674201	77676045	2	1388	1726.72	790.154	8975	SHROOM3		ANKRD56	17968	0
3_iLuc_LSD1_up33906_lociStitched	chr2	47466019	47477094	3	1203	1726.59	924.763	8976			CALM2	17967	0
2_iLuc_LSD1_up8794_lociStitched	chr10	101605533	101606638	2	764	1725.13	371.832	8977	ABCC2		ABCC2	17966	0
1_iLuc_LSD1_up53796_lociStitched	chr6	54330552	54331002	1	451	1723.18	120.06	8978			TINAG	17965	0
1_iLuc_LSD1_up48084_lociStitched	chr4	125552896	125553243	1	348	1723.06	637.578	8979			ANKRD50	17964	0
2_iLuc_LSD1_up24303_lociStitched	chr16	73153248	73160678	2	968	1723.02	902.002	8980		HTA	HTA	17963	0
2_iLuc_LSD1_up57026_lociStitched	chr7	75495539	75501881	2	1062	1722.49	823.826	8981		RHBDD2,POR	RHBDD2	17962	0
1_iLuc_LSD1_up19297_lociStitched	chr14	74078958	74079889	1	932	1722.35	752.993	8982		ACOT4,ACOT2,ACOT6,DNAL1	ACOT6	17961	0
1_iLuc_LSD1_up29453_lociStitched	chr18	67102009	67102485	1	477	1721.98	725.948	8983	DOK6		DOK6	17960	0
1_iLuc_LSD1_up45440_lociStitched	chr3	156035223	156035655	1	433	1721.74	699.71	8984	KCNAB1		KCNAB1	17959	0
2_iLuc_LSD1_up47085_lociStitched	chr4	27177268	27178705	2	598	1721.67	514.015	8985			STIM2	17958	0
1_iLuc_LSD1_up19550_lociStitched	chr14	85058292	85058851	1	560	1720.6	546.534	8986			FLRT2	17957	0
2_iLuc_LSD1_up44902_lociStitched	chr3	127728765	127730564	2	893	1719.66	372.573	8987		SEC61A1	SEC61A1	17956	0
2_iLuc_LSD1_up60688_lociStitched	chr8	109762784	109773130	2	1087	1719.51	649.729	8988		TMEM74	TMEM74	17955	0
1_iLuc_LSD1_up54630_lociStitched	chr6	130821824	130822306	1	483	1718.72	601.729	8989			TMEM200A	17954	0
2_iLuc_LSD1_up8268_lociStitched	chr10	75420664	75428024	2	608	1718.56	1600.8	8990		SYNPO2L,AGAP5,MYOZ1	SYNPO2L	17953	0
1_iLuc_LSD1_up26950_lociStitched	chr17	49124008	49124401	1	394	1718.47	583.762	8991	SPAG9		SPAG9	17952	0
2_iLuc_LSD1_up57723_lociStitched	chr7	101960628	101970151	2	795	1717.95	1132.28	8992	SH2B2	MIR4285,SPDYE6	MIR4285	17951	0
1_iLuc_LSD1_up2141_lociStitched	chr1	40265041	40265813	1	773	1717.85	862.633	8993		OXCT2,BMP8B	BMP8B	17950	0
1_iLuc_LSD1_up52587_lociStitched	chr6	16930098	16930428	1	331	1717.45	490.677	8994			ATXN1	17949	0
2_iLuc_LSD1_up14339_lociStitched	chr12	40382441	40384496	2	851	1717.36	564.509	8995	SLC2A13		SLC2A13	17948	0
1_iLuc_LSD1_up4253_lociStitched	chr1	145606346	145606875	1	530	1717.35	453.565	8996	POLR3C	PIAS3,RNF115,NUDT17	POLR3C	17947	0
2_iLuc_LSD1_up22034_lociStitched	chr15	95628357	95630596	2	534	1715.52	199.943	8997			LOC400456	17946	0
2_iLuc_LSD1_up19127_lociStitched	chr14	68712431	68715949	2	928	1715.38	487.243	8998	RAD51L1		RAD51L1	17945	0
2_iLuc_LSD1_up38426_lociStitched	chr20	13472678	13474293	2	747	1715.29	355.946	8999	TASP1		TASP1	17944	0
1_iLuc_LSD1_up5494_lociStitched	chr1	186181655	186182192	1	538	1715.29	231.608	9000	MIR548F1		PRG4	17943	0
3_iLuc_LSD1_up18999_lociStitched	chr14	61104638	61110897	3	1157	1714.97	607.123	9001		SIX1	SIX1	17942	0
2_iLuc_LSD1_up4934_lociStitched	chr1	162239871	162242271	2	739	1714.56	955.2	9002	NOS1AP		MIR556	17941	0
2_iLuc_LSD1_up39575_lociStitched	chr20	48302499	48308009	2	698	1714.16	1045.8	9003	B4GALT5		B4GALT5	17940	0
1_iLuc_LSD1_up45934_lociStitched	chr3	185450532	185450898	1	367	1713.94	247.819	9004	IGF2BP2	C3orf65	C3orf65	17939	0
2_iLuc_LSD1_up21206_lociStitched	chr15	68084741	68096796	2	682	1713.02	1127.14	9005	MAP2K5	SKOR1	SKOR1	17938	0
2_iLuc_LSD1_up2878_lociStitched	chr1	59947521	59950014	2	672	1712.94	551.701	9006	FGGY		FGGY	17937	0
1_iLuc_LSD1_up40377_lociStitched	chr21	15726020	15726552	1	533	1712.77	510.507	9007		HSPA13	HSPA13	17936	0
1_iLuc_LSD1_up20389_lociStitched	chr15	32828038	32829200	1	1163	1712.32	923.209	9008		LOC100288615	LOC100288615	17935	0
2_iLuc_LSD1_up45419_lociStitched	chr3	154317973	154320264	2	763	1712.29	475.612	9009			GPR149	17934	0
1_iLuc_LSD1_up39884_lociStitched	chr20	55628924	55629646	1	723	1711.93	339.412	9010			BMP7	17933	0
1_iLuc_LSD1_up8569_lociStitched	chr10	91001905	91002396	1	492	1711.53	322.489	9011	LIPA	CH25H	LIPA	17932	0
2_iLuc_LSD1_up5795_lociStitched	chr1	202621267	202631673	2	538	1710.75	1645.19	9012	SYT2	SYT2	SYT2	17931	0
2_iLuc_LSD1_up4743_lociStitched	chr1	157076654	157080955	2	866	1710.08	785.363	9013		ETV3L,CYCSP52,ETV3	ETV3L	17930	0
2_iLuc_LSD1_up44018_lociStitched	chr3	61618145	61623673	2	1019	1709.81	268.108	9014	PTPRG		PTPRG	17929	0
1_iLuc_LSD1_up62342_lociStitched	chr9	72432156	72432466	1	311	1709.62	396.087	9015		C9orf135	C9orf135	17928	0
2_iLuc_LSD1_up54567_lociStitched	chr6	126952409	126953390	2	795	1709.1	577.515	9016			CENPW	17927	0
1_iLuc_LSD1_up18987_lociStitched	chr14	60085769	60086365	1	597	1708.97	454.808	9017	RTN1	C14orf38	RTN1	17926	0
2_iLuc_LSD1_up47765_lociStitched	chr4	103325627	103327521	2	861	1708.96	254.175	9018			SLC39A8	17925	0
2_iLuc_LSD1_up45212_lociStitched	chr3	141074828	141087629	2	698	1708.93	519.721	9019	ZBTB38		ZBTB38	17924	0
1_iLuc_LSD1_up64940_lociStitched	chrX	16007177	16007702	1	526	1708.09	185.903	9020			GRPR	17923	0
1_iLuc_LSD1_up34093_lociStitched	chr2	65058162	65059038	1	877	1708.02	1087.9	9021			LOC400958	17922	0
1_iLuc_LSD1_up1919_lociStitched	chr1	35318368	35318775	1	408	1707.32	482.946	9022	C1orf212		C1orf212	17921	0
2_iLuc_LSD1_up21661_lociStitched	chr15	79049261	79054068	2	518	1706.97	1689.18	9023	ADAMTS7	LOC646938	LOC646938	17920	0
1_iLuc_LSD1_up47056_lociStitched	chr4	25967834	25968279	1	446	1706.84	212.933	9024			C4orf52	17919	0
1_iLuc_LSD1_up49419_lociStitched	chr5	28425248	28425982	1	735	1706.4	82.7952	9025			LOC729862	17918	0
1_iLuc_LSD1_up13633_lociStitched	chr12	1483161	1483922	1	762	1706.39	803.768	9026	ERC1		LOC100292680	17917	0
1_iLuc_LSD1_up57119_lociStitched	chr7	77805547	77805921	1	375	1704.92	226.27	9027	MAGI2		RPL13AP17	17916	0
2_iLuc_LSD1_up15124_lociStitched	chr12	63179681	63187935	2	848	1704.45	945.908	9028	PPM1H		PPM1H	17915	0
2_iLuc_LSD1_up54647_lociStitched	chr6	131772561	131781480	2	647	1704.42	769.71	9029			ARG1	17914	0
2_iLuc_LSD1_up23042_lociStitched	chr16	21945749	21946878	2	928	1703.89	742.205	9030		UQCRC2	UQCRC2	17913	0
2_iLuc_LSD1_up19578_lociStitched	chr14	87569383	87575393	2	640	1703.84	363.004	9031			GALC	17912	0
2_iLuc_LSD1_up33156_lociStitched	chr2	12596408	12607676	2	723	1703.72	834.959	9032			TRIB2	17911	0
3_iLuc_LSD1_up49797_lociStitched	chr5	56740914	56747727	3	1053	1703.25	478.954	9033		ACTBL2	ACTBL2	17910	0
3_iLuc_LSD1_up18371_lociStitched	chr13	114964985	114977760	3	1254	1702.91	954.293	9034		CDC16	CDC16	17909	0
1_iLuc_LSD1_up50045_lociStitched	chr5	73546669	73547289	1	621	1702.4	123.256	9035			ENC1	17908	0
1_iLuc_LSD1_up36538_lociStitched	chr2	189866818	189867242	1	425	1702.28	258.682	9036	COL3A1	MIR1245,MIR3606	MIR3606	17907	0
1_iLuc_LSD1_up36273_lociStitched	chr2	175528198	175528908	1	711	1701.8	318.719	9037	WIPF1	WIPF1	WIPF1	17906	0
2_iLuc_LSD1_up44791_lociStitched	chr3	125041007	125054086	2	678	1701.58	1417.76	9038	ZNF148		ZNF148	17905	0
1_iLuc_LSD1_up50844_lociStitched	chr5	133389195	133389998	1	804	1699.07	873.985	9039		VDAC1	VDAC1	17904	0
1_iLuc_LSD1_up25877_lociStitched	chr17	20187444	20188395	1	952	1699.06	910.487	9040	SPECC1	CCDC144C	CCDC144C	17903	0
1_iLuc_LSD1_up36844_lociStitched	chr2	205707358	205708241	1	884	1698.89	566.18	9041	PARD3B		PARD3B	17902	0
2_iLuc_LSD1_up3711_lociStitched	chr1	106765117	106776488	2	644	1698.83	525.34	9042			PRMT6	17901	0
2_iLuc_LSD1_up5237_lociStitched	chr1	176959565	176967826	2	573	1698.46	782.317	9043	ASTN1	MIR488	MIR488	17900	0
1_iLuc_LSD1_up28550_lociStitched	chr18	13121052	13121433	1	382	1697.89	1033.04	9044	CEP192		C18orf1	17899	0
2_iLuc_LSD1_up19612_lociStitched	chr14	90486318	90493709	2	891	1697.71	711.753	9045	TDP1	KCNK13	KCNK13	17898	0
1_iLuc_LSD1_up1839_lociStitched	chr1	32965981	32966770	1	790	1697.53	502.041	9046		ZBTB8B,ZBTB8A	ZBTB8B	17897	0
1_iLuc_LSD1_up50795_lociStitched	chr5	131653994	131654782	1	789	1697.51	877.28	9047	SLC22A4	MIR3936	SLC22A4	17896	0
2_iLuc_LSD1_up41614_lociStitched	chr22	27000848	27006693	2	664	1697.39	925.264	9048	CRYBB1	MIAT,MIR548J,CRYBA4,TPST2	CRYBB1	17895	0
1_iLuc_LSD1_up53642_lociStitched	chr6	44246687	44247470	1	784	1696.92	937.016	9049	TMEM151B	HSP90AB1,TCTE1,SLC35B2,NFKBIE,AARS2	TMEM151B	17894	0
1_iLuc_LSD1_up41865_lociStitched	chr22	31113214	31114088	1	875	1696.7	398.894	9050	OSBP2	DUSP18,MIR3200	MIR3200	17893	0
2_iLuc_LSD1_up31774_lociStitched	chr19	40871684	40873030	2	1058	1696.63	1065.36	9051	PLD3	C19orf47,HIPK4,PLD3,PRX	PLD3	17892	0
2_iLuc_LSD1_up26990_lociStitched	chr17	53654499	53661718	2	515	1696.46	334.962	9052			TMEM100	17891	0
2_iLuc_LSD1_up9448_lociStitched	chr10	129815693	129823101	2	780	1695.69	962.299	9053	PTPRE	PTPRE	PTPRE	17890	0
2_iLuc_LSD1_up36854_lociStitched	chr2	206571510	206577533	2	927	1695.47	458.953	9054	NRP2	NRP2	NRP2	17889	0
2_iLuc_LSD1_up46119_lociStitched	chr3	191074249	191079651	2	795	1695.15	1055.55	9055	CCDC50	UTS2D	UTS2D	17888	0
2_iLuc_LSD1_up27327_lociStitched	chr17	63483924	63491734	2	647	1694.77	1155.88	9056			AXIN2	17887	0
3_iLuc_LSD1_up45514_lociStitched	chr3	159546456	159548898	3	859	1694.26	428.815	9057	IQCJ-SCHIP1,SCHIP1	SCHIP1	SCHIP1	17886	0
2_iLuc_LSD1_up55158_lociStitched	chr6	161649984	161655711	2	1160	1694.05	963.854	9058	AGPAT4		AGPAT4	17885	0
2_iLuc_LSD1_up41758_lociStitched	chr22	28836417	28839134	2	1063	1693.78	684.141	9059	TTC28		TTC28	17884	0
1_iLuc_LSD1_up52729_lociStitched	chr6	25992361	25993250	1	890	1693.72	1209.75	9060		HIST1H3B,HIST1H1A,HIST1H4A,HIST1H2AB,HIST1H4B,HIST1H3A,TRIM38	HIST1H1A	17883	0
3_iLuc_LSD1_up46987_lociStitched	chr4	17638348	17649396	3	712	1693.66	963.386	9061	FAM184B	MED28	MED28	17882	0
1_iLuc_LSD1_up16802_lociStitched	chr12	127451072	127451680	1	609	1693.64	342.547	9062			LOC440117	17881	0
2_iLuc_LSD1_up56174_lociStitched	chr7	29244524	29247307	2	504	1692.9	453.351	9063	CHN2		CHN2	17880	0
1_iLuc_LSD1_up45393_lociStitched	chr3	152497216	152497961	1	746	1692.71	465.7	9064			P2RY1	17879	0
1_iLuc_LSD1_up57133_lociStitched	chr7	79964782	79965362	1	581	1692.38	354.786	9065			GNAT3	17878	0
1_iLuc_LSD1_up13345_lociStitched	chr11	129013229	129013636	1	408	1692.27	904.802	9066	ARHGAP32		ARHGAP32	17877	0
1_iLuc_LSD1_up46891_lociStitched	chr4	13922204	13922875	1	672	1692.19	299.467	9067			LOC152742	17876	0
1_iLuc_LSD1_up50118_lociStitched	chr5	76372722	76373786	1	1065	1692.08	877.694	9068	ZBED3	SNORA47,LOC728723,AGGF1	SNORA47	17875	0
2_iLuc_LSD1_up2170_lociStitched	chr1	40848793	40852023	2	562	1691.55	1142.77	9069	SMAP2	SMAP2	SMAP2	17874	0
1_iLuc_LSD1_up54633_lociStitched	chr6	130947074	130947784	1	711	1690.79	231.389	9070			TMEM200A	17873	0
3_iLuc_LSD1_up58545_lociStitched	chr7	143219601	143227771	3	843	1690.37	749.189	9071	LOC285965	TAS2R41,CTAGE15P	CTAGE15P	17872	0
2_iLuc_LSD1_up26611_lociStitched	chr17	43463104	43472960	2	459	1690.3	1458.69	9072	ARHGAP27	SH3D20	ARHGAP27	17871	0
1_iLuc_LSD1_up42946_lociStitched	chr3	8339729	8340368	1	640	1689.96	398.289	9073	LOC100288428		LOC100288428	17870	0
1_iLuc_LSD1_up60077_lociStitched	chr8	57517334	57517956	1	623	1689.66	363.932	9074			PENK	17869	0
1_iLuc_LSD1_up22042_lociStitched	chr15	95990111	95990757	1	647	1689.55	365.571	9075	LOC145820	LOC145820	LOC145820	17868	0
1_iLuc_LSD1_up41822_lociStitched	chr22	30267441	30268220	1	780	1689.5	515.075	9076		MTMR3,ASCC2	MTMR3	17867	0
1_iLuc_LSD1_up26989_lociStitched	chr17	53624456	53624932	1	477	1689.32	125.569	9077			MMD	17866	0
1_iLuc_LSD1_up23796_lociStitched	chr16	57149188	57150392	1	1205	1688.85	750.333	9078	CPNE2		CPNE2	17865	0
2_iLuc_LSD1_up36490_lociStitched	chr2	187435396	187440335	2	589	1688.15	665.777	9079		ITGAV	ITGAV	17864	0
3_iLuc_LSD1_up48166_lociStitched	chr4	138519050	138531175	3	939	1687.8	339.5	9080			PCDH18	17863	0
2_iLuc_LSD1_up14_lociStitched	chr1	793918	805322	2	704	1687.79	1333.13	9081	FAM41C	NCRNA00115,FLJ39609,LOC643837	FAM41C	17862	0
1_iLuc_LSD1_up63541_lociStitched	chr9	126717043	126717525	1	483	1687.77	780.551	9082		DENND1A	DENND1A	17861	0
2_iLuc_LSD1_up18045_lociStitched	chr13	100084934	100089519	2	878	1687.74	510.31	9083			TM9SF2	17860	0
1_iLuc_LSD1_up55339_lociStitched	chr6	170747517	170747844	1	328	1687.45	408.031	9084			PSMB1	17859	0
4_iLuc_LSD1_up66232_lociStitched	chrX	150094344	150104137	4	1377	1687.33	623.814	9085		CD99L2,HMGB3	CD99L2	17858	0
1_iLuc_LSD1_up48175_lociStitched	chr4	139143167	139143611	1	445	1686.93	855.233	9086	SLC7A11		SLC7A11	17857	0
2_iLuc_LSD1_up23216_lociStitched	chr16	26129943	26132320	2	466	1686.48	287.617	9087	HS3ST4		HS3ST4	17856	0
1_iLuc_LSD1_up20639_lociStitched	chr15	43981791	43982511	1	721	1685.95	1202.9	9088		CKMT1A,CATSPER2	CKMT1A	17855	0
2_iLuc_LSD1_up720_lociStitched	chr1	15649636	15651700	2	1097	1685.67	784.32	9089	FHAD1		FHAD1	17854	0
1_iLuc_LSD1_up61403_lociStitched	chr8	143755404	143755795	1	392	1685.64	383.454	9090	PSCA	LY6K,PSCA,JRK	PSCA	17853	0
1_iLuc_LSD1_up61878_lociStitched	chr9	20732072	20732620	1	549	1685.43	448.702	9091	KIAA1797	MIR491	MIR491	17852	0
2_iLuc_LSD1_up60976_lociStitched	chr8	127640809	127647683	2	729	1684.82	580.853	9092			FAM84B	17851	0
1_iLuc_LSD1_up12369_lociStitched	chr11	89169237	89169563	1	327	1684.74	705.399	9093	NOX4		NOX4	17850	0
2_iLuc_LSD1_up58491_lociStitched	chr7	140206658	140218116	2	1034	1684.33	1267.25	9094		MKRN1	MKRN1	17849	0
2_iLuc_LSD1_up60396_lociStitched	chr8	81517771	81528065	2	632	1683.07	415.878	9095			ZBTB10	17848	0
1_iLuc_LSD1_up36648_lociStitched	chr2	197264934	197265347	1	414	1682.85	542.723	9096	HECW2		HECW2	17847	0
2_iLuc_LSD1_up2903_lociStitched	chr1	60452270	60460803	2	747	1682.71	768.823	9097	C1orf87		CYP2J2	17846	0
3_iLuc_LSD1_up66132_lociStitched	chrX	135387284	135400810	3	983	1682.63	518.046	9098	GPR112	MAP7D3	GPR112	17845	0
1_iLuc_LSD1_up48097_lociStitched	chr4	126749055	126749758	1	704	1682.56	446.124	9099			MIR2054	17844	0
1_iLuc_LSD1_up7586_lociStitched	chr10	34021622	34022122	1	501	1681.45	364.65	9100			NRP1	17843	0
3_iLuc_LSD1_up47006_lociStitched	chr4	20194776	20205498	3	853	1680.14	453.541	9101		SLIT2	SLIT2	17842	0
3_iLuc_LSD1_up1599_lociStitched	chr1	29154917	29161745	3	728	1679.69	1446.85	9102	OPRD1		OPRD1	17841	0
2_iLuc_LSD1_up61982_lociStitched	chr9	33515325	33524638	2	1792	1679.13	1128.74	9103		SUGT1P1,NOL6	SUGT1P1	17840	0
1_iLuc_LSD1_up44803_lociStitched	chr3	125709148	125709588	1	441	1678.86	405.724	9104		ROPN1B	ROPN1B	17839	0
1_iLuc_LSD1_up57702_lociStitched	chr7	101688178	101688831	1	654	1678.21	1023.9	9105	CUX1		CUX1	17838	0
1_iLuc_LSD1_up14420_lociStitched	chr12	45408103	45408580	1	478	1678.13	343.917	9106	DBX2		DBX2	17837	0
2_iLuc_LSD1_up35126_lociStitched	chr2	113251516	113252663	2	827	1677.37	954.763	9107	TTL	POLR1B	TTL	17836	0
1_iLuc_LSD1_up42836_lociStitched	chr22	50778678	50779669	1	992	1677.07	1038.77	9108		FAM116B,PLXNB2,PPP6R2	PPP6R2	17835	0
1_iLuc_LSD1_up15826_lociStitched	chr12	101110620	101111634	1	1015	1677.05	532.756	9109			ANO4	17834	0
1_iLuc_LSD1_up58086_lociStitched	chr7	122630863	122631325	1	463	1677.01	840.886	9110		TAS2R16	TAS2R16	17833	0
1_iLuc_LSD1_up23739_lociStitched	chr16	55533923	55534777	1	855	1676.66	997.814	9111	MMP2	LPCAT2	LPCAT2	17832	0
2_iLuc_LSD1_up60592_lociStitched	chr8	101522110	101523448	2	981	1676.65	709.274	9112		ANKRD46	ANKRD46	17831	0
3_iLuc_LSD1_up58428_lociStitched	chr7	137264652	137276492	3	690	1676.54	1065.6	9113	DGKI		PTN	17830	0
2_iLuc_LSD1_up4231_lociStitched	chr1	145281280	145283748	2	650	1676.51	1309.52	9114	NOTCH2NL	NBPF10	NBPF10	17829	0
1_iLuc_LSD1_up41008_lociStitched	chr21	47294682	47295463	1	782	1676.49	1022.88	9115	PCBP3	PCBP3	PCBP3	17828	0
2_iLuc_LSD1_up22102_lociStitched	chr15	98698251	98704027	2	917	1676.2	298.619	9116			ARRDC4	17827	0
1_iLuc_LSD1_up49422_lociStitched	chr5	29814905	29815604	1	700	1675.64	320.561	9117			LOC729862	17826	0
3_iLuc_LSD1_up52472_lociStitched	chr6	13762801	13769709	3	922	1675.19	473.198	9118		CCDC90A	CCDC90A	17825	0
1_iLuc_LSD1_up23693_lociStitched	chr16	53449434	53449950	1	517	1675.14	344.894	9119		RBL2	RBL2	17824	0
2_iLuc_LSD1_up11836_lociStitched	chr11	69614443	69623982	2	499	1675.05	1208.59	9120		FGF3,FGF4	FGF3	17823	0
2_iLuc_LSD1_up58301_lociStitched	chr7	130920494	130929632	2	734	1675	386.537	9121	MKLN1		MKLN1	17822	0
2_iLuc_LSD1_up53540_lociStitched	chr6	43180657	43191131	2	781	1674.79	1602.52	9122	CUL9	SRF,TTBK1,C6orf108	C6orf108	17821	0
1_iLuc_LSD1_up51393_lociStitched	chr5	149300631	149300960	1	330	1674.45	359.465	9123	PDE6A	SLC26A2	PDE6A	17820	0
2_iLuc_LSD1_up21240_lociStitched	chr15	68937437	68944777	2	737	1674.25	740.606	9124	CORO2B		CORO2B	17819	0
2_iLuc_LSD1_up23010_lociStitched	chr16	20917792	20922371	2	564	1674.08	569.17	9125	LYRM1	DCUN1D3	LYRM1	17818	0
2_iLuc_LSD1_up8290_lociStitched	chr10	75768094	75771909	2	605	1674.02	1060.95	9126	VCL	VCL	VCL	17817	0
1_iLuc_LSD1_up15811_lociStitched	chr12	100521606	100522534	1	929	1673.83	311.251	9127	UHRF1BP1L	GOLGA2B	UHRF1BP1L	17816	0
3_iLuc_LSD1_up60912_lociStitched	chr8	126476288	126479319	3	1012	1673.42	882.627	9128		TRIB1	TRIB1	17815	0
1_iLuc_LSD1_up15920_lociStitched	chr12	106477631	106478285	1	655	1673.32	683.43	9129	NUAK1		NUAK1	17814	0
2_iLuc_LSD1_up17418_lociStitched	chr13	40634550	40639217	2	613	1673.12	757.454	9130			FLJ42392	17813	0
1_iLuc_LSD1_up26402_lociStitched	chr17	39703733	39705715	1	1983	1673.01	372.22	9131		KRT15,KRT13,KRT9,KRT19,KRT14	KRT19	17812	0
2_iLuc_LSD1_up33792_lociStitched	chr2	43195137	43202609	2	916	1672.23	1116.32	9132			HAAO	17811	0
2_iLuc_LSD1_up65170_lociStitched	chrX	39585384	39586367	2	557	1671.79	359.778	9133			BCOR	17810	0
1_iLuc_LSD1_up37639_lociStitched	chr2	234536077	234536674	1	598	1671.3	306.739	9134	UGT1A8	UGT1A10,UGT1A9	UGT1A10	17809	0
2_iLuc_LSD1_up14412_lociStitched	chr12	45229823	45236045	2	868	1671.23	1199.6	9135	NELL2	NELL2	NELL2	17808	0
2_iLuc_LSD1_up46943_lociStitched	chr4	15915051	15923382	2	795	1671.2	374.062	9136		FGFBP1,FGFBP2	FGFBP1	17807	0
2_iLuc_LSD1_up34140_lociStitched	chr2	66017364	66022616	2	571	1671.19	334.027	9137			SPRED2	17806	0
1_iLuc_LSD1_up19240_lociStitched	chr14	71885204	71885897	1	694	1670.89	731.323	9138		SNORD56B	SNORD56B	17805	0
2_iLuc_LSD1_up44410_lociStitched	chr3	101808740	101809961	2	1021	1670.82	699.267	9139			LOC152225	17804	0
2_iLuc_LSD1_up40609_lociStitched	chr21	37958045	37965460	2	581	1670.6	787.473	9140		CLDN14	CLDN14	17803	0
iLuc_LSD1_up28084	chr17	79360658	79361340	1	683	1670.15	864.367	9141		BAHCC1	BAHCC1	17802	0
2_iLuc_LSD1_up17476_lociStitched	chr13	44905743	44907032	2	1024	1669.38	1216.17	9142		SERP2	SERP2	17801	0
1_iLuc_LSD1_up49587_lociStitched	chr5	38660348	38660756	1	409	1668.19	585.602	9143			LIFR	17800	0
3_iLuc_LSD1_up51547_lociStitched	chr5	154026746	154034693	3	1218	1668.08	716.025	9144			MIR3141	17799	0
2_iLuc_LSD1_up7208_lociStitched	chr10	14619911	14625824	2	975	1668.06	683.543	9145	FAM107B		MIR1265	17798	0
1_iLuc_LSD1_up20417_lociStitched	chr15	35598143	35598897	1	755	1667.77	1048.06	9146			MIR3942	17797	0
1_iLuc_LSD1_up38258_lociStitched	chr20	4280288	4280852	1	565	1667.58	370.492	9147			ADRA1D	17796	0
2_iLuc_LSD1_up8870_lociStitched	chr10	102915778	102921916	2	776	1667.08	457.281	9148		TLX1,TLX1NB	TLX1	17795	0
1_iLuc_LSD1_up31428_lociStitched	chr19	31899440	31900029	1	590	1666.4	417.012	9149			TSHZ3	17794	0
1_iLuc_LSD1_up22244_lociStitched	chr16	441708	442242	1	535	1666.24	761.751	9150	LOC100134368	DECR2,RAB11FIP3,AXIN1,NME4,MRPL28,TMEM8A	NME4	17793	0
1_iLuc_LSD1_up41911_lociStitched	chr22	32632785	32633414	1	630	1666.16	160.961	9151	SLC5A4	RFPL2	SLC5A4	17792	0
2_iLuc_LSD1_up53458_lociStitched	chr6	41471583	41473096	2	1350	1665.96	851.97	9152		FOXP4	FOXP4	17791	0
1_iLuc_LSD1_up3474_lociStitched	chr1	90868668	90869019	1	352	1664.83	660.687	9153			BARHL2	17790	0
1_iLuc_LSD1_up52272_lociStitched	chr6	5891680	5892614	1	935	1664.76	1056.26	9154			NRN1	17789	0
1_iLuc_LSD1_up3020_lociStitched	chr1	64563497	64564362	1	866	1664.69	559.395	9155	ROR1		UBE2U	17788	0
1_iLuc_LSD1_up51438_lociStitched	chr5	149838337	149838983	1	647	1664.03	778.882	9156		CD74,NDST1,RPS14	RPS14	17787	0
2_iLuc_LSD1_up46947_lociStitched	chr4	15993599	16003177	2	939	1663.7	954.927	9157	PROM1	FGFBP2	FGFBP2	17786	0
1_iLuc_LSD1_up40492_lociStitched	chr21	31028888	31029426	1	539	1663.28	579.157	9158	GRIK1		NCRNA00258	17785	0
1_iLuc_LSD1_up48712_lociStitched	chr4	170764516	170765317	1	802	1663.28	223.479	9159			C4orf27	17784	0
2_iLuc_LSD1_up58484_lociStitched	chr7	139930240	139939537	2	2049	1663.23	1169.56	9160			LOC100134229	17783	0
3_iLuc_LSD1_up14123_lociStitched	chr12	24753976	24762981	3	1350	1663.22	435.842	9161		SOX5,C12orf67	C12orf67	17782	0
1_iLuc_LSD1_up6388_lociStitched	chr1	226107677	226108055	1	379	1663.16	1034.4	9162	PYCR2	TMEM63A,LEFTY1,LEFTY2	PYCR2	17781	0
2_iLuc_LSD1_up34877_lociStitched	chr2	99080386	99082840	2	1040	1662.34	879.514	9163	INPP4A		INPP4A	17780	0
1_iLuc_LSD1_up23944_lociStitched	chr16	64898204	64898647	1	444	1661.69	518.354	9164			CDH11	17779	0
4_iLuc_LSD1_up36993_lociStitched	chr2	216567571	216576792	4	914	1661.62	586.456	9165	LOC646324		LOC646324	17778	0
2_iLuc_LSD1_up56019_lociStitched	chr7	22176724	22183506	2	618	1661.59	804.345	9166	RAPGEF5		CDCA7L	17777	0
2_iLuc_LSD1_up55813_lociStitched	chr7	6424795	6432722	2	933	1661.5	1302.41	9167	RAC1	C7orf70	RAC1	17776	0
2_iLuc_LSD1_up35101_lociStitched	chr2	112417227	112430411	2	808	1661.18	872.781	9168			LOC541471	17775	0
2_iLuc_LSD1_up50983_lociStitched	chr5	138060989	138071644	2	491	1661.11	738.391	9169		CTNNA1	CTNNA1	17774	0
1_iLuc_LSD1_up35943_lociStitched	chr2	159810271	159810904	1	634	1661.06	722.759	9170		TANC1	TANC1	17773	0
2_iLuc_LSD1_up40699_lociStitched	chr21	43050419	43052173	2	707	1660.51	649.682	9171		NCRNA00111	NCRNA00111	17772	0
2_iLuc_LSD1_up22967_lociStitched	chr16	18771131	18774322	2	891	1659.32	792.006	9172		RPS15A,ARL6IP1	RPS15A	17771	0
1_iLuc_LSD1_up33596_lociStitched	chr2	33090350	33091074	1	725	1659.26	228.132	9173	LOC285045	LOC285045	LOC285045	17770	0
2_iLuc_LSD1_up7618_lociStitched	chr10	35240319	35246419	2	684	1658.59	1251.72	9174			CUL2	17769	0
1_iLuc_LSD1_up409_lociStitched	chr1	8523270	8523954	1	685	1658.56	1099.8	9175	RERE	RERE	RERE	17768	0
1_iLuc_LSD1_up60349_lociStitched	chr8	76858454	76859213	1	760	1658.49	386.786	9176			HNF4G	17767	0
2_iLuc_LSD1_up13035_lociStitched	chr11	120144169	120150738	2	707	1658.02	825.723	9177	POU2F3	TMEM136	POU2F3	17766	0
2_iLuc_LSD1_up27671_lociStitched	chr17	73857490	73860924	2	552	1657.94	692.638	9178		TRIM47,UNC13D,WBP2,TRIM65,MRPL38	WBP2	17765	0
3_iLuc_LSD1_up40737_lociStitched	chr21	43582800	43584726	3	1152	1656.94	319.909	9179		ABCG1	ABCG1	17764	0
2_iLuc_LSD1_up51258_lociStitched	chr5	142875411	142881412	2	745	1656.88	301.25	9180			NR3C1	17763	0
2_iLuc_LSD1_up48473_lociStitched	chr4	154561265	154573411	2	864	1656.71	1218.24	9181		TLR2	TLR2	17762	0
1_iLuc_LSD1_up47296_lociStitched	chr4	48637328	48637816	1	489	1656.61	439.444	9182	FRYL		FRYL	17761	0
1_iLuc_LSD1_up45020_lociStitched	chr3	130073218	130073685	1	468	1655.89	639.463	9183	COL6A5	COL6A5	COL6A5	17760	0
1_iLuc_LSD1_up62046_lociStitched	chr9	35464371	35465251	1	881	1655.63	411.576	9184	ATP8B5P	RUSC2	RUSC2	17759	0
2_iLuc_LSD1_up32460_lociStitched	chr19	50615703	50621249	2	505	1655.48	1280.57	9185	SNAR-A8,SNAR-A11	SNAR-B2,SNAR-B1,IZUMO2,SNAR-D	SNAR-B1	17758	0
2_iLuc_LSD1_up41831_lociStitched	chr22	30648633	30652293	2	893	1655.42	1341.39	9186		LIF,OSM,GATSL3	LIF	17757	0
1_iLuc_LSD1_up59582_lociStitched	chr8	27729891	27730556	1	666	1655.12	117.904	9187	SCARA5	PBK,MIR4287	MIR4287	17756	0
1_iLuc_LSD1_up34013_lociStitched	chr2	56893921	56894509	1	589	1653.93	347.626	9188			CCDC85A	17755	0
1_iLuc_LSD1_up2253_lociStitched	chr1	42248875	42249347	1	473	1653.89	323.037	9189	HIVEP3		HIVEP3	17754	0
1_iLuc_LSD1_up28682_lociStitched	chr18	21793991	21794513	1	523	1653.85	461.239	9190	OSBPL1A		OSBPL1A	17753	0
1_iLuc_LSD1_up6746_lociStitched	chr1	237195158	237195707	1	550	1653.7	316.389	9191		RYR2	RYR2	17752	0
1_iLuc_LSD1_up38409_lociStitched	chr20	11360001	11360799	1	799	1653.62	633.213	9192			BTBD3	17751	0
2_iLuc_LSD1_up8523_lociStitched	chr10	88814357	88818281	2	893	1653.57	871.128	9193	GLUD1	FAM35A,FAM25A	FAM25A	17750	0
2_iLuc_LSD1_up39191_lociStitched	chr20	39985620	39989733	2	1229	1653.43	1493.02	9194	LPIN3,EMILIN3		EMILIN3	17749	0
2_iLuc_LSD1_up29297_lociStitched	chr18	56931953	56933119	2	998	1653.04	728.284	9195		RAX,GRP	RAX	17748	0
3_iLuc_LSD1_up2774_lociStitched	chr1	56530422	56532014	3	937	1652.81	581.239	9196			PPAP2B	17747	0
2_iLuc_LSD1_up40059_lociStitched	chr20	60304594	60311910	2	630	1652.68	899.136	9197	CDH4		MIR1257	17746	0
1_iLuc_LSD1_up23039_lociStitched	chr16	21801746	21802304	1	559	1652.24	314.321	9198		RRN3P1	RRN3P1	17745	0
1_iLuc_LSD1_up44185_lociStitched	chr3	72870250	72870690	1	441	1651.58	425.92	9199	SHQ1		SHQ1	17744	0
1_iLuc_LSD1_up49785_lociStitched	chr5	55419390	55420067	1	678	1651.54	231.737	9200	ANKRD55		ANKRD55	17743	0
2_iLuc_LSD1_up44701_lociStitched	chr3	122795462	122801065	2	694	1651.2	733.993	9201	PDIA5	SEMA5B	PDIA5	17742	0
3_iLuc_LSD1_up3388_lociStitched	chr1	87614724	87620429	3	927	1651.03	532.277	9202	LOC339524	LOC339524	LOC339524	17741	0
1_iLuc_LSD1_up36210_lociStitched	chr2	173117925	173118574	1	650	1650.54	1040.28	9203			DLX2	17740	0
3_iLuc_LSD1_up54517_lociStitched	chr6	124035787	124037878	3	810	1650.22	118.351	9204			TRDN	17739	0
1_iLuc_LSD1_up36902_lociStitched	chr2	208939418	208939971	1	554	1650.15	303.044	9205		PLEKHM3,CRYGD	PLEKHM3	17738	0
3_iLuc_LSD1_up29139_lociStitched	chr18	51644669	51652152	3	712	1650	764.763	9206			SNORA37	17737	0
2_iLuc_LSD1_up34962_lociStitched	chr2	105720689	105728595	2	638	1649.98	661.732	9207			MRPS9	17736	0
1_iLuc_LSD1_up16783_lociStitched	chr12	126536157	126536618	1	462	1649.87	174.996	9208			LOC400084	17735	0
1_iLuc_LSD1_up7537_lociStitched	chr10	32229782	32230109	1	328	1649.85	812.333	9209		ARHGAP12	ARHGAP12	17734	0
1_iLuc_LSD1_up43238_lociStitched	chr3	16577454	16577900	1	447	1649.04	212.474	9210		RFTN1	RFTN1	17733	0
2_iLuc_LSD1_up911_lociStitched	chr1	17849922	17858777	2	702	1648.8	885.5	9211		ARHGEF10L	ARHGEF10L	17732	0
1_iLuc_LSD1_up18174_lociStitched	chr13	110064691	110065283	1	593	1648.13	1238.7	9212			IRS2	17731	0
1_iLuc_LSD1_up62364_lociStitched	chr9	74670038	74670496	1	459	1648.11	346.019	9213	C9orf57		C9orf57	17730	0
2_iLuc_LSD1_up55143_lociStitched	chr6	159525230	159533417	2	868	1648.04	878.465	9214			FNDC1	17729	0
1_iLuc_LSD1_up19993_lociStitched	chr14	101539352	101540058	1	707	1647.95	1236.7	9215		MIR381,MIR329-1,MIR382,MIR758,MIR1185-2,MIR1185-1,MIR412,MIR411,MIR154,MIR377,MIR541,MIR299,MIR543,MIR376B,MIR376A1,MIR487B,MIR410,MIR1193,MIR380,MIR485,MIR369,MIR494,MIR654,MIR323,MIR376A2,MIR656,MIR329-2,MIR376C,MIR655,MIR496,MIR300,MIR409,MIR539,MIR668,MIR495,MIR1197,MIR889,MIR487A,MIR134	MIR656	17728	0
2_iLuc_LSD1_up47631_lociStitched	chr4	88029260	88040130	2	589	1647.89	941.342	9216	AFF1		AFF1	17727	0
1_iLuc_LSD1_up14075_lociStitched	chr12	19728795	19729096	1	302	1647.88	607.328	9217			AEBP2	17726	0
2_iLuc_LSD1_up30781_lociStitched	chr19	13202339	13204850	2	752	1647.72	1642.19	9218	NFIX	NACC1,LYL1,TRMT1	LYL1	17725	0
1_iLuc_LSD1_up29434_lociStitched	chr18	65267338	65267769	1	432	1647.41	1067.16	9219	LOC643542		DSEL	17724	0
2_iLuc_LSD1_up55301_lociStitched	chr6	169337001	169340237	2	794	1647.12	614.193	9220			THBS2	17723	0
2_iLuc_LSD1_up37131_lociStitched	chr2	219596264	219602484	2	563	1647.06	1137.64	9221	TTLL4	CYP27A1	TTLL4	17722	0
2_iLuc_LSD1_up56672_lociStitched	chr7	55804827	55812249	2	966	1646.94	1205.33	9222		FKBP9L	FKBP9L	17721	0
3_iLuc_LSD1_up17207_lociStitched	chr13	30688273	30693855	3	857	1646.69	1175.57	9223			LOC440131	17720	0
2_iLuc_LSD1_up5897_lociStitched	chr1	204529816	204535138	2	438	1646.63	1151.15	9224		MDM4	MDM4	17719	0
2_iLuc_LSD1_up55170_lociStitched	chr6	163272900	163278232	2	741	1646.52	448.954	9225	PACRG		PACRG	17718	0
2_iLuc_LSD1_up28468_lociStitched	chr18	10318514	10329439	2	675	1646.4	580.117	9226			APCDD1	17717	0
1_iLuc_LSD1_up36911_lociStitched	chr2	210360591	210361174	1	584	1646.22	729.216	9227	MAP2		MAP2	17716	0
2_iLuc_LSD1_up16056_lociStitched	chr12	110256929	110261219	2	730	1646.07	494.208	9228	TRPV4	MGC14436,TRPV4	TRPV4	17715	0
3_iLuc_LSD1_up44362_lociStitched	chr3	99788225	99793073	3	764	1645.9	730.594	9229	FILIP1L,C3orf26	C3orf26	FILIP1L	17714	0
1_iLuc_LSD1_up26142_lociStitched	chr17	30334104	30335105	1	1002	1645.34	1296.19	9230		LRRC37B,SH3GL1P1	LRRC37B	17713	0
2_iLuc_LSD1_up43231_lociStitched	chr3	16407302	16419113	2	713	1645.27	1398.42	9231	RFTN1		OXNAD1	17712	0
2_iLuc_LSD1_up3609_lociStitched	chr1	95767848	95774782	2	1321	1644.05	554.027	9232			RWDD3	17711	0
3_iLuc_LSD1_up15288_lociStitched	chr12	70379537	70383181	3	806	1643.44	661.386	9233			RAB3IP	17710	0
3_iLuc_LSD1_up25466_lociStitched	chr17	8621007	8629408	3	1558	1643.24	308.317	9234		SPDYE4,CCDC42	CCDC42	17709	0
2_iLuc_LSD1_up12389_lociStitched	chr11	91889143	91893669	2	949	1642.49	881.665	9235			FAT3	17708	0
3_iLuc_LSD1_up55045_lociStitched	chr6	155244424	155254047	3	954	1641.68	911.298	9236			TIAM2	17707	0
1_iLuc_LSD1_up64830_lociStitched	chrX	6421396	6422360	1	965	1641.31	348.486	9237		VCX3A	VCX3A	17706	0
1_iLuc_LSD1_up920_lociStitched	chr1	17913747	17914780	1	1034	1641.02	790.865	9238	ARHGEF10L		ARHGEF10L	17705	0
2_iLuc_LSD1_up48401_lociStitched	chr4	151512648	151520581	2	681	1640.54	1127.28	9239	LRBA	MAB21L2	MAB21L2	17704	0
3_iLuc_LSD1_up55414_lociStitched	chr7	834925	842177	3	1159	1640.4	988.448	9240		SUN1	SUN1	17703	0
2_iLuc_LSD1_up18763_lociStitched	chr14	50467174	50468599	2	956	1640.32	579.263	9241	C14orf182		C14orf182	17702	0
1_iLuc_LSD1_up36922_lociStitched	chr2	210807847	210808490	1	644	1639.59	722.796	9242	UNC80		RPE	17701	0
2_iLuc_LSD1_up60537_lociStitched	chr8	97345320	97355624	2	642	1639.37	1346.73	9243	PTDSS1		PTDSS1	17700	0
2_iLuc_LSD1_up3489_lociStitched	chr1	91297567	91301060	2	901	1639.26	510.677	9244			BARHL2	17699	0
2_iLuc_LSD1_up25296_lociStitched	chr17	6463526	6471283	2	838	1639.05	1427.29	9245		PITPNM3	PITPNM3	17698	0
1_iLuc_LSD1_up2143_lociStitched	chr1	40311315	40311686	1	372	1637.74	1347.32	9246	TRIT1		TRIT1	17697	0
1_iLuc_LSD1_up52122_lociStitched	chr6	1686339	1686976	1	638	1637.15	543.934	9247	GMDS		FOXC1	17696	0
1_iLuc_LSD1_up34851_lociStitched	chr2	97774354	97774669	1	316	1636.93	148.838	9248		ANKRD36,FAHD2B	ANKRD36	17695	0
1_iLuc_LSD1_up45624_lociStitched	chr3	170172199	170172852	1	654	1636.88	435.747	9249		CLDN11	CLDN11	17694	0
1_iLuc_LSD1_up8380_lociStitched	chr10	80564720	80565313	1	594	1636.68	532.514	9250			LOC283050	17693	0
2_iLuc_LSD1_up45422_lociStitched	chr3	154593048	154604612	2	686	1636.31	336.512	9251			MME	17692	0
2_iLuc_LSD1_up49162_lociStitched	chr5	5209209	5222073	2	691	1636.3	1353.29	9252	ADAMTS16		ADAMTS16	17691	0
1_iLuc_LSD1_up9650_lociStitched	chr11	175401	176033	1	633	1635.87	866.788	9253		ODF3,LOC100133161,RIC8A,BET1L,SCGB1C1	SCGB1C1	17690	0
1_iLuc_LSD1_up23192_lociStitched	chr16	25468757	25469402	1	646	1635.08	196.983	9254			ZKSCAN2	17689	0
1_iLuc_LSD1_up50074_lociStitched	chr5	74861823	74862902	1	1080	1634.79	653.335	9255	POLK		COL4A3BP	17688	0
2_iLuc_LSD1_up14056_lociStitched	chr12	18536149	18544471	2	585	1634.44	772.282	9256	PIK3C2G		PIK3C2G	17687	0
2_iLuc_LSD1_up27822_lociStitched	chr17	75633522	75641323	2	897	1634.31	831.587	9257			2020-09-09	17686	0
1_iLuc_LSD1_up32921_lociStitched	chr2	3583716	3584456	1	741	1633.7	801.198	9258		RPS7,RNASEH1	RNASEH1	17685	0
1_iLuc_LSD1_up4824_lociStitched	chr1	160138948	160139678	1	731	1633.59	1036.67	9259	ATP1A4	ATP1A4,CASQ1,PEA15	ATP1A4	17684	0
1_iLuc_LSD1_up3510_lociStitched	chr1	92272185	92272723	1	539	1633.1	463.433	9260	TGFBR3		TGFBR3	17683	0
1_iLuc_LSD1_up33845_lociStitched	chr2	45621886	45622498	1	613	1633.06	601.78	9261	SRBD1		UNQ6975	17682	0
2_iLuc_LSD1_up36484_lociStitched	chr2	186844542	186856354	2	957	1632.42	479.567	9262			FSIP2	17681	0
2_iLuc_LSD1_up40432_lociStitched	chr21	27514250	27520973	2	771	1632.34	359.008	9263	APP	APP	APP	17680	0
1_iLuc_LSD1_up43478_lociStitched	chr3	35705854	35706413	1	560	1632.22	724.017	9264	ARPP21	ARPP21	ARPP21	17679	0
2_iLuc_LSD1_up40418_lociStitched	chr21	27162608	27174102	2	599	1632.15	1135.61	9265			ATP5J	17678	0
1_iLuc_LSD1_up38724_lociStitched	chr20	30200419	30200993	1	575	1631.71	1200.52	9266		MIR3193,COX4I2,ID1	MIR3193	17677	0
2_iLuc_LSD1_up44528_lociStitched	chr3	112020992	112022522	2	1172	1631.44	910.809	9267		SLC9A10,CD200	SLC9A10	17676	0
1_iLuc_LSD1_up56520_lociStitched	chr7	44185534	44186420	1	887	1631.3	683.372	9268	GCK	MYL7,POLD2,GCK,AEBP1	MYL7	17675	0
2_iLuc_LSD1_up57331_lociStitched	chr7	91806759	91808622	2	614	1631.06	755.074	9269		CYP51A1,LOC401387	LOC401387	17674	0
2_iLuc_LSD1_up17499_lociStitched	chr13	46252491	46258158	2	742	1630.96	642.071	9270		SPERT	SPERT	17673	0
2_iLuc_LSD1_up2369_lociStitched	chr1	44537800	44542161	2	638	1630.58	525.937	9271		KLF17,SLC6A9	SLC6A9	17672	0
2_iLuc_LSD1_up4478_lociStitched	chr1	152186338	152189022	2	1401	1630.26	1518.34	9272	HRNR		HRNR	17671	0
1_iLuc_LSD1_up62617_lociStitched	chr9	90776048	90776459	1	412	1630.07	248.655	9273		FAM75C2	FAM75C2	17670	0
1_iLuc_LSD1_up42712_lociStitched	chr22	48644211	48645116	1	906	1629.9	347.882	9274		MIR3201	MIR3201	17669	0
2_iLuc_LSD1_up11679_lociStitched	chr11	67297573	67309082	2	911	1629.67	608.826	9275		AIP,GSTP1,CDK2AP2,PITPNM1,CABP2	CABP2	17668	0
2_iLuc_LSD1_up11699_lociStitched	chr11	67753864	67761633	2	870	1629.16	1074.45	9276	UNC93B1	TCIRG1,NDUFS8,ALDH3B1	UNC93B1	17667	0
2_iLuc_LSD1_up36200_lociStitched	chr2	172931178	172937307	2	734	1629.09	661.319	9277	METAP1D	DLX2,DLX1	DLX1	17666	0
1_iLuc_LSD1_up15379_lociStitched	chr12	76118652	76119034	1	383	1628.73	286.347	9278			KRR1	17665	0
3_iLuc_LSD1_up6414_lociStitched	chr1	226662453	226670567	3	853	1628.48	722.957	9279			C1orf95	17664	0
1_iLuc_LSD1_up17466_lociStitched	chr13	43938384	43939214	1	831	1628.38	472.436	9280	ENOX1		ENOX1	17663	0
1_iLuc_LSD1_up27843_lociStitched	chr17	76036685	76037410	1	726	1628.2	858.183	9281	TNRC6C	TNRC6C	TNRC6C	17662	0
2_iLuc_LSD1_up12904_lociStitched	chr11	117731895	117741135	2	882	1627.16	1270.5	9282	FXYD6	FXYD6,FXYD2	FXYD6	17661	0
2_iLuc_LSD1_up32176_lociStitched	chr19	47177837	47181615	2	807	1626.81	1406.93	9283	PRKD2	PRKD2,PTGIR,GNG8,MIR320E,DACT3	DACT3	17660	0
2_iLuc_LSD1_up20953_lociStitched	chr15	62070517	62072797	2	700	1626.55	453.036	9284			VPS13C	17659	0
2_iLuc_LSD1_up36180_lociStitched	chr2	172477664	172490371	2	480	1626.5	834.85	9285			DYNC1I2	17658	0
1_iLuc_LSD1_up60419_lociStitched	chr8	82066192	82066647	1	456	1626.35	148.375	9286		PAG1	PAG1	17657	0
1_iLuc_LSD1_up14431_lociStitched	chr12	45809188	45809651	1	464	1626.33	591.482	9287	ANO6		ANO6	17656	0
1_iLuc_LSD1_up3719_lociStitched	chr1	107336112	107336648	1	537	1625.74	443.594	9288			PRMT6	17655	0
1_iLuc_LSD1_up4999_lociStitched	chr1	163620016	163620713	1	698	1625.68	632.318	9289			NUF2	17654	0
1_iLuc_LSD1_up54464_lociStitched	chr6	118570775	118571251	1	477	1625.64	245.378	9290	SLC35F1		BRD7P3	17653	0
2_iLuc_LSD1_up53401_lociStitched	chr6	39855416	39860507	2	1013	1625.05	933.18	9291	DAAM2	MOCS1	MOCS1	17652	0
2_iLuc_LSD1_up7551_lociStitched	chr10	32621318	32627788	2	729	1624.62	1332.82	9292	EPC1		EPC1	17651	0
2_iLuc_LSD1_up13612_lociStitched	chr12	794529	799968	2	698	1623.54	1271.64	9293		NINJ2	NINJ2	17650	0
2_iLuc_LSD1_up55131_lociStitched	chr6	159165897	159172545	2	746	1623.44	914.1	9294	SYTL3	MIR3918	MIR3918	17649	0
1_iLuc_LSD1_up51749_lociStitched	chr5	169397947	169398472	1	526	1623.35	255.99	9295	DOCK2,FAM196B		FAM196B	17648	0
2_iLuc_LSD1_up30303_lociStitched	chr19	6319186	6325314	2	789	1623.31	732.296	9296	ACER1	CLPP,ALKBH7,MLLT1	ACER1	17647	0
2_iLuc_LSD1_up44123_lociStitched	chr3	70965722	70966752	2	752	1623.07	307.249	9297			MIR1284	17646	0
1_iLuc_LSD1_up48106_lociStitched	chr4	127771462	127771810	1	349	1622.72	455.567	9298			INTU	17645	0
2_iLuc_LSD1_up62769_lociStitched	chr9	96057887	96065146	2	735	1622.39	948.751	9299	WNK2	C9orf129	C9orf129	17644	0
2_iLuc_LSD1_up2297_lociStitched	chr1	43474122	43475298	2	762	1622.29	1194.23	9300		FLJ32224,SLC2A1	SLC2A1	17643	0
2_iLuc_LSD1_up33538_lociStitched	chr2	29711008	29717706	2	617	1622.26	764.242	9301	ALK		CLIP4	17642	0
2_iLuc_LSD1_up37324_lociStitched	chr2	224325432	224334359	2	679	1622.04	689.164	9302			SCG2	17641	0
2_iLuc_LSD1_up33665_lociStitched	chr2	37750799	37763528	2	788	1621.67	506.614	9303			CDC42EP3	17640	0
2_iLuc_LSD1_up13657_lociStitched	chr12	2134156	2144734	2	1059	1621.61	1114.92	9304		DCP1B,CACNA1C	CACNA1C	17639	0
1_iLuc_LSD1_up15771_lociStitched	chr12	98545568	98546165	1	598	1621.39	387.154	9305			MIR4303	17638	0
1_iLuc_LSD1_up55976_lociStitched	chr7	18707120	18707440	1	321	1621.25	624.96	9306	HDAC9		HDAC9	17637	0
2_iLuc_LSD1_up29591_lociStitched	chr19	245887	247319	2	932	1621.02	1262.74	9307		FLJ45445,PPAP2C	FLJ45445	17636	0
2_iLuc_LSD1_up41583_lociStitched	chr22	26362444	26366803	2	599	1620.68	512.183	9308	MYO18B		SEZ6L	17635	0
1_iLuc_LSD1_up2910_lociStitched	chr1	60746705	60747504	1	800	1620.53	924.763	9309			C1orf87	17634	0
1_iLuc_LSD1_up58122_lociStitched	chr7	126367810	126368523	1	714	1620.29	494.751	9310	GRM8		MIR592	17633	0
2_iLuc_LSD1_up30206_lociStitched	chr19	5229580	5231410	2	873	1619.92	772.992	9311	PTPRS		PTPRS	17632	0
2_iLuc_LSD1_up49600_lociStitched	chr5	39399584	39401447	2	643	1619.88	590.757	9312	DAB2	C9	DAB2	17631	0
2_iLuc_LSD1_up59896_lociStitched	chr8	41400258	41401152	2	777	1619.21	847.065	9313	GINS4	AGPAT6	GINS4	17630	0
2_iLuc_LSD1_up61658_lociStitched	chr9	2850024	2858055	2	669	1619.05	421.627	9314		KIAA0020	KIAA0020	17629	0
2_iLuc_LSD1_up15367_lociStitched	chr12	75881221	75887426	2	579	1617.64	737.154	9315	GLIPR1	KRR1	GLIPR1	17628	0
1_iLuc_LSD1_up3924_lociStitched	chr1	113333408	113334103	1	696	1617.61	485.875	9316			FAM19A3	17627	0
2_iLuc_LSD1_up7171_lociStitched	chr10	12816394	12823592	2	919	1617.39	533.372	9317	CAMK1D		LOC283070	17626	0
2_iLuc_LSD1_up56779_lociStitched	chr7	68860193	68864702	2	944	1617.38	575.348	9318			AUTS2	17625	0
3_iLuc_LSD1_up59391_lociStitched	chr8	22250044	22258494	3	1008	1617.33	768.95	9319	SLC39A14	SLC39A14,PPP3CC	SLC39A14	17624	0
3_iLuc_LSD1_up21694_lociStitched	chr15	80901740	80908861	3	1406	1617.18	483.516	9320			FAM108C1	17623	0
1_iLuc_LSD1_up7516_lociStitched	chr10	30885867	30886562	1	696	1615.94	406.228	9321		LYZL2	LYZL2	17622	0
1_iLuc_LSD1_up26538_lociStitched	chr17	42287804	42288424	1	621	1615.78	789.198	9322	UBTF	TMUB2,C17orf65,ASB16,ATXN7L3	UBTF	17621	0
2_iLuc_LSD1_up5390_lociStitched	chr1	183577344	183578638	2	718	1615.69	340.451	9323		NCF2,APOBEC4,ARPC5,RGL1	NCF2	17620	0
2_iLuc_LSD1_up59369_lociStitched	chr8	21923866	21925907	2	1091	1615.45	1020.5	9324	EPB49	NPM2,NUDT18,EPB49,FAM160B2,FGF17	EPB49	17619	0
2_iLuc_LSD1_up15634_lociStitched	chr12	92528473	92531366	2	790	1615.16	956.136	9325		BTG1	BTG1	17618	0
2_iLuc_LSD1_up7863_lociStitched	chr10	52609589	52611032	2	980	1614.72	506.493	9326	A1CF	A1CF	A1CF	17617	0
1_iLuc_LSD1_up58593_lociStitched	chr7	147283396	147284016	1	621	1614.48	464.008	9327	CNTNAP2	MIR548I4	MIR548I4	17616	0
1_iLuc_LSD1_up16487_lociStitched	chr12	121533345	121534146	1	802	1614.34	809.25	9328		P2RX7	P2RX7	17615	0
2_iLuc_LSD1_up51193_lociStitched	chr5	141549029	141553739	2	984	1614.12	639.618	9329			NDFIP1	17614	0
2_iLuc_LSD1_up47708_lociStitched	chr4	99430164	99436846	2	764	1613.7	682.232	9330	TSPAN5		TSPAN5	17613	0
2_iLuc_LSD1_up36435_lociStitched	chr2	182933624	182942553	2	646	1613.47	840.219	9331	PPP1R1C		PPP1R1C	17612	0
1_iLuc_LSD1_up61778_lociStitched	chr9	13382976	13383556	1	581	1612.98	550.188	9332		FLJ41200	FLJ41200	17611	0
2_iLuc_LSD1_up61761_lociStitched	chr9	11928709	11934338	2	874	1612.71	585.979	9333			TYRP1	17610	0
2_iLuc_LSD1_up48557_lociStitched	chr4	160169751	160172469	2	1061	1612.59	696.895	9334		RAPGEF2	RAPGEF2	17609	0
3_iLuc_LSD1_up37607_lociStitched	chr2	233844599	233853567	3	1446	1612.45	829.54	9335	NGEF	NEU2	NGEF	17608	0
1_iLuc_LSD1_up42698_lociStitched	chr22	47486635	47487333	1	699	1611.26	516.45	9336	TBC1D22A		TBC1D22A	17607	0
1_iLuc_LSD1_up14114_lociStitched	chr12	24222489	24223048	1	560	1611.21	687.123	9337	SOX5		SOX5	17606	0
2_iLuc_LSD1_up11427_lociStitched	chr11	64653073	64655585	2	725	1611.2	1363.26	9338		GPHA2,ATG2A,MIR192,CDC42BPG,MIR194-2,PPP2R5B,EHD1	MIR192	17605	0
3_iLuc_LSD1_up61212_lociStitched	chr8	138199452	138207668	3	916	1611.16	578.406	9339				17604	0
2_iLuc_LSD1_up9860_lociStitched	chr11	3299467	3308914	2	611	1610.71	459.124	9340		MRGPRE	MRGPRE	17603	0
2_iLuc_LSD1_up4545_lociStitched	chr1	154543659	154547540	2	601	1610.62	1167.79	9341	CHRNB2	UBE2Q1,ADAR	CHRNB2	17602	0
3_iLuc_LSD1_up31889_lociStitched	chr19	42536684	42542452	3	956	1610.43	959.218	9342	GRIK5	ZNF574,ATP1A3	GRIK5	17601	0
1_iLuc_LSD1_up37413_lociStitched	chr2	227296048	227296549	1	502	1610.31	431.611	9343			IRS1	17600	0
2_iLuc_LSD1_up13222_lociStitched	chr11	125044812	125046543	2	929	1610.18	641.336	9344	PKNOX2		PKNOX2	17599	0
1_iLuc_LSD1_up49802_lociStitched	chr5	57724627	57725082	1	456	1609.65	321.366	9345		PLK2	PLK2	17598	0
2_iLuc_LSD1_up56532_lociStitched	chr7	44346863	44353209	2	769	1609.35	1450.06	9346	CAMK2B		CAMK2B	17597	0
1_iLuc_LSD1_up62144_lociStitched	chr9	37472266	37472684	1	419	1609.34	720.507	9347		POLR1E,GRHPR,ZBTB5	ZBTB5	17596	0
1_iLuc_LSD1_up35612_lociStitched	chr2	133568871	133569630	1	760	1608.93	351.721	9348	NCKAP5		LYPD1	17595	0
2_iLuc_LSD1_up15646_lociStitched	chr12	93153691	93159042	2	642	1607.98	730.947	9349	PLEKHG7		PLEKHG7	17594	0
1_iLuc_LSD1_up48934_lociStitched	chr4	186760399	186761204	1	806	1607.59	593.768	9350	SORBS2	SORBS2	SORBS2	17593	0
1_iLuc_LSD1_up20713_lociStitched	chr15	47580845	47581394	1	550	1607.53	412.903	9351	SEMA6D		SEMA6D	17592	0
2_iLuc_LSD1_up40024_lociStitched	chr20	59059430	59060710	2	699	1607.3	773.76	9352			C20orf197	17591	0
2_iLuc_LSD1_up57179_lociStitched	chr7	81852977	81865397	2	582	1607.15	623.484	9353	CACNA2D1		CACNA2D1	17590	0
2_iLuc_LSD1_up37379_lociStitched	chr2	225307275	225309179	2	867	1606.6	517.317	9354		FAM124B	FAM124B	17589	0
1_iLuc_LSD1_up34017_lociStitched	chr2	57746089	57746635	1	547	1606.39	412.23	9355			VRK2	17588	0
1_iLuc_LSD1_up45889_lociStitched	chr3	184261488	184262254	1	767	1606.07	623.907	9356		EPHB3	EPHB3	17587	0
1_iLuc_LSD1_up62004_lociStitched	chr9	34454709	34455030	1	322	1605.29	223.994	9357	C9orf25	C9orf25,DNAI1	C9orf25	17586	0
1_iLuc_LSD1_up60751_lociStitched	chr8	118045485	118046026	1	542	1605.15	302.798	9358	SLC30A8		SLC30A8	17585	0
2_iLuc_LSD1_up61091_lociStitched	chr8	130566277	130567174	2	602	1604.91	376.919	9359			GSDMC	17584	0
1_iLuc_LSD1_up59346_lociStitched	chr8	20738919	20739336	1	418	1604.41	216.048	9360			LOC286114	17583	0
1_iLuc_LSD1_up36239_lociStitched	chr2	174016466	174016881	1	416	1603.97	273.236	9361	ZAK		ZAK	17582	0
1_iLuc_LSD1_up264_lociStitched	chr1	6097256	6097832	1	577	1603.7	609.005	9362	KCNAB2	KCNAB2,NPHP4	KCNAB2	17581	0
1_iLuc_LSD1_up5149_lociStitched	chr1	171403838	171404445	1	608	1603.45	650.218	9363			BAT2L2	17580	0
1_iLuc_LSD1_up35606_lociStitched	chr2	133410039	133410504	1	466	1603.37	193.905	9364	LYPD1		LYPD1	17579	0
2_iLuc_LSD1_up16201_lociStitched	chr12	113013481	113022596	2	662	1603.33	794.828	9365			PTPN11	17578	0
1_iLuc_LSD1_up37759_lociStitched	chr2	238360183	238360936	1	754	1603.29	465.053	9366		MLPH,COL6A3	MLPH	17577	0
1_iLuc_LSD1_up57201_lociStitched	chr7	83097576	83098006	1	431	1603	369.284	9367	SEMA3E		SEMA3E	17576	0
1_iLuc_LSD1_up58557_lociStitched	chr7	143537300	143537544	1	245	1602.88	258.347	9368		LOC154761	LOC154761	17575	0
2_iLuc_LSD1_up34620_lociStitched	chr2	87449153	87456552	2	576	1602.62	1203.08	9369			LOC285074	17574	0
2_iLuc_LSD1_up46758_lociStitched	chr4	7325366	7334649	2	626	1602.25	1580.89	9370	SORCS2		PSAPL1	17573	0
1_iLuc_LSD1_up20435_lociStitched	chr15	37474144	37474874	1	731	1601.62	252.799	9371			MEIS2	17572	0
2_iLuc_LSD1_up22923_lociStitched	chr16	16192563	16200917	2	611	1601.46	1193.79	9372	ABCC1		ABCC6	17571	0
1_iLuc_LSD1_up19008_lociStitched	chr14	61301238	61301896	1	659	1601.31	298.995	9373	MNAT1		MNAT1	17570	0
1_iLuc_LSD1_up18511_lociStitched	chr14	24163139	24164373	1	1235	1601.12	574.797	9374			DHRS2	17569	0
1_iLuc_LSD1_up30227_lociStitched	chr19	5466786	5467483	1	698	1600.94	178.502	9375		ZNRF4	ZNRF4	17568	0
1_iLuc_LSD1_up38933_lociStitched	chr20	34207366	34207627	1	262	1600.82	1138.93	9376	SPAG4	CPNE1,FER1L4	SPAG4	17567	0
3_iLuc_LSD1_up43229_lociStitched	chr3	16380589	16391942	3	974	1600.77	852.61	9377	RFTN1		OXNAD1	17566	0
2_iLuc_LSD1_up37232_lociStitched	chr2	221052790	221064007	2	493	1600.67	863.709	9378			MIR4268	17565	0
2_iLuc_LSD1_up39357_lociStitched	chr20	44451254	44453530	2	1548	1600.48	1469.16	9379	TNNC2	ACOT8,WFDC3,SNX21,UBE2C,ZSWIM3,DNTTIP1	TNNC2	17564	0
1_iLuc_LSD1_up7447_lociStitched	chr10	28957484	28958041	1	558	1600.37	720.591	9380		BAMBI	BAMBI	17563	0
2_iLuc_LSD1_up47072_lociStitched	chr4	26787647	26790100	2	1035	1600.34	651.271	9381			STIM2	17562	0
3_iLuc_LSD1_up40798_lociStitched	chr21	44701272	44707331	3	731	1600.18	1186.35	9382			CRYAA	17561	0
2_iLuc_LSD1_up39846_lociStitched	chr20	52713443	52727368	2	2870	1599.98	511.048	9383		BCAS1	BCAS1	17560	0
1_iLuc_LSD1_up65114_lociStitched	chrX	31239100	31239686	1	587	1599.96	531.736	9384	DMD	DMD	DMD	17559	0
2_iLuc_LSD1_up49211_lociStitched	chr5	10452974	10457402	2	914	1599.84	1093.72	9385	ROPN1L		ROPN1L	17558	0
1_iLuc_LSD1_up47577_lociStitched	chr4	84564255	84564853	1	599	1599.71	320.169	9386			AGPAT9	17557	0
1_iLuc_LSD1_up54771_lociStitched	chr6	139728860	139729412	1	553	1599.14	237.526	9387		CITED2	CITED2	17556	0
2_iLuc_LSD1_up9069_lociStitched	chr10	111836744	111841983	2	607	1598.94	298.099	9388	ADD3		ADD3	17555	0
1_iLuc_LSD1_up39160_lociStitched	chr20	39311822	39312776	1	955	1598.33	376.353	9389		MAFB	MAFB	17554	0
2_iLuc_LSD1_up49835_lociStitched	chr5	60864948	60871244	2	902	1597.92	1122.58	9390			FLJ37543	17553	0
1_iLuc_LSD1_up20363_lociStitched	chr15	30988363	30989461	1	1099	1597.26	954.491	9391			ARHGAP11B	17552	0
3_iLuc_LSD1_up9435_lociStitched	chr10	128946704	128956331	3	736	1597.12	528.522	9392	DOCK1,FAM196A		FAM196A	17551	0
3_iLuc_LSD1_up3511_lociStitched	chr1	92316969	92337314	3	816	1597.08	864.663	9393	TGFBR3		TGFBR3	17550	0
1_iLuc_LSD1_up57393_lociStitched	chr7	94438052	94438407	1	356	1596.65	703.184	9394			PPP1R9A	17549	0
3_iLuc_LSD1_up25569_lociStitched	chr17	11531085	11543835	3	981	1596.3	51	9395	DNAH9		DNAH9	17548	0
1_iLuc_LSD1_up49889_lociStitched	chr5	66299772	66300557	1	786	1596.22	822.13	9396	MAST4		MAST4	17547	0
2_iLuc_LSD1_up53453_lociStitched	chr6	41411503	41417531	2	607	1595.61	779.42	9397			FOXP4	17546	0
1_iLuc_LSD1_up34478_lociStitched	chr2	80285661	80286098	1	438	1595.53	206.832	9398	CTNNA2		LRRTM1	17545	0
2_iLuc_LSD1_up7347_lociStitched	chr10	22913343	22920010	2	559	1595.41	546.694	9399	PIP4K2A		PIP4K2A	17544	0
2_iLuc_LSD1_up35192_lociStitched	chr2	118926281	118927389	2	896	1595.19	715.103	9400			INSIG2	17543	0
2_iLuc_LSD1_up49485_lociStitched	chr5	33364575	33367900	2	714	1595	489.44	9401			TARS	17542	0
2_iLuc_LSD1_up63508_lociStitched	chr9	125852635	125860292	2	872	1594.95	831.55	9402	RABGAP1	NCRNA00287,MIR600	MIR600	17541	0
1_iLuc_LSD1_up46064_lociStitched	chr3	189174891	189175293	1	403	1594.93	372.172	9403			TP63	17540	0
4_iLuc_LSD1_up21505_lociStitched	chr15	75466482	75475323	4	1465	1594.92	1165.24	9404		C15orf39	C15orf39	17539	0
2_iLuc_LSD1_up22027_lociStitched	chr15	94663258	94668962	2	773	1594.27	386.731	9405			MCTP2	17538	0
2_iLuc_LSD1_up65024_lociStitched	chrX	22331770	22333095	2	866	1593.97	236.248	9406		ZNF645	ZNF645	17537	0
2_iLuc_LSD1_up53391_lociStitched	chr6	39540775	39544641	2	604	1593.95	333.249	9407	KIF6		KIF6	17536	0
1_iLuc_LSD1_up40471_lociStitched	chr21	30489635	30490220	1	586	1593.83	291.33	9408	C21orf7	CCT8	C21orf7	17535	0
1_iLuc_LSD1_up48952_lociStitched	chr4	187527591	187528126	1	536	1593.82	434.366	9409	FAT1		MTNR1A	17534	0
1_iLuc_LSD1_up58571_lociStitched	chr7	143952878	143953718	1	841	1593.82	868.812	9410		OR2A1,OR2A9P,OR2A7,LOC728377,OR2A20P	OR2A7	17533	0
2_iLuc_LSD1_up39350_lociStitched	chr20	44065598	44077164	2	1070	1593.79	1294.24	9411		PIGT,DBNDD2,WFDC2	PIGT	17532	0
1_iLuc_LSD1_up14343_lociStitched	chr12	40842413	40842985	1	573	1593.42	574.517	9412			LRRK2	17531	0
1_iLuc_LSD1_up33622_lociStitched	chr2	35127714	35128510	1	797	1592.88	339.414	9413				17530	0
1_iLuc_LSD1_up39163_lociStitched	chr20	39472808	39473579	1	772	1592.58	311.947	9414			MAFB	17529	0
3_iLuc_LSD1_up19469_lociStitched	chr14	77675137	77687246	3	998	1592.33	791.929	9415	TMEM63C	MIR1260	TMEM63C	17528	0
1_iLuc_LSD1_up58340_lociStitched	chr7	132561382	132561809	1	428	1591.86	749.3	9416	CHCHD3		CHCHD3	17527	0
1_iLuc_LSD1_up49983_lociStitched	chr5	70897167	70897732	1	566	1591.77	734.952	9417	MCCC2		MCCC2	17526	0
3_iLuc_LSD1_up20836_lociStitched	chr15	56189253	56200314	3	979	1591.68	1057.43	9418	NEDD4		NEDD4	17525	0
1_iLuc_LSD1_up41403_lociStitched	chr22	23454984	23455842	1	859	1591.59	519.004	9419	GNAZ,RTDR1	RAB36	RTDR1	17524	0
2_iLuc_LSD1_up1921_lociStitched	chr1	35331800	35337583	2	593	1591.48	1360.16	9420	DLGAP3	C1orf212	C1orf212	17523	0
2_iLuc_LSD1_up62221_lociStitched	chr9	42801057	42805993	2	541	1590.87	951.661	9421			AQP7P3	17522	0
1_iLuc_LSD1_up23278_lociStitched	chr16	28153152	28153793	1	642	1590.64	505.364	9422	XPO6		XPO6	17521	0
2_iLuc_LSD1_up7541_lociStitched	chr10	32288142	32294384	2	499	1590.46	1161.01	9423			KIF5B	17520	0
2_iLuc_LSD1_up62969_lociStitched	chr9	103171018	103174169	2	868	1590.31	305.647	9424		C9orf30,C9orf30-TMEFF1	C9orf30	17519	0
3_iLuc_LSD1_up50774_lociStitched	chr5	130993084	130995693	3	878	1590.19	1583.14	9425	FNIP1	RAPGEF6	RAPGEF6	17518	0
2_iLuc_LSD1_up48576_lociStitched	chr4	160529087	160529833	2	602	1590.02	256.922	9426			RAPGEF2	17517	0
2_iLuc_LSD1_up31298_lociStitched	chr19	19531961	19544043	2	580	1589.99	1026.97	9427	GATAD2A		GATAD2A	17516	0
1_iLuc_LSD1_up63012_lociStitched	chr9	109975468	109976205	1	738	1589.64	624.46	9428			RAD23B	17515	0
1_iLuc_LSD1_up49170_lociStitched	chr5	5403693	5404299	1	607	1589.3	747.865	9429		KIAA0947	KIAA0947	17514	0
1_iLuc_LSD1_up64753_lociStitched	chrX	2582545	2583264	1	720	1589.21	683.05	9430		CD99	CD99	17513	0
3_iLuc_LSD1_up28369_lociStitched	chr18	4428361	4434761	3	781	1589.12	431.36	9431			LOC284215	17512	0
2_iLuc_LSD1_up58476_lociStitched	chr7	139702254	139710613	2	633	1589.05	831.721	9432	TBXAS1		PARP12	17511	0
1_iLuc_LSD1_up61735_lociStitched	chr9	6944171	6944477	1	307	1588.54	457.195	9433	KDM4C		KDM4C	17510	0
3_iLuc_LSD1_up46908_lociStitched	chr4	14857344	14865557	3	896	1588.39	605.298	9434			CPEB2	17509	0
3_iLuc_LSD1_up12355_lociStitched	chr11	86997212	87012097	3	876	1588.23	1144.66	9435	TMEM135		TMEM135	17508	0
2_iLuc_LSD1_up16137_lociStitched	chr12	111598621	111605162	2	748	1588.15	762.681	9436	CUX2		CUX2	17507	0
1_iLuc_LSD1_up34160_lociStitched	chr2	66703852	66704939	1	1088	1587.56	531.108	9437	MEIS1		MEIS1	17506	0
1_iLuc_LSD1_up48060_lociStitched	chr4	124339566	124339982	1	417	1587.37	148.678	9438		SPRY1	SPRY1	17505	0
1_iLuc_LSD1_up9887_lociStitched	chr11	4017216	4017822	1	607	1587.05	308.515	9439	STIM1		RRM1	17504	0
1_iLuc_LSD1_up5444_lociStitched	chr1	184761586	184762261	1	676	1586.86	656.977	9440	FAM129A	EDEM3	EDEM3	17503	0
1_iLuc_LSD1_up15950_lociStitched	chr12	107908982	107909620	1	639	1586.71	547.914	9441	BTBD11		BTBD11	17502	0
1_iLuc_LSD1_up17789_lociStitched	chr13	75149297	75150281	1	985	1586.4	536.083	9442		LOC338864	LOC338864	17501	0
2_iLuc_LSD1_up2124_lociStitched	chr1	40071628	40075634	2	972	1586.38	1097.24	9443		HEYL,PPIEL,PABPC4,SNORA55	PABPC4	17500	0
1_iLuc_LSD1_up31700_lociStitched	chr19	39564146	39564661	1	516	1586.15	234.737	9444		PAPL,FBXO27	PAPL	17499	0
2_iLuc_LSD1_up54881_lociStitched	chr6	147882916	147888895	2	682	1585.63	304.331	9445	SAMD5		SAMD5	17498	0
2_iLuc_LSD1_up45073_lociStitched	chr3	133195489	133208012	2	938	1585.41	564.787	9446			BFSP2	17497	0
2_iLuc_LSD1_up40958_lociStitched	chr21	46712022	46714738	2	779	1585.06	1545.68	9447	LOC642852	POFUT2	LOC642852	17496	0
2_iLuc_LSD1_up27142_lociStitched	chr17	57518241	57529247	2	717	1584.86	1179.84	9448			YPEL2	17495	0
1_iLuc_LSD1_up42936_lociStitched	chr3	8019569	8020074	1	506	1584.79	647.36	9449			LOC100288428	17494	0
1_iLuc_LSD1_up16784_lociStitched	chr12	126585063	126585930	1	868	1584.79	324.085	9450			LOC400084	17493	0
1_iLuc_LSD1_up8302_lociStitched	chr10	76059856	76060408	1	553	1584.74	168.194	9451	ADK		ADK	17492	0
1_iLuc_LSD1_up17966_lociStitched	chr13	95308965	95309355	1	391	1584.61	625.248	9452			GPR180	17491	0
1_iLuc_LSD1_up15467_lociStitched	chr12	80945769	80946121	1	353	1584.49	411.206	9453	PTPRQ		PTPRQ	17490	0
1_iLuc_LSD1_up47411_lociStitched	chr4	66564343	66564662	1	320	1584.15	354.122	9454		EPHA5,LOC100144602	LOC100144602	17489	0
2_iLuc_LSD1_up48730_lociStitched	chr4	173961054	173968354	2	871	1584.1	1254.14	9455	GALNTL6		GALNT7	17488	0
2_iLuc_LSD1_up54524_lociStitched	chr6	124801224	124809405	2	684	1583.84	390.234	9456	NKAIN2		STL	17487	0
1_iLuc_LSD1_up52482_lociStitched	chr6	14001373	14002208	1	836	1583.74	428.856	9457			RNF182	17486	0
1_iLuc_LSD1_up47166_lociStitched	chr4	39055594	39056406	1	813	1582.99	261.951	9458	KLHL5	TMEM156,KLHL5	KLHL5	17485	0
3_iLuc_LSD1_up37591_lociStitched	chr2	233366072	233368460	3	856	1582.77	466.615	9459		ALPI,LOC646960,ECEL1,CHRND,TIGD1,CHRNG,EIF4E2	ECEL1	17484	0
1_iLuc_LSD1_up47347_lociStitched	chr4	54809642	54810121	1	480	1581.85	649.38	9460		RPL21P44	RPL21P44	17483	0
3_iLuc_LSD1_up60039_lociStitched	chr8	55464343	55475923	3	863	1581.83	554.682	9461			RP1	17482	0
1_iLuc_LSD1_up46043_lociStitched	chr3	188227144	188227623	1	480	1581.66	456.487	9462	LPP		LPP	17481	0
2_iLuc_LSD1_up18172_lociStitched	chr13	110008224	110015345	2	721	1581.57	818.203	9463			IRS2	17480	0
1_iLuc_LSD1_up23939_lociStitched	chr16	64515318	64516039	1	722	1581.3	548.537	9464			CDH11	17479	0
1_iLuc_LSD1_up18937_lociStitched	chr14	58332015	58332927	1	913	1581.13	363.432	9465			SLC35F4	17478	0
1_iLuc_LSD1_up42878_lociStitched	chr3	1214630	1215423	1	794	1580.69	360.498	9466	CNTN6		CNTN6	17477	0
2_iLuc_LSD1_up15084_lociStitched	chr12	58692520	58695181	2	881	1580.63	515.702	9467			XRCC6BP1	17476	0
1_iLuc_LSD1_up55883_lociStitched	chr7	12536845	12537593	1	749	1580.37	335.254	9468			SCIN	17475	0
2_iLuc_LSD1_up19724_lociStitched	chr14	93945482	93948500	2	482	1579.92	857.716	9469	KIAA1409		COX8C	17474	0
1_iLuc_LSD1_up4030_lociStitched	chr1	116227254	116228165	1	912	1579.86	1073.61	9470	VANGL1	VANGL1	VANGL1	17473	0
1_iLuc_LSD1_up56194_lociStitched	chr7	29481829	29482236	1	408	1579.77	523.28	9471	CHN2	CHN2	CHN2	17472	0
3_iLuc_LSD1_up17239_lociStitched	chr13	31374373	31378212	3	773	1579.75	1109.09	9472			ALOX5AP	17471	0
1_iLuc_LSD1_up60765_lociStitched	chr8	118949637	118950255	1	619	1579.55	671.642	9473	EXT1		EXT1	17470	0
2_iLuc_LSD1_up21990_lociStitched	chr15	92080069	92085047	2	800	1579.52	690.946	9474			SLCO3A1	17469	0
3_iLuc_LSD1_up8633_lociStitched	chr10	94510854	94517077	3	899	1579.4	680.174	9475			HHEX	17468	0
2_iLuc_LSD1_up32917_lociStitched	chr2	3434648	3436146	2	758	1579.34	306.491	9476	TTC15		TTC15	17467	0
2_iLuc_LSD1_up39861_lociStitched	chr20	54993375	54994585	2	715	1579.17	571.241	9477	CASS4	CASS4,CSTF1,AURKA,C20orf43	CASS4	17466	0
2_iLuc_LSD1_up27185_lociStitched	chr17	58513161	58519921	2	576	1579.14	1053.88	9478		C17orf64,USP32	C17orf64	17465	0
1_iLuc_LSD1_up48116_lociStitched	chr4	128749309	128749718	1	410	1578.9	226.095	9479	HSPA4L		HSPA4L	17464	0
2_iLuc_LSD1_up3296_lociStitched	chr1	81691521	81703372	2	675	1578.55	334.198	9480			LPHN2	17463	0
2_iLuc_LSD1_up40425_lociStitched	chr21	27370627	27381234	2	828	1578.32	973.723	9481	APP		APP	17462	0
4_iLuc_LSD1_up19472_lociStitched	chr14	77710661	77725836	4	1472	1578.2	939.332	9482	TMEM63C	MIR1260,NGB	MIR1260	17461	0
3_iLuc_LSD1_up51642_lociStitched	chr5	159858464	159866362	3	954	1578.02	1104.14	9483		PTTG1,MIR3142,MIR146A,C5orf54,SLU7	PTTG1	17460	0
1_iLuc_LSD1_up18569_lociStitched	chr14	27244989	27245720	1	732	1578.01	558.63	9484			MIR4307	17459	0
3_iLuc_LSD1_up35319_lociStitched	chr2	122092163	122093901	3	1367	1577.58	574.93	9485		TFCP2L1	TFCP2L1	17458	0
3_iLuc_LSD1_up22919_lociStitched	chr16	16158226	16168486	3	1049	1576.96	1086.53	9486	ABCC1		ABCC1	17457	0
2_iLuc_LSD1_up43148_lociStitched	chr3	13936744	13938260	2	805	1576.94	1037.7	9487		LOC100132526,TPRXL,WNT7A	WNT7A	17456	0
1_iLuc_LSD1_up26567_lociStitched	chr17	42872087	42872810	1	724	1576.57	869.841	9488		GJC1,ADAM11	GJC1	17455	0
1_iLuc_LSD1_up46050_lociStitched	chr3	188632327	188632733	1	407	1576.34	371.125	9489			TPRG1	17454	0
2_iLuc_LSD1_up13340_lociStitched	chr11	128799550	128801000	2	1312	1576.15	878.41	9490		KCNJ5,C11orf45,TP53AIP1	TP53AIP1	17453	0
1_iLuc_LSD1_up4570_lociStitched	chr1	154971708	154972008	1	301	1574.13	1169.49	9491		DCST2,PYGO2,FLAD1,ZBTB7B,MIR4258,DCST1,PBXIP1,SHC1,CKS1B,LENEP	ZBTB7B	17452	0
2_iLuc_LSD1_up45146_lociStitched	chr3	137837486	137844843	2	1120	1572.93	1206.55	9492	A4GNT	DZIP1L,DBR1	DZIP1L	17451	0
2_iLuc_LSD1_up46539_lociStitched	chr4	2464310	2465302	2	884	1572.42	745.29	9493	LOC402160	RNF4,ZFYVE28	RNF4	17450	0
2_iLuc_LSD1_up65952_lociStitched	chrX	118809533	118819360	2	929	1572.32	1229.36	9494	2020-09-06	MIR766	2020-09-06	17449	0
2_iLuc_LSD1_up5605_lociStitched	chr1	198796654	198804531	2	672	1571.46	1081.51	9495		MIR181A1,MIR181B1	MIR181B1	17448	0
1_iLuc_LSD1_up17307_lociStitched	chr13	34068940	34069382	1	443	1570.6	352.141	9496			STARD13	17447	0
2_iLuc_LSD1_up43100_lociStitched	chr3	12925712	12933908	2	1038	1570.35	1504.79	9497		SNORA7A,RPL32	RPL32	17446	0
1_iLuc_LSD1_up18588_lociStitched	chr14	32396499	32397057	1	559	1570.32	176.942	9498			C14orf128	17445	0
1_iLuc_LSD1_up14213_lociStitched	chr12	27938906	27939381	1	476	1570.07	556.035	9499	KLHDC5	LOC100287284	KLHDC5	17444	0
1_iLuc_LSD1_up47139_lociStitched	chr4	37978661	37980016	1	1356	1569.63	389.698	9500	TBC1D1	PTTG2	PTTG2	17443	0
1_iLuc_LSD1_up66176_lociStitched	chrX	138424525	138424927	1	403	1569.53	212.98	9501			SRD5A1P1	17442	0
1_iLuc_LSD1_up35351_lociStitched	chr2	122863043	122863924	1	882	1569.06	177.698	9502			TSN	17441	0
1_iLuc_LSD1_up32279_lociStitched	chr19	48693644	48694078	1	435	1568.39	254.194	9503		LIG1	LIG1	17440	0
1_iLuc_LSD1_up15250_lociStitched	chr12	68891517	68891939	1	423	1568.24	461.204	9504			RAP1B	17439	0
1_iLuc_LSD1_up48212_lociStitched	chr4	140655872	140656759	1	888	1568.13	678.91	9505	MAML3		MGST2	17438	0
1_iLuc_LSD1_up14465_lociStitched	chr12	47144820	47145262	1	443	1567.86	831.269	9506			SLC38A4	17437	0
1_iLuc_LSD1_up54109_lociStitched	chr6	90807734	90808196	1	463	1567.61	276.553	9507	BACH2		BACH2	17436	0
3_iLuc_LSD1_up38308_lociStitched	chr20	5374098	5387247	3	795	1567.36	1021.68	9508			LOC643406	17435	0
1_iLuc_LSD1_up17167_lociStitched	chr13	28914470	28915193	1	724	1567.25	255.291	9509	FLT1		FLT1	17434	0
2_iLuc_LSD1_up12000_lociStitched	chr11	73567234	73577811	2	859	1566.45	1441.65	9510	MRPL48	PAAF1,CHCHD8	CHCHD8	17433	0
1_iLuc_LSD1_up12800_lociStitched	chr11	113534046	113535116	1	1071	1566.37	257.121	9511		TMPRSS5	TMPRSS5	17432	0
2_iLuc_LSD1_up60409_lociStitched	chr8	81830810	81838980	2	767	1566.19	122.55	9512		ZNF704	ZNF704	17431	0
4_iLuc_LSD1_up46914_lociStitched	chr4	14921901	14929827	4	876	1566.18	926.549	9513			CPEB2	17430	0
2_iLuc_LSD1_up19811_lociStitched	chr14	96691206	96703198	2	453	1566.16	1024.12	9514	BDKRB2	BDKRB1	BDKRB1	17429	0
2_iLuc_LSD1_up32242_lociStitched	chr19	48024136	48033029	2	872	1566.06	1046.71	9515	ZNF541	SLC8A2,KPTN,NAPA	NAPA	17428	0
1_iLuc_LSD1_up56403_lociStitched	chr7	38885864	38886252	1	389	1565.62	130.368	9516	VPS41		VPS41	17427	0
2_iLuc_LSD1_up44491_lociStitched	chr3	109646091	109649145	2	436	1565.17	337.772	9517			FLJ25363	17426	0
1_iLuc_LSD1_up26573_lociStitched	chr17	42983477	42984108	1	632	1564.88	737.955	9518	GFAP	GFAP,CCDC103,KIF18B,EFTUD2	CCDC103	17425	0
2_iLuc_LSD1_up55028_lociStitched	chr6	154163720	154167490	2	509	1564.55	369.46	9519			OPRM1	17424	0
3_iLuc_LSD1_up34443_lociStitched	chr2	75503634	75505132	3	776	1564.51	379.893	9520			TACR1	17423	0
3_iLuc_LSD1_up65804_lociStitched	chrX	102780476	102786293	3	1045	1564.19	489.791	9521		RAB40A	RAB40A	17422	0
2_iLuc_LSD1_up14723_lociStitched	chr12	52513423	52515862	2	1075	1564.13	879.747	9522		C12orf44	C12orf44	17421	0
2_iLuc_LSD1_up7212_lociStitched	chr10	14690160	14696066	2	715	1563.91	956.181	9523	FAM107B		FAM107B	17420	0
1_iLuc_LSD1_up22131_lociStitched	chr15	99440059	99440552	1	494	1563.89	200.799	9524	IGF1R		PGPEP1L	17419	0
2_iLuc_LSD1_up64204_lociStitched	chr9	135644335	135645874	2	858	1563.62	904.932	9525	C9orf98		DDX31	17418	0
1_iLuc_LSD1_up38605_lociStitched	chr20	23392682	23393033	1	352	1563.39	464.548	9526	NAPB	GZF1,CSTL1,CST11	NAPB	17417	0
2_iLuc_LSD1_up61240_lociStitched	chr8	140896158	140902573	2	859	1563.34	1039.23	9527	TRAPPC9		KCNK9	17416	0
3_iLuc_LSD1_up56468_lociStitched	chr7	42376491	42391463	3	822	1563.08	492.579	9528			GLI3	17415	0
1_iLuc_LSD1_up7187_lociStitched	chr10	13656609	13657233	1	625	1562.5	559.291	9529	PRPF18		PRPF18	17414	0
2_iLuc_LSD1_up48999_lociStitched	chr4	189897963	189907886	2	646	1561.88	456.458	9530			HSP90AA4P	17413	0
1_iLuc_LSD1_up5190_lociStitched	chr1	173092080	173092770	1	691	1561.61	36.639	9531			TNFSF18	17412	0
2_iLuc_LSD1_up45296_lociStitched	chr3	147754113	147760695	2	687	1561.25	718.096	9532			ZIC1	17411	0
1_iLuc_LSD1_up20271_lociStitched	chr14	107136591	107137422	1	832	1561.03	268.745	9533			NCRNA00221	17410	0
1_iLuc_LSD1_up12388_lociStitched	chr11	91680278	91680876	1	599	1560.84	255.167	9534			FAT3	17409	0
2_iLuc_LSD1_up18979_lociStitched	chr14	59715829	59722087	2	900	1560.75	749.708	9535	DAAM1		DAAM1	17408	0
2_iLuc_LSD1_up6782_lociStitched	chr1	244043291	244054320	2	837	1560.6	529.392	9536		AKT3,LOC339529	LOC339529	17407	0
2_iLuc_LSD1_up22718_lociStitched	chr16	9120627	9127875	2	868	1560.49	721.176	9537			C16orf72	17406	0
2_iLuc_LSD1_up42062_lociStitched	chr22	37267423	37269935	2	1358	1560.2	613.682	9538	NCF4	NCF4,CSF2RB	NCF4	17405	0
2_iLuc_LSD1_up63666_lociStitched	chr9	129344600	129355049	2	568	1560.04	1055.35	9539		LMX1B	LMX1B	17404	0
2_iLuc_LSD1_up10304_lociStitched	chr11	27180409	27193151	2	484	1559.62	377.163	9540			BBOX1	17403	0
2_iLuc_LSD1_up41985_lociStitched	chr22	35919590	35921834	2	710	1559.58	625.403	9541		RASD2	RASD2	17402	0
2_iLuc_LSD1_up23038_lociStitched	chr16	21756677	21768614	2	522	1558.97	1476.61	9542	OTOA		OTOA	17401	0
1_iLuc_LSD1_up13302_lociStitched	chr11	127675654	127676249	1	596	1558.48	106.386	9543			ETS1	17400	0
2_iLuc_LSD1_up47780_lociStitched	chr4	103700156	103709016	2	444	1558.47	1365.33	9544		UBE2D3,MANBA	MANBA	17399	0
1_iLuc_LSD1_up36815_lociStitched	chr2	204487957	204488595	1	639	1557.36	348.858	9545			CD28	17398	0
1_iLuc_LSD1_up14475_lociStitched	chr12	47479611	47479953	1	343	1556.78	588.89	9546		AMIGO2	AMIGO2	17397	0
1_iLuc_LSD1_up47668_lociStitched	chr4	90674572	90675193	1	622	1556.04	551.51	9547	SNCA		SNCA	17396	0
1_iLuc_LSD1_up58051_lociStitched	chr7	121012620	121013083	1	464	1555.73	397.532	9548	FAM3C	WNT16,FAM3C	FAM3C	17395	0
1_iLuc_LSD1_up56358_lociStitched	chr7	35663947	35664541	1	595	1555.51	640.332	9549			HERPUD2	17394	0
1_iLuc_LSD1_up31105_lociStitched	chr19	17792340	17792874	1	535	1555.17	433.608	9550	UNC13A	MAP1S	UNC13A	17393	0
1_iLuc_LSD1_up49971_lociStitched	chr5	70220587	70221310	1	724	1554.31	1443.25	9551	SMN2,SMN1		NAIP	17392	0
2_iLuc_LSD1_up60100_lociStitched	chr8	58945631	58951949	2	907	1554.23	520.603	9552	FAM110B		FAM110B	17391	0
2_iLuc_LSD1_up62312_lociStitched	chr9	70340618	70348738	2	652	1554.17	1389.33	9553			CBWD5	17390	0
2_iLuc_LSD1_up34234_lociStitched	chr2	69404353	69405730	2	1074	1553.81	1235.17	9554	ANTXR1		MIR3126	17389	0
1_iLuc_LSD1_up47441_lociStitched	chr4	73284184	73284737	1	554	1553.76	227.338	9555	ADAMTS3		ADAMTS3	17388	0
2_iLuc_LSD1_up29587_lociStitched	chr19	76320	80588	2	657	1553.55	1140.41	9556	FAM138A	OR4F17,WASH5P	WASH5P	17387	0
1_iLuc_LSD1_up14220_lociStitched	chr12	28283569	28284071	1	503	1553.54	479.46	9557			CCDC91	17386	0
1_iLuc_LSD1_up44547_lociStitched	chr3	112904054	112904848	1	795	1552.91	484.181	9558		BOC	BOC	17385	0
2_iLuc_LSD1_up40680_lociStitched	chr21	42189327	42191411	2	752	1552.58	569.974	9559	DSCAM		DSCAM	17384	0
1_iLuc_LSD1_up53977_lociStitched	chr6	81581963	81582873	1	911	1552.28	561.288	9560			BCKDHB	17383	0
1_iLuc_LSD1_up37269_lociStitched	chr2	222917690	222918219	1	530	1552.09	155.367	9561			CCDC140	17382	0
1_iLuc_LSD1_up5808_lociStitched	chr1	202995329	202995950	1	622	1551.82	1394.14	9562		TMEM183A,PPFIA4,LOC401980,TMEM183B	TMEM183B	17381	0
1_iLuc_LSD1_up59606_lociStitched	chr8	28181447	28182260	1	814	1551.77	514.304	9563	PNOC		PNOC	17380	0
2_iLuc_LSD1_up3741_lociStitched	chr1	107819022	107819862	2	580	1551.4	696.192	9564	NTNG1		NTNG1	17379	0
1_iLuc_LSD1_up25257_lociStitched	chr17	5014772	5015410	1	639	1551.36	918.72	9565	ZNF232	ZFP3,USP6	ZNF232	17378	0
1_iLuc_LSD1_up54230_lociStitched	chr6	104216908	104217682	1	775	1551.17	580.345	9566				17377	0
1_iLuc_LSD1_up272_lociStitched	chr1	6187678	6188639	1	962	1550.86	485.978	9567	CHD5		CHD5	17376	0
1_iLuc_LSD1_up6213_lociStitched	chr1	215130730	215131442	1	713	1550.81	506.303	9568		KCNK2	KCNK2	17375	0
1_iLuc_LSD1_up3886_lociStitched	chr1	112135357	112136086	1	730	1550.73	546.677	9569		RAP1A,LOC100129269,ADORA3	LOC100129269	17374	0
2_iLuc_LSD1_up6363_lociStitched	chr1	225632523	225635272	2	604	1550.16	971.771	9570		LBR	LBR	17373	0
2_iLuc_LSD1_up27306_lociStitched	chr17	63119396	63127935	2	894	1549.83	1030.66	9571		RGS9	RGS9	17372	0
1_iLuc_LSD1_up3417_lociStitched	chr1	88793400	88793774	1	375	1549.82	827.176	9572			PKN2	17371	0
1_iLuc_LSD1_up54547_lociStitched	chr6	125684290	125685020	1	731	1549.79	556.114	9573			HDDC2	17370	0
1_iLuc_LSD1_up29498_lociStitched	chr18	72706573	72707446	1	874	1549.66	933.062	9574	ZNF407		ZADH2	17369	0
1_iLuc_LSD1_up15694_lociStitched	chr12	94495274	94496457	1	1184	1548.9	264.755	9575		PLXNC1	PLXNC1	17368	0
2_iLuc_LSD1_up15203_lociStitched	chr12	66172898	66173827	2	731	1548.83	302.297	9576	RPSAP52	HMGA2	HMGA2	17367	0
3_iLuc_LSD1_up1887_lociStitched	chr1	33760456	33764476	3	985	1548.5	1377.65	9577	ZNF362	MIR3605	MIR3605	17366	0
1_iLuc_LSD1_up45279_lociStitched	chr3	146685992	146686544	1	553	1548.47	298.135	9578			PLSCR5	17365	0
1_iLuc_LSD1_up25873_lociStitched	chr17	19912204	19913308	1	1105	1548.36	731.51	9579		AKAP10	AKAP10	17364	0
1_iLuc_LSD1_up4811_lociStitched	chr1	159885808	159886537	1	730	1548.18	847.317	9580		TAGLN2,SLAMF9,CCDC19,IGSF9	TAGLN2	17363	0
1_iLuc_LSD1_up63313_lociStitched	chr9	118399219	118400110	1	892	1548.02	523.017	9581			C9orf27	17362	0
3_iLuc_LSD1_up25455_lociStitched	chr17	8308417	8315514	3	1032	1547.86	1479.01	9582		RNF222,NDEL1,RPL26,KRBA2,LOC100128288	RNF222	17361	0
1_iLuc_LSD1_up982_lociStitched	chr1	19034236	19034601	1	366	1547.86	145.562	9583	PAX7		PAX7	17360	0
1_iLuc_LSD1_up20858_lociStitched	chr15	57276733	57277473	1	741	1547.64	454.804	9584	TCF12		TCF12	17359	0
1_iLuc_LSD1_up64997_lociStitched	chrX	19701158	19701588	1	431	1547.36	175.01	9585	SH3KBP1	SH3KBP1	SH3KBP1	17358	0
2_iLuc_LSD1_up64770_lociStitched	chrX	2781737	2794026	2	569	1547.19	744.713	9586	GYG2		GYG2	17357	0
1_iLuc_LSD1_up26150_lociStitched	chr17	30601840	30602603	1	764	1546.83	97.5114	9587	RHBDL3		RHBDL3	17356	0
1_iLuc_LSD1_up57419_lociStitched	chr7	95943578	95944293	1	716	1546.69	377.877	9588	SLC25A13	SLC25A13	SLC25A13	17355	0
2_iLuc_LSD1_up60290_lociStitched	chr8	72649665	72653223	2	781	1546.66	721.562	9589			LOC100132891	17354	0
1_iLuc_LSD1_up64998_lociStitched	chrX	19777662	19778695	1	1034	1546.4	336.035	9590	SH3KBP1		SH3KBP1	17353	0
2_iLuc_LSD1_up42178_lociStitched	chr22	38636777	38642469	2	839	1545.95	1435.52	9591	TMEM184B	MAFF	TMEM184B	17352	0
3_iLuc_LSD1_up34246_lociStitched	chr2	69792577	69804849	3	800	1545.04	1486.14	9592	AAK1	SNORA36C	SNORA36C	17351	0
1_iLuc_LSD1_up34014_lociStitched	chr2	56947405	56947948	1	544	1544.56	331.176	9593			CCDC85A	17350	0
2_iLuc_LSD1_up49260_lociStitched	chr5	14400264	14404052	2	537	1544.37	612.52	9594	TRIO		FAM105A	17349	0
1_iLuc_LSD1_up44858_lociStitched	chr3	126500538	126501567	1	1030	1544.22	537.961	9595	CHCHD6		CHCHD6	17348	0
1_iLuc_LSD1_up34903_lociStitched	chr2	101383419	101384066	1	648	1543.48	125.906	9596			NPAS2	17347	0
3_iLuc_LSD1_up1691_lociStitched	chr1	30879963	30885432	3	1305	1543.35	820.897	9597			LOC100129196	17346	0
2_iLuc_LSD1_up26795_lociStitched	chr17	47138939	47142177	2	1006	1543.23	1368.7	9598			IGF2BP1	17345	0
1_iLuc_LSD1_up21620_lociStitched	chr15	78223093	78223535	1	443	1543.11	486.023	9599		LOC645752	LOC645752	17344	0
2_iLuc_LSD1_up44246_lociStitched	chr3	79018578	79028561	2	590	1542.37	1118.1	9600	ROBO1		ROBO1	17343	0
2_iLuc_LSD1_up12276_lociStitched	chr11	83399986	83402871	2	680	1542.32	587.674	9601	DLG2	DLG2	DLG2	17342	0
2_iLuc_LSD1_up45410_lociStitched	chr3	153610048	153619254	2	591	1542.01	816.572	9602			ARHGEF26	17341	0
2_iLuc_LSD1_up61222_lociStitched	chr8	140052138	140059540	2	708	1541.84	921.549	9603			COL22A1	17340	0
2_iLuc_LSD1_up34870_lociStitched	chr2	98740796	98751319	2	921	1541.62	1065.98	9604	VWA3B		VWA3B	17339	0
2_iLuc_LSD1_up43634_lociStitched	chr3	45073203	45079487	2	489	1541.47	1047.54	9605	CLEC3B		CLEC3B	17338	0
3_iLuc_LSD1_up59743_lociStitched	chr8	33663194	33671256	3	1260	1541.45	336.185	9606			DUSP26	17337	0
2_iLuc_LSD1_up43659_lociStitched	chr3	46575012	46580604	2	583	1541.16	251.081	9607	LRRC2	RTP3,TDGF1	LRRC2	17336	0
3_iLuc_LSD1_up26217_lociStitched	chr17	34039988	34053687	3	1273	1541.14	1172.63	9608	AP2B1	GAS2L2,RASL10B,C17orf50	RASL10B	17335	0
1_iLuc_LSD1_up54153_lociStitched	chr6	94775497	94776045	1	549	1540.81	461.854	9609			TSG1	17334	0
1_iLuc_LSD1_up65266_lociStitched	chrX	43410684	43411416	1	733	1540.71	311.686	9610			MAOA	17333	0
1_iLuc_LSD1_up15770_lociStitched	chr12	98446601	98447333	1	733	1539.69	278.087	9611			MIR4303	17332	0
1_iLuc_LSD1_up59720_lociStitched	chr8	32521901	32522482	1	582	1539.24	85.7556	9612	NRG1		NRG1	17331	0
1_iLuc_LSD1_up10516_lociStitched	chr11	34331600	34332387	1	788	1538.98	410.342	9613	ABTB2		ABTB2	17330	0
1_iLuc_LSD1_up46643_lociStitched	chr4	3831639	3832611	1	973	1538.19	864.497	9614			ADRA2C	17329	0
1_iLuc_LSD1_up17904_lociStitched	chr13	87776295	87776631	1	337	1538.17	436.968	9615			LOC642345	17328	0
2_iLuc_LSD1_up28761_lociStitched	chr18	31771774	31776492	2	537	1538.07	765.731	9616	NOL4	NOL4	NOL4	17327	0
1_iLuc_LSD1_up45788_lociStitched	chr3	181341683	181342395	1	713	1537.35	435.744	9617	SOX2OT		SOX2OT	17326	0
2_iLuc_LSD1_up18299_lociStitched	chr13	113586156	113598415	2	1483	1537.28	1178.09	9618		MCF2L,LOC100289410	MCF2L	17325	0
2_iLuc_LSD1_up22799_lociStitched	chr16	11660207	11671001	2	776	1537.07	695.134	9619	LITAF		LITAF	17324	0
1_iLuc_LSD1_up4727_lociStitched	chr1	156838117	156838915	1	799	1536.87	244.427	9620	NTRK1	PEAR1,INSRR	NTRK1	17323	0
1_iLuc_LSD1_up47688_lociStitched	chr4	96051011	96051408	1	398	1536.87	421.058	9621	BMPR1B		BMPR1B	17322	0
2_iLuc_LSD1_up59578_lociStitched	chr8	27577398	27585081	2	716	1536.6	432.553	9622		MIR3622B,MIR3622A,CCDC25,ESCO2	MIR3622B	17321	0
2_iLuc_LSD1_up54659_lociStitched	chr6	132444112	132453198	2	546	1536.44	337.999	9623			CTGF	17320	0
1_iLuc_LSD1_up64911_lociStitched	chrX	13505907	13506585	1	679	1536.01	355.814	9624			EGFL6	17319	0
1_iLuc_LSD1_up49613_lociStitched	chr5	40429906	40430540	1	635	1535.61	383.19	9625			PTGER4	17318	0
2_iLuc_LSD1_up10407_lociStitched	chr11	32281267	32289672	2	570	1535.59	671.559	9626			WT1	17317	0
3_iLuc_LSD1_up4801_lociStitched	chr1	159793082	159801397	3	1093	1534.95	812.375	9627	SLAMF8	FCRL6,DUSP23,C1orf204,VSIG8	SLAMF8	17316	0
1_iLuc_LSD1_up39930_lociStitched	chr20	56076577	56077288	1	712	1534.76	475.375	9628	CTCFL		CTCFL	17315	0
2_iLuc_LSD1_up36414_lociStitched	chr2	180978585	180990688	2	1499	1534.66	1134.05	9629			CWC22	17314	0
1_iLuc_LSD1_up3714_lociStitched	chr1	107193411	107194478	1	1068	1534.03	253.306	9630			PRMT6	17313	0
1_iLuc_LSD1_up53135_lociStitched	chr6	33538714	33539615	1	902	1533.59	794.051	9631		GGNBP1,BAK1,ITPR3,C6orf227	BAK1	17312	0
1_iLuc_LSD1_up7926_lociStitched	chr10	62605919	62606277	1	359	1533.56	174.811	9632			CDK1	17311	0
1_iLuc_LSD1_up9077_lociStitched	chr10	112095730	112096337	1	608	1533.52	143.434	9633		SMNDC1	SMNDC1	17310	0
1_iLuc_LSD1_up15756_lociStitched	chr12	96652053	96652706	1	654	1533.44	621.656	9634	ELK3		ELK3	17309	0
2_iLuc_LSD1_up43005_lociStitched	chr3	10266518	10276878	2	820	1533.28	1218.34	9635	IRAK2	TATDN2,C3orf42	TATDN2	17308	0
1_iLuc_LSD1_up33126_lociStitched	chr2	11494389	11495064	1	676	1533.26	577.125	9636		ROCK2	ROCK2	17307	0
3_iLuc_LSD1_up32901_lociStitched	chr2	3005520	3013990	3	797	1533.07	603.911	9637			TSSC1	17306	0
1_iLuc_LSD1_up35449_lociStitched	chr2	128990743	128991362	1	620	1533.02	1099.84	9638			HS6ST1	17305	0
1_iLuc_LSD1_up59171_lociStitched	chr8	11465925	11466670	1	746	1532.99	765.04	9639			GATA4	17304	0
1_iLuc_LSD1_up29023_lociStitched	chr18	46866881	46867304	1	424	1532.83	241.152	9640	DYM		DYM	17303	0
2_iLuc_LSD1_up3868_lociStitched	chr1	111067155	111078902	2	606	1531.81	1525.94	9641		KCNA10,CYMP	KCNA10	17302	0
2_iLuc_LSD1_up10548_lociStitched	chr11	35402976	35415004	2	458	1531.16	540.057	9642	SLC1A2		SLC1A2	17301	0
1_iLuc_LSD1_up49806_lociStitched	chr5	58046677	58047373	1	697	1531.06	528.612	9643	RAB3C		RAB3C	17300	0
1_iLuc_LSD1_up37648_lociStitched	chr2	234883271	234883835	1	565	1530.98	273.427	9644	TRPM8		TRPM8	17299	0
3_iLuc_LSD1_up24674_lociStitched	chr16	86134531	86141242	3	1029	1530.11	1187.18	9645			IRF8	17298	0
1_iLuc_LSD1_up15536_lociStitched	chr12	88608323	88608788	1	466	1529.9	230.129	9646			TMTC3	17297	0
2_iLuc_LSD1_up23500_lociStitched	chr16	31463151	31465271	2	877	1529.79	1495.02	9647		TGFB1I1,SLC5A2,ARMC5,COX6A2,ZNF843	ARMC5	17296	0
2_iLuc_LSD1_up14372_lociStitched	chr12	42488176	42498902	2	464	1529.53	390.426	9648	GXYLT1		GXYLT1	17295	0
1_iLuc_LSD1_up5141_lociStitched	chr1	171143909	171144431	1	523	1529.2	322.387	9649		FMO6P,FMO2	FMO2	17294	0
1_iLuc_LSD1_up41492_lociStitched	chr22	24798179	24799022	1	844	1529.12	759.627	9650	SPECC1L	ADORA2A	ADORA2A	17293	0
1_iLuc_LSD1_up62502_lociStitched	chr9	86280550	86281068	1	519	1529.03	718.362	9651	UBQLN1	C9orf103	UBQLN1	17292	0
3_iLuc_LSD1_up65089_lociStitched	chrX	29488027	29496932	3	1304	1528.99	528.067	9652	IL1RAPL1		MAGEB2	17291	0
1_iLuc_LSD1_up34755_lociStitched	chr2	95872916	95873711	1	796	1528.07	948.753	9653		ZNF2,ZNF514	ZNF2	17290	0
1_iLuc_LSD1_up47716_lociStitched	chr4	99649493	99649877	1	385	1527.9	288.269	9654			TSPAN5	17289	0
1_iLuc_LSD1_up34024_lociStitched	chr2	58766948	58767432	1	485	1527.79	257.198	9655	FLJ30838		FLJ30838	17288	0
2_iLuc_LSD1_up32124_lociStitched	chr19	46375955	46381267	2	797	1527.73	1131.46	9656	FOXA3	SYMPK,IRF2BP1,MYPOP,NANOS2	IRF2BP1	17287	0
1_iLuc_LSD1_up25926_lociStitched	chr17	21360261	21360926	1	666	1527.7	1471.38	9657			KCNJ18	17286	0
1_iLuc_LSD1_up21288_lociStitched	chr15	70150104	70150765	1	662	1527.64	497.667	9658		C15orf50	C15orf50	17285	0
2_iLuc_LSD1_up56701_lociStitched	chr7	64653811	64657057	2	957	1527.57	603.756	9659	INTS4L1		INTS4L1	17284	0
1_iLuc_LSD1_up55877_lociStitched	chr7	12104108	12104628	1	521	1527.24	296.504	9660			TMEM106B	17283	0
1_iLuc_LSD1_up56483_lociStitched	chr7	43178759	43179089	1	331	1527.17	319.077	9661	HECW1	MIR3943	MIR3943	17282	0
2_iLuc_LSD1_up10058_lociStitched	chr11	12146590	12157959	2	783	1526.86	635.527	9662	MICAL2		MICAL2	17281	0
1_iLuc_LSD1_up23560_lociStitched	chr16	47920526	47921453	1	928	1526.58	258.54	9663			ABCC12	17280	0
3_iLuc_LSD1_up40695_lociStitched	chr21	42839420	42848307	3	1117	1525.9	1055.78	9664	TMPRSS2	MX1	TMPRSS2	17279	0
2_iLuc_LSD1_up23937_lociStitched	chr16	64377567	64390552	2	549	1525.74	707.683	9665			CDH11	17278	0
2_iLuc_LSD1_up25144_lociStitched	chr17	2711654	2718427	2	676	1525.28	1236.75	9666	RAP1GAP2	RAP1GAP2	RAP1GAP2	17277	0
1_iLuc_LSD1_up22108_lociStitched	chr15	98926762	98927521	1	760	1525.13	373.732	9667			FAM169B	17276	0
1_iLuc_LSD1_up25475_lociStitched	chr17	8818812	8819617	1	806	1525.07	724.822	9668	PIK3R5	PIK3R6,PIK3R5	PIK3R5	17275	0
1_iLuc_LSD1_up62101_lociStitched	chr9	36818678	36819598	1	921	1524.81	473.892	9669			PAX5	17274	0
2_iLuc_LSD1_up10035_lociStitched	chr11	11265563	11275093	2	793	1524.8	792.896	9670			CSNK2A1P	17273	0
2_iLuc_LSD1_up52151_lociStitched	chr6	2932495	2940073	2	664	1524.69	1044.25	9671		DKFZP686I15217,SERPINB9,SERPINB6	SERPINB9	17272	0
1_iLuc_LSD1_up10585_lociStitched	chr11	36217641	36218352	1	712	1524.38	580.034	9672	LDLRAD3		COMMD9	17271	0
1_iLuc_LSD1_up29565_lociStitched	chr18	77479474	77480541	1	1068	1524.32	816.362	9673	CTDP1	CTDP1	CTDP1	17270	0
1_iLuc_LSD1_up44003_lociStitched	chr3	59231236	59232398	1	1163	1523.85	187.198	9674			C3orf67	17269	0
2_iLuc_LSD1_up5182_lociStitched	chr1	172878662	172887363	2	690	1523.55	452.452	9675			TNFSF18	17268	0
2_iLuc_LSD1_up40441_lociStitched	chr21	27879289	27882241	2	655	1523.53	520.142	9676	CYYR1		CYYR1	17267	0
2_iLuc_LSD1_up14291_lociStitched	chr12	32213595	32222276	2	491	1523.52	832.508	9677		BICD1	BICD1	17266	0
3_iLuc_LSD1_up44310_lociStitched	chr3	90229776	90234323	3	770	1523.24	435.603	9678				17265	0
1_iLuc_LSD1_up50635_lociStitched	chr5	121363769	121364275	1	507	1523.11	443.054	9679	SRFBP1	LOX	LOX	17264	0
2_iLuc_LSD1_up54818_lociStitched	chr6	142734739	142737609	2	612	1522.54	312.83	9680	GPR126		GPR126	17263	0
2_iLuc_LSD1_up44025_lociStitched	chr3	61970734	61981562	2	930	1522.42	203.566	9681	PTPRG		ID2B	17262	0
2_iLuc_LSD1_up16212_lociStitched	chr12	113259857	113262422	2	817	1521.3	512.231	9682	RPH3A		RPH3A	17261	0
1_iLuc_LSD1_up33422_lociStitched	chr2	26725881	26726722	1	842	1521.12	943.182	9683	OTOF	OTOF	OTOF	17260	0
1_iLuc_LSD1_up28588_lociStitched	chr18	18697337	18697930	1	594	1521.1	341.272	9684		ROCK1	ROCK1	17259	0
1_iLuc_LSD1_up42970_lociStitched	chr3	9464451	9465029	1	579	1520.37	861.567	9685	SETD5	LOC440944	SETD5	17258	0
1_iLuc_LSD1_up45255_lociStitched	chr3	143751949	143752311	1	363	1519.97	201.598	9686			C3orf58	17257	0
2_iLuc_LSD1_up44202_lociStitched	chr3	73450279	73453850	2	752	1519.82	691.703	9687	PDZRN3		PDZRN3	17256	0
2_iLuc_LSD1_up58943_lociStitched	chr7	158813636	158820672	2	697	1519.78	1312.92	9688	LOC154822		LOC154822	17255	0
1_iLuc_LSD1_up14509_lociStitched	chr12	48394881	48395758	1	878	1519.75	1461.61	9689	COL2A1	TMEM106C,COL2A1	COL2A1	17254	0
1_iLuc_LSD1_up18195_lociStitched	chr13	110492525	110493230	1	706	1518.01	385.212	9690			IRS2	17253	0
3_iLuc_LSD1_up26851_lociStitched	chr17	48029582	48034339	3	963	1517.96	568.462	9691		DLX3,DLX4	DLX4	17252	0
1_iLuc_LSD1_up20294_lociStitched	chr15	21967680	21968435	1	756	1517.55	831.934	9692		CXADRP2,LOC646214	LOC646214	17251	0
1_iLuc_LSD1_up14479_lociStitched	chr12	47771243	47771851	1	609	1517.26	297.616	9693			LOC100233209	17250	0
1_iLuc_LSD1_up33307_lociStitched	chr2	22328365	22328866	1	502	1517.13	266.532	9694				17249	0
1_iLuc_LSD1_up20920_lociStitched	chr15	60591711	60592406	1	696	1516.84	365.709	9695			ANXA2	17248	0
2_iLuc_LSD1_up52281_lociStitched	chr6	6538580	6547574	2	624	1516.39	595.403	9696	LY86-AS1	LY86	LY86	17247	0
1_iLuc_LSD1_up52259_lociStitched	chr6	5498142	5498662	1	521	1515.7	470.704	9697	FARS2		FARS2	17246	0
2_iLuc_LSD1_up37252_lociStitched	chr2	221700231	221712726	2	905	1515.64	728.458	9698			EPHA4	17245	0
2_iLuc_LSD1_up58941_lociStitched	chr7	158768313	158769896	2	1147	1514.61	830.917	9699		LOC154822	LOC154822	17244	0
2_iLuc_LSD1_up38875_lociStitched	chr20	32871075	32878751	2	571	1514.47	1288.8	9700	AHCY	ASIP	AHCY	17243	0
2_iLuc_LSD1_up33707_lociStitched	chr2	39054722	39064355	2	519	1514.31	781.236	9701	DHX57	GEMIN6,MORN2	DHX57	17242	0
2_iLuc_LSD1_up3547_lociStitched	chr1	94074227	94085672	2	518	1514.17	1356.23	9702	BCAR3	LOC100129046	LOC100129046	17241	0
1_iLuc_LSD1_up65714_lociStitched	chrX	90477528	90477936	1	409	1513.39	222.564	9703			PABPC5	17240	0
2_iLuc_LSD1_up14139_lociStitched	chr12	25082980	25091160	2	740	1513.3	1275.26	9704	BCAT1	BCAT1,DAD1P1	BCAT1	17239	0
1_iLuc_LSD1_up54081_lociStitched	chr6	89952258	89952702	1	445	1513.02	623.642	9705		GABRR1	GABRR1	17238	0
3_iLuc_LSD1_up9263_lociStitched	chr10	120667804	120677920	3	990	1512.34	819.396	9706			NANOS1	17237	0
1_iLuc_LSD1_up3122_lociStitched	chr1	68140250	68140816	1	567	1512.3	689.897	9707		GADD45A	GADD45A	17236	0
2_iLuc_LSD1_up48017_lociStitched	chr4	122279774	122280700	2	681	1512.07	810.343	9708	QRFPR		QRFPR	17235	0
1_iLuc_LSD1_up10141_lociStitched	chr11	15671294	15672145	1	852	1511.55	597.147	9709			INSC	17234	0
2_iLuc_LSD1_up62857_lociStitched	chr9	98532782	98534989	2	1123	1511.35	323.325	9710			C9orf102	17233	0
1_iLuc_LSD1_up58955_lociStitched	chr7	159127929	159128662	1	734	1511.15	512.367	9711			VIPR2	17232	0
2_iLuc_LSD1_up35146_lociStitched	chr2	113627110	113639127	2	479	1510.54	879.644	9712		IL1B,IL1F7	IL1F7	17231	0
3_iLuc_LSD1_up19258_lociStitched	chr14	72216470	72221746	3	781	1510.52	777.155	9713			RGS6	17230	0
3_iLuc_LSD1_up42705_lociStitched	chr22	47600125	47609673	3	933	1510.49	1298.53	9714			FLJ46257	17229	0
1_iLuc_LSD1_up49529_lociStitched	chr5	36060027	36060880	1	854	1510.41	349.133	9715	UGT3A2		UGT3A2	17228	0
1_iLuc_LSD1_up18558_lociStitched	chr14	25759126	25759934	1	809	1510.31	499.344	9716			STXBP6	17227	0
2_iLuc_LSD1_up4113_lociStitched	chr1	119327652	119329604	2	743	1510.26	712.675	9717			TBX15	17226	0
2_iLuc_LSD1_up49465_lociStitched	chr5	32319421	32329838	2	586	1509.42	1030.24	9718		MTMR12	MTMR12	17225	0
1_iLuc_LSD1_up52150_lociStitched	chr6	2908745	2909408	1	664	1508.86	452.829	9719		MGC39372,SERPINB9	SERPINB9	17224	0
1_iLuc_LSD1_up18449_lociStitched	chr14	23158442	23158722	1	281	1508.84	382.48	9720			OXA1L	17223	0
1_iLuc_LSD1_up58077_lociStitched	chr7	122410733	122411479	1	747	1508.71	665.357	9721	CADPS2		RNF148	17222	0
2_iLuc_LSD1_up33691_lociStitched	chr2	38735603	38736976	2	949	1508.38	561.145	9722			HNRPLL	17221	0
2_iLuc_LSD1_up42523_lociStitched	chr22	43963736	43976584	2	666	1508.36	778.589	9723	EFCAB6		MPPED1	17220	0
1_iLuc_LSD1_up39448_lociStitched	chr20	46093084	46093736	1	653	1508.34	468.658	9724		NCOA3	NCOA3	17219	0
2_iLuc_LSD1_up50533_lociStitched	chr5	109384197	109391424	2	532	1508.27	961.191	9725			LOC100289673	17218	0
1_iLuc_LSD1_up24482_lociStitched	chr16	82146790	82147234	1	445	1508	217.294	9726			MPHOSPH6	17217	0
1_iLuc_LSD1_up36837_lociStitched	chr2	205317170	205317598	1	429	1507.8	241.092	9727			PARD3B	17216	0
1_iLuc_LSD1_up16365_lociStitched	chr12	117699076	117699437	1	362	1507.61	320.857	9728	NOS1		FBXO21	17215	0
1_iLuc_LSD1_up11242_lociStitched	chr11	62239566	62240220	1	655	1507.08	1187.66	9729	AHNAK		SCGB1A1	17214	0
1_iLuc_LSD1_up474_lociStitched	chr1	9621627	9622090	1	464	1506.97	765.524	9730	SLC25A33	TMEM201	SLC25A33	17213	0
1_iLuc_LSD1_up37266_lociStitched	chr2	222505860	222506407	1	548	1506.82	342.969	9731			EPHA4	17212	0
1_iLuc_LSD1_up27561_lociStitched	chr17	72510248	72511142	1	895	1505.76	1433.35	9732		CD300A,CD300C,CD300LB	CD300LB	17211	0
2_iLuc_LSD1_up58463_lociStitched	chr7	139180028	139185167	2	681	1505.73	941.465	9733		CLEC2L,KLRG2	KLRG2	17210	0
2_iLuc_LSD1_up35503_lociStitched	chr2	130005900	130014128	2	651	1505.72	792.356	9734			LOC389033	17209	0
2_iLuc_LSD1_up43365_lociStitched	chr3	30668084	30672365	2	708	1505.63	275.696	9735	TGFBR2		TGFBR2	17208	0
2_iLuc_LSD1_up3159_lociStitched	chr1	70432807	70442821	2	1148	1505.1	291.407	9736	LRRC7	PIN1P1	PIN1P1	17207	0
3_iLuc_LSD1_up38612_lociStitched	chr20	23898756	23901992	3	1082	1505.06	1334.2	9737		CST5	CST5	17206	0
2_iLuc_LSD1_up15277_lociStitched	chr12	70025430	70031498	2	597	1504.86	913.841	9738		MIR3913-2,CCT2,LRRC10,MIR3913-1	LRRC10	17205	0
2_iLuc_LSD1_up47015_lociStitched	chr4	20355299	20356140	2	557	1504.04	295.443	9739	SLIT2		SLIT2	17204	0
1_iLuc_LSD1_up20962_lociStitched	chr15	62391277	62391775	1	499	1503.31	825.983	9740		VPS13C,C2CD4A	C2CD4A	17203	0
2_iLuc_LSD1_up12405_lociStitched	chr11	92711649	92712718	2	944	1503.01	363.781	9741	MTNR1B		MTNR1B	17202	0
1_iLuc_LSD1_up65664_lociStitched	chrX	73886051	73886641	1	591	1502.97	192.635	9742			RLIM	17201	0
1_iLuc_LSD1_up44658_lociStitched	chr3	120334566	120335167	1	602	1502.8	191.779	9743		NDUFB4	NDUFB4	17200	0
2_iLuc_LSD1_up12987_lociStitched	chr11	119318219	119331629	2	930	1501.92	1227.02	9744	LOC100499227	THY1	THY1	17199	0
2_iLuc_LSD1_up63356_lociStitched	chr9	119391922	119395647	2	600	1501.55	215.678	9745	ASTN2		ASTN2	17198	0
2_iLuc_LSD1_up33086_lociStitched	chr2	10500978	10508470	2	747	1501.4	1408.5	9746	HPCAL1		HPCAL1	17197	0
2_iLuc_LSD1_up55231_lociStitched	chr6	167029367	167034758	2	698	1501.39	181.138	9747	RPS6KA2		RPS6KA2	17196	0
2_iLuc_LSD1_up45904_lociStitched	chr3	184458290	184459240	2	792	1501.19	816.905	9748		MAGEF1	MAGEF1	17195	0
2_iLuc_LSD1_up2954_lociStitched	chr1	62596911	62608484	2	552	1501.02	1175.82	9749	INADL		L1TD1	17194	0
1_iLuc_LSD1_up28971_lociStitched	chr18	46014597	46015205	1	609	1500.36	177.05	9750			KIAA0427	17193	0
2_iLuc_LSD1_up33839_lociStitched	chr2	45245120	45252507	2	571	1500.3	655.966	9751		SIX2	SIX2	17192	0
2_iLuc_LSD1_up54627_lociStitched	chr6	130468206	130472437	2	808	1499.89	1290.03	9752	SAMD3		SAMD3	17191	0
2_iLuc_LSD1_up21503_lociStitched	chr15	75444142	75453767	2	546	1499.58	1340.76	9753		C15orf39	C15orf39	17190	0
2_iLuc_LSD1_up17669_lociStitched	chr13	59965892	59969017	2	819	1498.75	276.25	9754			DIAPH3	17189	0
1_iLuc_LSD1_up45389_lociStitched	chr3	152339822	152340533	1	712	1498.72	337.867	9755			P2RY1	17188	0
1_iLuc_LSD1_up49805_lociStitched	chr5	57962441	57963319	1	879	1498.31	632.336	9756	RAB3C		RAB3C	17187	0
3_iLuc_LSD1_up34774_lociStitched	chr2	96299573	96308878	3	829	1498.11	652.28	9757		TRIM43	TRIM43	17186	0
1_iLuc_LSD1_up15241_lociStitched	chr12	68166408	68166920	1	513	1498.01	321.946	9758			DYRK2	17185	0
3_iLuc_LSD1_up406_lociStitched	chr1	8499215	8504082	3	951	1497.58	1126.71	9759	RERE	RERE	RERE	17184	0
1_iLuc_LSD1_up28732_lociStitched	chr18	26745148	26745495	1	348	1497.31	288.773	9760			CDH2	17183	0
2_iLuc_LSD1_up34282_lociStitched	chr2	71044051	71054313	2	741	1497.23	907.161	9761	CLEC4F	CD207,ADD2,FIGLA	CLEC4F	17182	0
1_iLuc_LSD1_up9110_lociStitched	chr10	113057055	113057660	1	606	1497.13	424.226	9762			ADRA2A	17181	0
1_iLuc_LSD1_up22850_lociStitched	chr16	14419756	14420199	1	444	1497.07	811.222	9763		MIR365-1,MIR193B	MIR365-1	17180	0
1_iLuc_LSD1_up3401_lociStitched	chr1	88151092	88151646	1	555	1496.96	299.603	9764			LMO4	17179	0
2_iLuc_LSD1_up33586_lociStitched	chr2	31535756	31541878	2	744	1496.83	600.568	9765			EHD3	17178	0
1_iLuc_LSD1_up34421_lociStitched	chr2	74859405	74860035	1	631	1496.5	1067.79	9766	C2orf65	SEMA4F	C2orf65	17177	0
1_iLuc_LSD1_up34202_lociStitched	chr2	68675056	68676197	1	1142	1496.19	513.792	9767		APLF,FBXO48	FBXO48	17176	0
1_iLuc_LSD1_up50130_lociStitched	chr5	77253735	77254263	1	529	1496.14	780.754	9768			TBCA	17175	0
1_iLuc_LSD1_up57923_lociStitched	chr7	111032919	111033587	1	669	1495.65	479.557	9769	IMMP2L		IMMP2L	17174	0
1_iLuc_LSD1_up30979_lociStitched	chr19	15947400	15948016	1	617	1495.59	1317.69	9770		UCA1,OR10H1,OR10H5	UCA1	17173	0
2_iLuc_LSD1_up12726_lociStitched	chr11	111664543	111668105	2	584	1495.33	570.989	9771	ALG9	PPP2R1B	PPP2R1B	17172	0
1_iLuc_LSD1_up43638_lociStitched	chr3	45208510	45209286	1	777	1494.5	182.205	9772		CDCP1	CDCP1	17171	0
2_iLuc_LSD1_up7627_lociStitched	chr10	35503566	35507686	2	627	1494.32	601.932	9773		CCNY,CREM	CREM	17170	0
1_iLuc_LSD1_up3279_lociStitched	chr1	79545453	79545918	1	466	1494.32	631.331	9774			ELTD1	17169	0
3_iLuc_LSD1_up41299_lociStitched	chr22	21308813	21312498	3	889	1494.27	1003.43	9775		CRKL,FLJ39582,THAP7,AIFM3,LZTR1	AIFM3	17168	0
1_iLuc_LSD1_up50613_lociStitched	chr5	118254616	118255185	1	570	1494.25	173.602	9776	DTWD2		DTWD2	17167	0
2_iLuc_LSD1_up11239_lociStitched	chr11	62190963	62192488	2	761	1494.19	778.97	9777		SCGB1A1	SCGB1A1	17166	0
1_iLuc_LSD1_up43336_lociStitched	chr3	29426116	29426703	1	588	1494.15	509.633	9778	RBMS3		RBMS3	17165	0
3_iLuc_LSD1_up12852_lociStitched	chr11	116602031	116603856	3	1104	1494.13	947.175	9779		BUD13	BUD13	17164	0
2_iLuc_LSD1_up25106_lociStitched	chr17	1938298	1939960	2	488	1493.64	973.932	9780	DPH1	RTN4RL1,HIC1,MIR132,MIR212,OVCA2	DPH1	17163	0
1_iLuc_LSD1_up66373_lociStitched	chrX	154542923	154543658	1	736	1493.45	577.563	9781	CLIC2	RAB39B	CLIC2	17162	0
2_iLuc_LSD1_up14268_lociStitched	chr12	31392563	31399817	2	514	1492.87	1037.32	9782			FLJ13224	17161	0
1_iLuc_LSD1_up13696_lociStitched	chr12	2993989	2994706	1	718	1492.44	478.813	9783	C12orf32	C12orf32,TULP3,NRIP2,FOXM1	TULP3	17160	0
2_iLuc_LSD1_up41522_lociStitched	chr22	25263334	25272233	2	571	1492.36	567.756	9784	SGSM1		SGSM1	17159	0
1_iLuc_LSD1_up34804_lociStitched	chr2	97018810	97019754	1	945	1492.18	487.198	9785	NCAPH	SNRNP200,ITPRIPL1	NCAPH	17158	0
1_iLuc_LSD1_up15341_lociStitched	chr12	73402884	73403388	1	505	1491.89	307.591	9786			LOC283392	17157	0
3_iLuc_LSD1_up14294_lociStitched	chr12	32266034	32273656	3	813	1491.63	231.709	9787	BICD1		BICD1	17156	0
1_iLuc_LSD1_up49289_lociStitched	chr5	15917632	15918156	1	525	1491.36	511.319	9788	FBXL7		2020-03-11	17155	0
3_iLuc_LSD1_up3091_lociStitched	chr1	66867645	66877422	3	902	1490.99	546.534	9789			PDE4B	17154	0
2_iLuc_LSD1_up46756_lociStitched	chr4	7287460	7296320	2	551	1490.25	1211.16	9790	SORCS2		SORCS2	17153	0
1_iLuc_LSD1_up63392_lociStitched	chr9	123387065	123387878	1	814	1489.99	404.955	9791	MEGF9	CDK5RAP2	CDK5RAP2	17152	0
1_iLuc_LSD1_up62813_lociStitched	chr9	97682636	97683178	1	543	1489.96	587.149	9792	C9orf3		MIR2278	17151	0
1_iLuc_LSD1_up47297_lociStitched	chr4	48700442	48700867	1	426	1489.92	199.792	9793	FRYL		FRYL	17150	0
2_iLuc_LSD1_up15807_lociStitched	chr12	99774520	99781135	2	917	1489.7	955.206	9794	ANKS1B		ANKS1B	17149	0
2_iLuc_LSD1_up18655_lociStitched	chr14	36526232	36538877	2	650	1489.58	469.13	9795			BRMS1L	17148	0
1_iLuc_LSD1_up15089_lociStitched	chr12	58758586	58759152	1	567	1489.03	414.708	9796			XRCC6BP1	17147	0
2_iLuc_LSD1_up59977_lociStitched	chr8	49467514	49469064	2	1000	1488.78	504.99	9797			EFCAB1	17146	0
2_iLuc_LSD1_up33312_lociStitched	chr2	23626585	23627653	2	561	1488.58	465.968	9798	KLHL29		KLHL29	17145	0
1_iLuc_LSD1_up66247_lociStitched	chrX	152094580	152095683	1	1104	1487.84	625.291	9799	ZNF185	ZNF185	ZNF185	17144	0
iLuc_LSD1_up24845	chr16	88812224	88813115	1	892	1487.35	1064.66	9800	FAM38A	RNF166,CTU2	FAM38A	17143	0
2_iLuc_LSD1_up48873_lociStitched	chr4	184658449	184669606	2	929	1487.23	630.37	9801			C4orf41	17142	0
1_iLuc_LSD1_up63283_lociStitched	chr9	117798154	117798647	1	494	1487.13	745.317	9802	TNC		TNC	17141	0
2_iLuc_LSD1_up14533_lociStitched	chr12	49277451	49285140	2	858	1487.05	1445.53	9803		CCDC65,FKBP11,DDX23,RND1	CCDC65	17140	0
1_iLuc_LSD1_up10539_lociStitched	chr11	35052246	35052728	1	483	1486.92	898.352	9804			CD44	17139	0
2_iLuc_LSD1_up5008_lociStitched	chr1	164561022	164571185	2	640	1486.85	880.116	9805	PBX1		PBX1	17138	0
3_iLuc_LSD1_up36393_lociStitched	chr2	179069368	179077036	3	711	1486.83	1117.99	9806	OSBPL6		OSBPL6	17137	0
1_iLuc_LSD1_up48724_lociStitched	chr4	173494859	173495344	1	486	1486.14	307.684	9807	GALNTL6		GALNT7	17136	0
1_iLuc_LSD1_up44455_lociStitched	chr3	106664281	106664780	1	500	1485.42	176.596	9808			LOC100302640	17135	0
2_iLuc_LSD1_up19750_lociStitched	chr14	94808525	94812682	2	825	1484.88	1056.71	9809		SERPINA10,SERPINA6,SERPINA1	SERPINA6	17134	0
2_iLuc_LSD1_up12188_lociStitched	chr11	77731135	77741878	2	719	1484.68	895.966	9810	KCTD14	INTS4,THRSP,NDUFC2	KCTD14	17133	0
2_iLuc_LSD1_up18888_lociStitched	chr14	56312450	56318025	2	869	1484.62	938.83	9811		C14orf34	C14orf34	17132	0
2_iLuc_LSD1_up10864_lociStitched	chr11	45832568	45837585	2	497	1484.53	915.101	9812	SLC35C1	DKFZp779M0652,CRY2	SLC35C1	17131	0
2_iLuc_LSD1_up44372_lociStitched	chr3	100280467	100281491	2	780	1484.39	239.104	9813	TMEM45A	GPR128	GPR128	17130	0
1_iLuc_LSD1_up6020_lociStitched	chr1	207566854	207567404	1	551	1484.34	307.12	9814			CR2	17129	0
1_iLuc_LSD1_up20985_lociStitched	chr15	63220520	63221440	1	921	1484.24	440.404	9815			MIR190	17128	0
1_iLuc_LSD1_up59319_lociStitched	chr8	19243186	19243854	1	669	1483.9	561.521	9816	SH2D4A		SH2D4A	17127	0
1_iLuc_LSD1_up55036_lociStitched	chr6	154800711	154801543	1	833	1483.79	468.416	9817	CNKSR3		CNKSR3	17126	0
2_iLuc_LSD1_up54970_lociStitched	chr6	150903206	150904006	2	556	1483.6	1379.68	9818		PLEKHG1	PLEKHG1	17125	0
2_iLuc_LSD1_up52213_lociStitched	chr6	3978390	3991346	2	699	1483.46	893.964	9819		PRPF4B	PRPF4B	17124	0
2_iLuc_LSD1_up54950_lociStitched	chr6	150440298	150451932	2	867	1483.34	674.772	9820		PPP1R14C	PPP1R14C	17123	0
2_iLuc_LSD1_up15639_lociStitched	chr12	92601824	92602710	2	704	1483.08	318.783	9821			BTG1	17122	0
1_iLuc_LSD1_up64907_lociStitched	chrX	13242331	13242796	1	466	1482.61	496.248	9822			ATXN3L	17121	0
1_iLuc_LSD1_up19120_lociStitched	chr14	68400617	68401164	1	548	1482.53	186.582	9823	RAD51L1		RAD51L1	17120	0
1_iLuc_LSD1_up24968_lociStitched	chr16	90124064	90124623	1	560	1482.52	975.567	9824	PRDM7	DBNDD1,C16orf3,LOC100130015,GAS8	PRDM7	17119	0
1_iLuc_LSD1_up48795_lociStitched	chr4	176340373	176340976	1	604	1482.05	623.984	9825			GPM6A	17118	0
1_iLuc_LSD1_up39466_lociStitched	chr20	46586664	46587536	1	873	1482.05	920.483	9826			SULF2	17117	0
1_iLuc_LSD1_up52827_lociStitched	chr6	27486725	27487330	1	606	1481.83	424.286	9827		ZNF184	ZNF184	17116	0
2_iLuc_LSD1_up54846_lociStitched	chr6	144904139	144917299	2	709	1481.82	376.376	9828	UTRN		UTRN	17115	0
3_iLuc_LSD1_up57172_lociStitched	chr7	81679481	81681257	3	793	1481.36	574.536	9829	CACNA2D1		HGF	17114	0
2_iLuc_LSD1_up7612_lociStitched	chr10	35111070	35119625	2	745	1480.87	634.781	9830		PARD3	PARD3	17113	0
1_iLuc_LSD1_up22975_lociStitched	chr16	18970191	18970831	1	641	1480.7	425.92	9831		TMC7,SMG1	TMC7	17112	0
2_iLuc_LSD1_up50204_lociStitched	chr5	80848713	80849837	2	679	1480.65	418.69	9832	SSBP2		ACOT12	17111	0
1_iLuc_LSD1_up7311_lociStitched	chr10	21581731	21582091	1	361	1480.57	395.856	9833			NEBL	17110	0
2_iLuc_LSD1_up36779_lociStitched	chr2	202879748	202891368	2	477	1480.39	620.508	9834		FZD7	FZD7	17109	0
1_iLuc_LSD1_up29265_lociStitched	chr18	56514436	56515181	1	746	1479.94	491.7	9835		ZNF532	ZNF532	17108	0
1_iLuc_LSD1_up38728_lociStitched	chr20	30262916	30264244	1	1329	1479.52	955.23	9836	BCL2L1	COX4I2	COX4I2	17107	0
1_iLuc_LSD1_up17324_lociStitched	chr13	36497532	36498023	1	492	1479.43	264.354	9837	MIR548F5,DCLK1		MIR548F5	17106	0
1_iLuc_LSD1_up42952_lociStitched	chr3	8485902	8486402	1	501	1479.1	355.75	9838	LOC100288428		LOC100288428	17105	0
2_iLuc_LSD1_up3747_lociStitched	chr1	107976947	107988412	2	454	1478.98	828.919	9839	NTNG1		VAV3	17104	0
1_iLuc_LSD1_up36019_lociStitched	chr2	163330697	163331380	1	684	1478.35	267.258	9840	KCNH7		GCA	17103	0
3_iLuc_LSD1_up41949_lociStitched	chr22	33346562	33353430	3	1256	1477.99	282.275	9841	SYN3		SYN3	17102	0
2_iLuc_LSD1_up61696_lociStitched	chr9	4574017	4584180	2	649	1477.7	1323.22	9842	SLC1A1		PPAPDC2	17101	0
2_iLuc_LSD1_up64989_lociStitched	chrX	19384247	19391155	2	1025	1477.62	1239.99	9843	MAP3K15	PDHA1	PDHA1	17100	0
3_iLuc_LSD1_up39427_lociStitched	chr20	45587918	45600158	3	739	1477.37	1050.19	9844	EYA2		EYA2	17099	0
1_iLuc_LSD1_up31346_lociStitched	chr19	22034461	22035244	1	784	1477.36	632.664	9845		ZNF43	ZNF43	17098	0
3_iLuc_LSD1_up26843_lociStitched	chr17	47953171	47958594	3	853	1477.23	665.402	9846		TAC4	TAC4	17097	0
3_iLuc_LSD1_up30554_lociStitched	chr19	10414450	10416450	3	806	1477	1316.6	9847	ZGLP1	ICAM4,FDX1L,ICAM3,RAVER1,ICAM1,ICAM5	ZGLP1	17096	0
2_iLuc_LSD1_up60502_lociStitched	chr8	95071619	95078128	2	588	1476.89	789.542	9848			PDP1	17095	0
1_iLuc_LSD1_up28874_lociStitched	chr18	43206314	43207574	1	1261	1476.72	313.362	9849	SLC14A2		SLC14A2	17094	0
2_iLuc_LSD1_up34928_lociStitched	chr2	102079895	102081074	2	1001	1476.34	449.435	9850	RFX8		RFX8	17093	0
1_iLuc_LSD1_up44070_lociStitched	chr3	65016338	65017092	1	755	1476.26	240.149	9851			MIR548A2	17092	0
2_iLuc_LSD1_up47860_lociStitched	chr4	109903808	109905953	2	612	1475.55	547.833	9852	COL25A1		AGXT2L1	17091	0
1_iLuc_LSD1_up23123_lociStitched	chr16	23978110	23978697	1	588	1475.48	332.183	9853	PRKCB		PRKCB	17090	0
1_iLuc_LSD1_up5532_lociStitched	chr1	192073957	192074562	1	606	1475.29	388.289	9854			RGS18	17089	0
1_iLuc_LSD1_up2479_lociStitched	chr1	47087816	47088372	1	557	1475.29	546.103	9855		MOBKL2C,MKNK1,ATPAF1,C1orf223	MOBKL2C	17088	0
1_iLuc_LSD1_up47967_lociStitched	chr4	116589568	116589968	1	401	1475	609.44	9856			NDST4	17087	0
1_iLuc_LSD1_up19014_lociStitched	chr14	61611855	61612894	1	1040	1474.96	469.524	9857			TMEM30B	17086	0
1_iLuc_LSD1_up54034_lociStitched	chr6	84761654	84762538	1	885	1474.87	540.389	9858	MRAP2		MRAP2	17085	0
1_iLuc_LSD1_up48019_lociStitched	chr4	122503938	122504619	1	682	1474.77	204.572	9859			ANXA5	17084	0
1_iLuc_LSD1_up49183_lociStitched	chr5	6462425	6463118	1	694	1474.7	456.271	9860	UBE2QL1		UBE2QL1	17083	0
2_iLuc_LSD1_up53429_lociStitched	chr6	40925970	40930352	2	730	1474.1	698.491	9861			UNC5CL	17082	0
3_iLuc_LSD1_up38650_lociStitched	chr20	24936622	24945288	3	825	1474.09	1468.02	9862	C20orf3,CST7		CST7	17081	0
1_iLuc_LSD1_up45180_lociStitched	chr3	139253073	139253759	1	687	1474.01	285.033	9863	RBP1		RBP1	17080	0
1_iLuc_LSD1_up56775_lociStitched	chr7	67383087	67383634	1	548	1473.51	552.908	9864			STAG3L4	17079	0
2_iLuc_LSD1_up45547_lociStitched	chr3	161227058	161228642	2	508	1473.44	211.464	9865		OTOL1	OTOL1	17078	0
1_iLuc_LSD1_up10512_lociStitched	chr11	34272621	34273146	1	526	1473.41	907.883	9866	ABTB2		ABTB2	17077	0
2_iLuc_LSD1_up20464_lociStitched	chr15	40262037	40269056	2	773	1473.29	1008.63	9867	EIF2AK4	GPR176	EIF2AK4	17076	0
2_iLuc_LSD1_up20550_lociStitched	chr15	41303839	41309832	2	802	1473.08	492.625	9868	INO80		CHAC1	17075	0
1_iLuc_LSD1_up56213_lociStitched	chr7	30156218	30156793	1	576	1472.75	654.638	9869	PLEKHA8	C7orf41	C7orf41	17074	0
1_iLuc_LSD1_up45974_lociStitched	chr3	186463851	186464250	1	400	1472.71	629.263	9870		EIF4A2,KNG1,SNORD2,SNORA4,SNORA63,MIR1248,SNORA81	KNG1	17073	0
2_iLuc_LSD1_up36875_lociStitched	chr2	207901742	207911775	2	569	1471.84	941.095	9871			MIR2355	17072	0
1_iLuc_LSD1_up8335_lociStitched	chr10	78801398	78801844	1	447	1471.31	229.021	9872	KCNMA1		KCNMA1	17071	0
2_iLuc_LSD1_up64233_lociStitched	chr9	136062398	136067317	2	550	1471.27	1133.83	9873		RALGDS,OBP2B,GBGT1	OBP2B	17070	0
2_iLuc_LSD1_up33719_lociStitched	chr2	39719310	39722476	2	706	1471.24	458.753	9874			MAP4K3	17069	0
1_iLuc_LSD1_up19025_lociStitched	chr14	61905445	61906146	1	702	1471.05	404.407	9875	PRKCH		PRKCH	17068	0
1_iLuc_LSD1_up33396_lociStitched	chr2	25963792	25964261	1	470	1470.92	459.01	9876	ASXL2		DTNB	17067	0
1_iLuc_LSD1_up19405_lociStitched	chr14	76896232	76896622	1	391	1470.85	512.967	9877	ESRRB		ESRRB	17066	0
2_iLuc_LSD1_up60949_lociStitched	chr8	127313413	127323727	2	581	1470.78	743.639	9878			FAM84B	17065	0
1_iLuc_LSD1_up39127_lociStitched	chr20	38252617	38253177	1	561	1470.62	356.328	9879			LOC339568	17064	0
1_iLuc_LSD1_up7594_lociStitched	chr10	34815382	34816305	1	924	1470.34	561.83	9880	PARD3		PARD3	17063	0
2_iLuc_LSD1_up8544_lociStitched	chr10	89682972	89687117	2	487	1470.23	573.254	9881	PTEN		PTEN	17062	0
2_iLuc_LSD1_up12393_lociStitched	chr11	92025908	92031532	2	840	1470.11	364.435	9882			FAT3	17061	0
2_iLuc_LSD1_up7174_lociStitched	chr10	12881930	12887399	2	1232	1470.07	928.636	9883		LOC283070	LOC283070	17060	0
1_iLuc_LSD1_up45697_lociStitched	chr3	173467701	173468456	1	756	1469.83	533.71	9884	NLGN1		NLGN1	17059	0
3_iLuc_LSD1_up48626_lociStitched	chr4	165788430	165798408	3	806	1469.76	666.53	9885			C4orf39	17058	0
1_iLuc_LSD1_up43382_lociStitched	chr3	30993053	30993626	1	574	1469.63	265.127	9886			GADL1	17057	0
3_iLuc_LSD1_up36593_lociStitched	chr2	192082244	192095203	3	855	1469.55	834.56	9887		MYO1B	MYO1B	17056	0
3_iLuc_LSD1_up34617_lociStitched	chr2	87315813	87323051	3	784	1469.31	932.254	9888		LOC285074	LOC285074	17055	0
1_iLuc_LSD1_up50832_lociStitched	chr5	133079915	133080555	1	641	1469.31	687.36	9889			FSTL4	17054	0
2_iLuc_LSD1_up21772_lociStitched	chr15	84105141	84107913	2	929	1468.88	411.642	9890		SH3GL3	SH3GL3	17053	0
2_iLuc_LSD1_up10195_lociStitched	chr11	17620650	17631805	2	594	1468	1209.2	9891			USH1C	17052	0
2_iLuc_LSD1_up3720_lociStitched	chr1	107403156	107404043	2	703	1467.98	525.548	9892			PRMT6	17051	0
2_iLuc_LSD1_up59748_lociStitched	chr8	34783043	34788838	2	615	1467.87	138.5	9893			UNC5D	17050	0
2_iLuc_LSD1_up51323_lociStitched	chr5	147197891	147202652	2	532	1467.82	249	9894		JAKMIP2,SPINK1	SPINK1	17049	0
2_iLuc_LSD1_up35061_lociStitched	chr2	111148519	111159010	2	823	1467.69	1444.61	9895		LOC151009	LOC151009	17048	0
1_iLuc_LSD1_up37217_lociStitched	chr2	220716543	220717294	1	752	1467.45	316.096	9896			MIR4268	17047	0
2_iLuc_LSD1_up10037_lociStitched	chr11	11417637	11426032	2	848	1467.45	634.662	9897	GALNTL4	CSNK2A1P	CSNK2A1P	17046	0
2_iLuc_LSD1_up15356_lociStitched	chr12	75174206	75175637	2	797	1466.49	149.253	9898			ATXN7L3B	17045	0
2_iLuc_LSD1_up29033_lociStitched	chr18	47139617	47148461	2	470	1466.34	895.013	9899			LIPG	17044	0
1_iLuc_LSD1_up53335_lociStitched	chr6	37427850	37428254	1	405	1465.87	563.742	9900	FTSJD2	C6orf129	FTSJD2	17043	0
2_iLuc_LSD1_up2986_lociStitched	chr1	63577705	63585884	2	888	1465.68	777.005	9901			FOXD3	17042	0
1_iLuc_LSD1_up23595_lociStitched	chr16	49767308	49767897	1	590	1465.55	45.7064	9902	ZNF423		ZNF423	17041	0
1_iLuc_LSD1_up43250_lociStitched	chr3	17535803	17536520	1	718	1463.76	747.329	9903	TBC1D5		TBC1D5	17040	0
2_iLuc_LSD1_up44428_lociStitched	chr3	103403915	103412849	2	542	1463.39	276.954	9904			MIR548A3	17039	0
1_iLuc_LSD1_up35188_lociStitched	chr2	118807399	118808443	1	1045	1463.37	340.24	9905		INSIG2,CCDC93	CCDC93	17038	0
1_iLuc_LSD1_up3695_lociStitched	chr1	103324068	103324708	1	641	1462.98	247.616	9906			COL11A1	17037	0
1_iLuc_LSD1_up48365_lociStitched	chr4	148928419	148928857	1	439	1462.74	109.982	9907	ARHGAP10		ARHGAP10	17036	0
2_iLuc_LSD1_up24250_lociStitched	chr16	71641596	71645300	2	631	1462.34	728.947	9908		MARVELD3,TAT	MARVELD3	17035	0
1_iLuc_LSD1_up30099_lociStitched	chr19	4233090	4233720	1	631	1462.29	970.137	9909	EBI3	ANKRD24,SHD,CCDC94	EBI3	17034	0
2_iLuc_LSD1_up1856_lociStitched	chr1	33342036	33344322	2	1004	1462.13	1383.94	9910		FNDC5,HPCA,TMEM54	FNDC5	17033	0
1_iLuc_LSD1_up49358_lociStitched	chr5	17398609	17399123	1	515	1462.07	366.636	9911		LOC401177	LOC401177	17032	0
2_iLuc_LSD1_up35547_lociStitched	chr2	131148148	131149408	2	1127	1461.98	387.324	9912		IMP4,CCDC115,PTPN18	PTPN18	17031	0
2_iLuc_LSD1_up55257_lociStitched	chr6	168045301	168048796	2	1173	1461.96	542.774	9913			C6orf123	17030	0
1_iLuc_LSD1_up59463_lociStitched	chr8	23780041	23780582	1	542	1461.84	198.06	9914			STC1	17029	0
2_iLuc_LSD1_up35660_lociStitched	chr2	135183490	135194446	2	781	1461.53	1313.62	9915	MGAT5	LOC151162	LOC151162	17028	0
2_iLuc_LSD1_up20089_lociStitched	chr14	103911565	103923115	2	801	1461.08	975.975	9916	MARK3		MARK3	17027	0
2_iLuc_LSD1_up15830_lociStitched	chr12	101238723	101251471	2	651	1460.92	643.774	9917	ANO4		ANO4	17026	0
1_iLuc_LSD1_up7591_lociStitched	chr10	34505174	34505695	1	522	1460.78	460.772	9918	PARD3		PARD3	17025	0
2_iLuc_LSD1_up22654_lociStitched	chr16	5164095	5167827	2	1068	1459.96	825.145	9919		ALG1,FAM86A,C16orf89	FAM86A	17024	0
2_iLuc_LSD1_up56669_lociStitched	chr7	55788411	55791011	2	788	1459.9	405.86	9920		FKBP9L	FKBP9L	17023	0
3_iLuc_LSD1_up38954_lociStitched	chr20	34761349	34770953	3	721	1459.81	1190.9	9921	EPB41L1		EPB41L1	17022	0
1_iLuc_LSD1_up9473_lociStitched	chr10	131140598	131141058	1	461	1459.63	480.7	9922			MGMT	17021	0
2_iLuc_LSD1_up9187_lociStitched	chr10	116272441	116275575	2	715	1459.5	597.967	9923	ABLIM1		ABLIM1	17020	0
2_iLuc_LSD1_up19020_lociStitched	chr14	61725738	61736727	2	906	1459.34	562.637	9924		TMEM30B	TMEM30B	17019	0
2_iLuc_LSD1_up47479_lociStitched	chr4	77503726	77511558	2	749	1459.1	876.401	9925	SHROOM3		SHROOM3	17018	0
3_iLuc_LSD1_up66311_lociStitched	chrX	153151073	153159556	3	1025	1459.08	1060.38	9926		AVPR2,NAA10,ARHGAP4,L1CAM	AVPR2	17017	0
2_iLuc_LSD1_up54726_lociStitched	chr6	136372266	136380651	2	776	1458.99	939.12	9927	PDE7B		FAM54A	17016	0
1_iLuc_LSD1_up64912_lociStitched	chrX	13533736	13534244	1	509	1458.42	307.492	9928			EGFL6	17015	0
2_iLuc_LSD1_up48465_lociStitched	chr4	154407622	154409789	2	744	1458.39	1389.7	9929	KIAA0922	KIAA0922	KIAA0922	17014	0
2_iLuc_LSD1_up26088_lociStitched	chr17	28165538	28177422	2	910	1458.17	1012.52	9930	SSH2		EFCAB5	17013	0
1_iLuc_LSD1_up5072_lociStitched	chr1	167789227	167789640	1	414	1458.1	378.349	9931	ADCY10		ADCY10	17012	0
1_iLuc_LSD1_up57109_lociStitched	chr7	77274218	77274608	1	391	1458.09	619.359	9932			RSBN1L	17011	0
1_iLuc_LSD1_up20685_lociStitched	chr15	45410153	45410781	1	629	1457.9	811.564	9933	DUOXA1,DUOXA2	DUOX1,DUOX2	DUOXA2	17010	0
2_iLuc_LSD1_up9184_lociStitched	chr10	116063815	116066516	2	1202	1457.46	533.177	9934	AFAP1L2		VWA2	17009	0
1_iLuc_LSD1_up22469_lociStitched	chr16	2765393	2766003	1	611	1457.23	1089.4	9935	PRSS27	KCTD5,SRRM2,LOC100128788	PRSS27	17008	0
1_iLuc_LSD1_up47701_lociStitched	chr4	97071040	97071396	1	357	1457.11	99.858	9936			PDHA2	17007	0
1_iLuc_LSD1_up26917_lociStitched	chr17	48619073	48619640	1	568	1456.91	752.069	9937	EPN3	MYCBPAP,CACNA1G,SPATA20	SPATA20	17006	0
2_iLuc_LSD1_up1071_lociStitched	chr1	20439430	20451448	2	665	1456.58	955.431	9938	PLA2G2D	PLA2G5,PLA2G2F	PLA2G2D	17005	0
1_iLuc_LSD1_up6625_lociStitched	chr1	232361935	232362414	1	480	1456.45	219.382	9939			SIPA1L2	17004	0
1_iLuc_LSD1_up36365_lociStitched	chr2	178013426	178013885	1	460	1456.18	220.274	9940			HNRNPA3	17003	0
1_iLuc_LSD1_up35161_lociStitched	chr2	114170334	114170711	1	378	1456.12	260.318	9941	LOC440839	CBWD2	CBWD2	17002	0
2_iLuc_LSD1_up3592_lociStitched	chr1	95267689	95269414	2	606	1456.07	271.17	9942		SLC44A3	SLC44A3	17001	0
2_iLuc_LSD1_up46743_lociStitched	chr4	6953755	6956127	2	897	1455.7	749.789	9943	TBC1D14	TBC1D14	TBC1D14	17000	0
1_iLuc_LSD1_up59548_lociStitched	chr8	26812146	26812793	1	648	1455.49	180.384	9944			ADRA1A	16999	0
1_iLuc_LSD1_up34498_lociStitched	chr2	85125454	85126040	1	587	1455.39	833.937	9945		C2orf89,TMSB10	TMSB10	16998	0
3_iLuc_LSD1_up3119_lociStitched	chr1	68111966	68125905	3	1210	1455.23	501.804	9946		GADD45A	GADD45A	16997	0
2_iLuc_LSD1_up6752_lociStitched	chr1	238036740	238042882	2	851	1455.04	697.117	9947	ZP4,LOC100130331		LOC100130331	16996	0
1_iLuc_LSD1_up51559_lociStitched	chr5	154429329	154430012	1	684	1454.79	250.251	9948		KIF4B	KIF4B	16995	0
1_iLuc_LSD1_up44593_lociStitched	chr3	115418079	115418751	1	673	1454.07	181.507	9949	GAP43		GAP43	16994	0
1_iLuc_LSD1_up49480_lociStitched	chr5	33110523	33110968	1	446	1453.86	222.322	9950			LOC340113	16993	0
2_iLuc_LSD1_up23233_lociStitched	chr16	26900367	26901359	2	535	1453.78	282.918	9951			C16orf82	16992	0
2_iLuc_LSD1_up36511_lociStitched	chr2	188369942	188380551	2	662	1453.43	1112.88	9952	TFPI		TFPI	16991	0
2_iLuc_LSD1_up35995_lociStitched	chr2	161840955	161851139	2	658	1453.26	475.593	9953			TANK	16990	0
3_iLuc_LSD1_up45988_lociStitched	chr3	186627211	186638355	3	791	1453.18	575.03	9954		ST6GAL1	ST6GAL1	16989	0
2_iLuc_LSD1_up1086_lociStitched	chr1	20820463	20822634	2	865	1453.05	602.887	9955		CAMK2N1,MUL1	CAMK2N1	16988	0
1_iLuc_LSD1_up49020_lociStitched	chr4	190769739	190770214	1	476	1452.93	1278.8	9956			FRG1	16987	0
2_iLuc_LSD1_up47054_lociStitched	chr4	25930600	25938560	2	707	1452.7	401.184	9957	C4orf52		C4orf52	16986	0
1_iLuc_LSD1_up65050_lociStitched	chrX	24263251	24263865	1	615	1451.68	289.931	9958			FAM48B2	16985	0
1_iLuc_LSD1_up54534_lociStitched	chr6	125276212	125277039	1	828	1451.38	376.616	9959	STL	RNF217	STL	16984	0
1_iLuc_LSD1_up1862_lociStitched	chr1	33385384	33385933	1	550	1450.13	557.674	9960		FNDC5,HPCA,TMEM54,RNF19B	TMEM54	16983	0
1_iLuc_LSD1_up42687_lociStitched	chr22	47169667	47170221	1	555	1449.93	304.866	9961	TBC1D22A	CERK	TBC1D22A	16982	0
2_iLuc_LSD1_up64004_lociStitched	chr9	132793099	132797144	2	497	1449.73	828.011	9962	FNBP1	GPR107	FNBP1	16981	0
2_iLuc_LSD1_up15962_lociStitched	chr12	108699238	108704692	2	785	1449.67	794.648	9963	CMKLR1	CMKLR1	CMKLR1	16980	0
2_iLuc_LSD1_up59678_lociStitched	chr8	30413453	30416469	2	830	1449.49	1262.2	9964	RBPMS		GTF2E2	16979	0
1_iLuc_LSD1_up65009_lociStitched	chrX	20479606	20480015	1	410	1448.72	307.241	9965			RPS6KA3	16978	0
3_iLuc_LSD1_up5457_lociStitched	chr1	185251766	185260389	3	900	1448.66	1189.97	9966	C1orf26	IVNS1ABP	IVNS1ABP	16977	0
2_iLuc_LSD1_up41768_lociStitched	chr22	29295157	29300440	2	689	1448.6	860.601	9967	ZNRF3		ZNRF3	16976	0
2_iLuc_LSD1_up52885_lociStitched	chr6	28457147	28458137	2	767	1448.37	1034.65	9968		GPX5,GPX6,ZSCAN23	GPX6	16975	0
2_iLuc_LSD1_up52711_lociStitched	chr6	25050758	25054472	2	743	1448.09	838.993	9969			CMAH	16974	0
2_iLuc_LSD1_up35775_lociStitched	chr2	145942322	145948113	2	830	1447.75	696.657	9970			DKFZp686O1327	16973	0
2_iLuc_LSD1_up41401_lociStitched	chr22	23434394	23439911	2	563	1447.66	1069.19	9971	GNAZ,RTDR1	RAB36	GNAZ	16972	0
2_iLuc_LSD1_up39855_lociStitched	chr20	52889573	52902191	2	748	1447.28	363.398	9972			PFDN4	16971	0
1_iLuc_LSD1_up35846_lociStitched	chr2	151091386	151092041	1	656	1446.96	187.133	9973			RND3	16970	0
1_iLuc_LSD1_up28378_lociStitched	chr18	4586735	4587424	1	690	1446.42	324.795	9974			LOC284215	16969	0
1_iLuc_LSD1_up30573_lociStitched	chr19	10571818	10572369	1	552	1446.38	642.301	9975	PDE4A	KEAP1	PDE4A	16968	0
2_iLuc_LSD1_up17178_lociStitched	chr13	29105028	29106915	2	1132	1446.2	815.561	9976		FLT1	FLT1	16967	0
3_iLuc_LSD1_up10287_lociStitched	chr11	26917891	26927377	3	894	1445.67	488.529	9977			FIBIN	16966	0
1_iLuc_LSD1_up62833_lociStitched	chr9	98172279	98172701	1	423	1445.27	260.121	9978			FANCC	16965	0
1_iLuc_LSD1_up1610_lociStitched	chr1	29254118	29254985	1	868	1444.77	673.486	9979	EPB41	EPB41	EPB41	16964	0
2_iLuc_LSD1_up3633_lociStitched	chr1	98292442	98298059	2	526	1444.69	366.228	9980	DPYD		DPYD	16963	0
2_iLuc_LSD1_up442_lociStitched	chr1	9170930	9179884	2	518	1443.38	1162.23	9981	GPR157	MIR34A,SLC2A5	GPR157	16962	0
2_iLuc_LSD1_up40966_lociStitched	chr21	46806794	46814353	2	749	1443.01	1427.14	9982		COL18A1,NCRNA00175	COL18A1	16961	0
1_iLuc_LSD1_up20049_lociStitched	chr14	103158897	103159515	1	619	1442.91	1036.82	9983	RCOR1		TRAF3	16960	0
1_iLuc_LSD1_up64803_lociStitched	chrX	4158483	4159266	1	784	1442.83	685.595	9984			LOC389906	16959	0
1_iLuc_LSD1_up34932_lociStitched	chr2	102326945	102327568	1	624	1442.68	448.186	9985	MAP4K4		MAP4K4	16958	0
1_iLuc_LSD1_up5315_lociStitched	chr1	180393998	180394478	1	481	1442.59	586.752	9986	ACBD6	MIR3121	MIR3121	16957	0
3_iLuc_LSD1_up35985_lociStitched	chr2	161431006	161438158	3	1387	1442.56	657.984	9987			RBMS1	16956	0
1_iLuc_LSD1_up63986_lociStitched	chr9	132538942	132539872	1	931	1442.52	627.75	9988		PTGES,TOR1A,TOR1B	PTGES	16955	0
1_iLuc_LSD1_up50498_lociStitched	chr5	107150047	107151226	1	1180	1442.27	652.812	9989			EFNA5	16954	0
1_iLuc_LSD1_up4056_lociStitched	chr1	116775725	116776291	1	567	1442.22	331.28	9990			C1orf161	16953	0
1_iLuc_LSD1_up62740_lociStitched	chr9	94943033	94943926	1	894	1441.57	685.556	9991		C9orf44,LOC100128076	C9orf44	16952	0
2_iLuc_LSD1_up36013_lociStitched	chr2	162947922	162949721	2	993	1441.54	635.227	9992		DPP4	DPP4	16951	0
1_iLuc_LSD1_up46084_lociStitched	chr3	189809967	189810696	1	730	1441.23	459.124	9993	LEPREL1		LEPREL1	16950	0
1_iLuc_LSD1_up44336_lociStitched	chr3	98689936	98690585	1	650	1440.91	305.29	9994			DCBLD2	16949	0
2_iLuc_LSD1_up63530_lociStitched	chr9	126275743	126285666	2	799	1440.82	1314.8	9995	DENND1A		MIR601	16948	0
2_iLuc_LSD1_up13763_lociStitched	chr12	6162820	6173032	2	1024	1439.89	1207.06	9996	VWF		VWF	16947	0
3_iLuc_LSD1_up19707_lociStitched	chr14	93500898	93505423	3	920	1439.86	823.097	9997	ITPK1	ITPK1-AS1	ITPK1-AS1	16946	0
2_iLuc_LSD1_up64386_lociStitched	chr9	137628909	137631201	2	735	1439.83	1229.89	9998	COL5A1		COL5A1	16945	0
1_iLuc_LSD1_up18828_lociStitched	chr14	54613822	54614322	1	501	1439.8	418.45	9999			BMP4	16944	0
1_iLuc_LSD1_up13690_lociStitched	chr12	2861655	2862389	1	735	1439.67	1312.03	10000		FKBP4,LOC283440	LOC283440	16943	0
2_iLuc_LSD1_up36957_lociStitched	chr2	213982115	213987875	2	701	1439.42	408.384	10001	IKZF2		IKZF2	16942	0
2_iLuc_LSD1_up47720_lociStitched	chr4	99771790	99773448	2	767	1439.31	774.452	10002			EIF4E	16941	0
2_iLuc_LSD1_up54037_lociStitched	chr6	84803321	84813052	2	838	1439.21	506.985	10003			MRAP2	16940	0
1_iLuc_LSD1_up17799_lociStitched	chr13	76209986	76211427	1	1442	1439.13	470.631	10004	LMO7		LMO7	16939	0
1_iLuc_LSD1_up8081_lociStitched	chr10	71605732	71606840	1	1109	1439.07	228.248	10005	COL13A1	COL13A1	COL13A1	16938	0
2_iLuc_LSD1_up5449_lociStitched	chr1	184869283	184880116	2	648	1438.62	656.48	10006	FAM129A		FAM129A	16937	0
1_iLuc_LSD1_up8913_lociStitched	chr10	103989711	103990602	1	892	1438.07	1327.77	10007	PITX3	ELOVL3,GBF1	ELOVL3	16936	0
1_iLuc_LSD1_up47541_lociStitched	chr4	82842790	82843452	1	663	1437.47	449.63	10008			RASGEF1B	16935	0
1_iLuc_LSD1_up46488_lociStitched	chr4	1494242	1495101	1	860	1437.19	839.157	10009			CRIPAK	16934	0
2_iLuc_LSD1_up4492_lociStitched	chr1	153567476	153571630	2	726	1436.87	672.948	10010		S100A13,S100A1,S100A2,S100A3,S100A14,S100A4,C1orf77,S100A16	S100A16	16933	0
2_iLuc_LSD1_up51810_lociStitched	chr5	171530051	171533995	2	686	1436.8	851.51	10011	STK10		STK10	16932	0
1_iLuc_LSD1_up2081_lociStitched	chr1	39283308	39284313	1	1006	1436.75	556.368	10012		RRAGC	RRAGC	16931	0
3_iLuc_LSD1_up49932_lociStitched	chr5	68327984	68341018	3	782	1436.35	887.615	10013		SLC30A5	SLC30A5	16930	0
2_iLuc_LSD1_up15692_lociStitched	chr12	94468558	94473670	2	740	1435.96	576.122	10014			PLXNC1	16929	0
2_iLuc_LSD1_up34785_lociStitched	chr2	96766066	96767946	2	1011	1435.57	737.148	10015		ADRA2B,ASTL,DUSP2	ADRA2B	16928	0
2_iLuc_LSD1_up40604_lociStitched	chr21	37899371	37908573	2	708	1435.51	735.24	10016	CLDN14	CLDN14	CLDN14	16927	0
1_iLuc_LSD1_up13069_lociStitched	chr11	121237626	121238410	1	785	1435.35	128.811	10017			SC5DL	16926	0
1_iLuc_LSD1_up57117_lociStitched	chr7	77648896	77649573	1	678	1434.43	475.389	10018	MAGI2		PHTF2	16925	0
1_iLuc_LSD1_up48507_lociStitched	chr4	157519323	157519917	1	595	1434.21	333.353	10019			PDGFC	16924	0
1_iLuc_LSD1_up43745_lociStitched	chr3	48732069	48733057	1	989	1433.98	920.124	10020	IP6K2	CELSR3,NCKIPSD,IP6K2	NCKIPSD	16923	0
2_iLuc_LSD1_up28673_lociStitched	chr18	21359813	21365305	2	938	1433.96	305.355	10021	LAMA3		LAMA3	16922	0
1_iLuc_LSD1_up3154_lociStitched	chr1	70172246	70172618	1	373	1433.65	359.389	10022			LRRC7	16921	0
2_iLuc_LSD1_up29248_lociStitched	chr18	56209059	56218058	2	738	1433.54	787.413	10023	ALPK2		ALPK2	16920	0
1_iLuc_LSD1_up17681_lociStitched	chr13	60348486	60349010	1	525	1433.09	180.99	10024	DIAPH3		DIAPH3	16919	0
2_iLuc_LSD1_up60109_lociStitched	chr8	59708179	59714361	2	627	1432.99	230.589	10025			NSMAF	16918	0
1_iLuc_LSD1_up9960_lociStitched	chr11	8835864	8836414	1	551	1432.91	758.945	10026	ST5	ST5	ST5	16917	0
1_iLuc_LSD1_up4186_lociStitched	chr1	144310961	144311676	1	716	1432.79	1067.92	10027	LOC728855,LOC728875		LOC728855	16916	0
1_iLuc_LSD1_up22052_lociStitched	chr15	96816902	96817368	1	467	1432.67	550.066	10028			NR2F2	16915	0
2_iLuc_LSD1_up11169_lociStitched	chr11	61213538	61221207	2	653	1432.57	855.86	10029	SDHAF2	C11orf66,CPSF7	SDHAF2	16914	0
2_iLuc_LSD1_up17221_lociStitched	chr13	30939019	30940026	2	696	1432.36	722.12	10030	LOC100188949		LOC100188949	16913	0
1_iLuc_LSD1_up37347_lociStitched	chr2	224711308	224711673	1	366	1432.3	394.273	10031		AP1S3	AP1S3	16912	0
1_iLuc_LSD1_up10674_lociStitched	chr11	41873845	41874269	1	425	1431.68	105.322	10032				16911	0
2_iLuc_LSD1_up8710_lociStitched	chr10	98819238	98826216	2	776	1431.19	1117.88	10033	SLIT1		C10orf12	16910	0
1_iLuc_LSD1_up49519_lociStitched	chr5	35803113	35803786	1	674	1430.6	406.627	10034	SPEF2		IL7R	16909	0
2_iLuc_LSD1_up32065_lociStitched	chr19	45855996	45861059	2	580	1430.3	1061.71	10035	ERCC2	ERCC2,PPP1R13L,CKM,CD3EAP,KLC3	KLC3	16908	0
1_iLuc_LSD1_up62639_lociStitched	chr9	91348557	91349217	1	661	1430.02	501.006	10036		MIR4289	MIR4289	16907	0
2_iLuc_LSD1_up30322_lociStitched	chr19	6544082	6552272	2	472	1429.15	956.592	10037		TNFSF9,TUBB4,CD70	TNFSF9	16906	0
1_iLuc_LSD1_up39685_lociStitched	chr20	49434820	49435355	1	536	1428.88	712.406	10038	BCAS4	BCAS4	BCAS4	16905	0
2_iLuc_LSD1_up45262_lociStitched	chr3	144937233	144938397	2	948	1428.69	537.768	10039			PLOD2	16904	0
1_iLuc_LSD1_up25304_lociStitched	chr17	6817102	6818687	1	1586	1428.56	751.131	10040			ALOX12P2	16903	0
1_iLuc_LSD1_up23699_lociStitched	chr16	53748457	53749106	1	650	1428.38	135.057	10041	FTO	RPGRIP1L	FTO	16902	0
1_iLuc_LSD1_up4165_lociStitched	chr1	143673201	143673544	1	344	1427.46	567.768	10042		LOC100130000	LOC100130000	16901	0
2_iLuc_LSD1_up37506_lociStitched	chr2	231686667	231693347	2	798	1426.85	1160.32	10043		ITM2C	ITM2C	16900	0
1_iLuc_LSD1_up55972_lociStitched	chr7	18548586	18549054	1	469	1425.9	541.57	10044	HDAC9		HDAC9	16899	0
2_iLuc_LSD1_up17976_lociStitched	chr13	96007926	96019979	2	578	1425.87	913.617	10045			ABCC4	16898	0
3_iLuc_LSD1_up33936_lociStitched	chr2	48995795	49008876	3	1072	1425.83	256.388	10046	STON1-GTF2A1L	LHCGR	LHCGR	16897	0
1_iLuc_LSD1_up38138_lociStitched	chr20	2332379	2332959	1	581	1425.41	333.21	10047		TGM6	TGM6	16896	0
2_iLuc_LSD1_up56819_lociStitched	chr7	72147597	72156567	2	922	1425.33	929.292	10048	TYW1B		TYW1B	16895	0
1_iLuc_LSD1_up54893_lociStitched	chr6	148467790	148468435	1	646	1424.81	176.536	10049			SASH1	16894	0
2_iLuc_LSD1_up15533_lociStitched	chr12	88446626	88457525	2	542	1424.5	355.307	10050	CEP290	C12orf50,C12orf29	C12orf29	16893	0
1_iLuc_LSD1_up15210_lociStitched	chr12	66319331	66320211	1	881	1424.28	577.984	10051	HMGA2		RPSAP52	16892	0
2_iLuc_LSD1_up20295_lociStitched	chr15	21987413	21997179	2	1745	1423.88	719.754	10052		CXADRP2,LOC646214	CXADRP2	16891	0
2_iLuc_LSD1_up65420_lociStitched	chrX	51357439	51361984	2	1099	1423.49	1103.07	10053			CENPVL1	16890	0
2_iLuc_LSD1_up52817_lociStitched	chr6	27263135	27264386	2	896	1422.64	600.855	10054		PRSS16,FKSG83,POM121L2	POM121L2	16889	0
1_iLuc_LSD1_up45703_lociStitched	chr3	173863677	173864075	1	399	1421.86	52.8146	10055	NLGN1		NAALADL2	16888	0
1_iLuc_LSD1_up23309_lociStitched	chr16	28722472	28723260	1	789	1421.79	799.505	10056	EIF3C,EIF3CL		EIF3C	16887	0
2_iLuc_LSD1_up52376_lociStitched	chr6	10073477	10079101	2	842	1421.75	582.646	10057			LOC100130275	16886	0
2_iLuc_LSD1_up45025_lociStitched	chr3	130535608	130540130	2	583	1421.72	978.109	10058		ATP2C1	ATP2C1	16885	0
1_iLuc_LSD1_up55864_lociStitched	chr7	11169693	11169999	1	307	1421.68	239.139	10059	PHF14		PHF14	16884	0
2_iLuc_LSD1_up28558_lociStitched	chr18	13289508	13301294	2	588	1421.39	1087.85	10060	C18orf1		C18orf1	16883	0
2_iLuc_LSD1_up38573_lociStitched	chr20	21081416	21082839	2	1271	1420.72	1075.79	10061		PLK1S1	PLK1S1	16882	0
1_iLuc_LSD1_up14210_lociStitched	chr12	27856706	27857103	1	398	1420.66	1089.8	10062		MRPS35,REP15	MRPS35	16881	0
1_iLuc_LSD1_up51501_lociStitched	chr5	152527598	152528187	1	590	1420.61	820.477	10063			GRIA1	16880	0
1_iLuc_LSD1_up15346_lociStitched	chr12	74208977	74209628	1	652	1420.42	343.207	10064			ATXN7L3B	16879	0
2_iLuc_LSD1_up8338_lociStitched	chr10	79279776	79291672	2	834	1420.38	1213.39	10065	KCNMA1		KCNMA1	16878	0
3_iLuc_LSD1_up985_lociStitched	chr1	19076514	19089050	3	1092	1420.33	1407.79	10066			TAS1R2	16877	0
1_iLuc_LSD1_up35793_lociStitched	chr2	147172597	147173162	1	566	1420.3	243.741	10067			PABPC1P2	16876	0
1_iLuc_LSD1_up63423_lociStitched	chr9	124023390	124023879	1	490	1419.62	203.717	10068		GSN	GSN	16875	0
2_iLuc_LSD1_up44583_lociStitched	chr3	115188533	115189418	2	640	1419.54	600.738	10069			GAP43	16874	0
2_iLuc_LSD1_up42660_lociStitched	chr22	46748757	46751641	2	794	1419.5	1388.93	10070	TRMU		TRMU	16873	0
1_iLuc_LSD1_up8472_lociStitched	chr10	85743278	85743888	1	611	1419.23	211.609	10071			GHITM	16872	0
1_iLuc_LSD1_up21914_lociStitched	chr15	90303397	90304171	1	775	1419.21	1405.35	10072		MESP2,MESP1	MESP1	16871	0
2_iLuc_LSD1_up6219_lociStitched	chr1	215800578	215805239	2	615	1418.81	719.658	10073	USH2A		KCTD3	16870	0
1_iLuc_LSD1_up62065_lociStitched	chr9	35756542	35757625	1	1084	1418.51	1007.95	10074		MSMP,NPR2,TLN1,RGP1,GBA2,CREB3	MSMP	16869	0
1_iLuc_LSD1_up65133_lociStitched	chrX	36452411	36452936	1	526	1418.5	367.658	10075			CXorf30	16868	0
1_iLuc_LSD1_up49614_lociStitched	chr5	40497724	40498210	1	487	1418.44	232.502	10076			PTGER4	16867	0
1_iLuc_LSD1_up9829_lociStitched	chr11	2913408	2914395	1	988	1417.83	984.533	10077	SLC22A18AS	CDKN1C,SLC22A18,PHLDA2,KCNQ1DN	CDKN1C	16866	0
1_iLuc_LSD1_up43432_lociStitched	chr3	33925231	33926171	1	941	1417.8	578.288	10078			PDCD6IP	16865	0
2_iLuc_LSD1_up8103_lociStitched	chr10	71972610	71983019	2	551	1417.71	1050.27	10079	PPA1	SAR1A	PPA1	16864	0
2_iLuc_LSD1_up35624_lociStitched	chr2	134075474	134084584	2	563	1417.52	388.086	10080	NCKAP5		NCKAP5	16863	0
1_iLuc_LSD1_up29150_lociStitched	chr18	52443471	52443983	1	513	1417.42	311.552	10081			RAB27B	16862	0
1_iLuc_LSD1_up48879_lociStitched	chr4	184908579	184909541	1	963	1417.41	970.369	10082	STOX2		STOX2	16861	0
2_iLuc_LSD1_up26267_lociStitched	chr17	36640876	36648480	2	773	1417.39	1394.57	10083	ARHGAP23		ARHGAP23	16860	0
1_iLuc_LSD1_up15094_lociStitched	chr12	59241687	59242136	1	450	1417.27	316.41	10084			LRIG3	16859	0
1_iLuc_LSD1_up54013_lociStitched	chr6	83420870	83421747	1	878	1417.23	901.205	10085			TPBG	16858	0
2_iLuc_LSD1_up37444_lociStitched	chr2	228512246	228523203	2	643	1416.74	650.846	10086		C2orf83	C2orf83	16857	0
2_iLuc_LSD1_up58763_lociStitched	chr7	151296752	151308687	2	575	1416.68	1175.6	10087	PRKAG2		PRKAG2	16856	0
2_iLuc_LSD1_up46041_lociStitched	chr3	188152317	188157698	2	917	1415.74	901.317	10088	LPP		LPP	16855	0
2_iLuc_LSD1_up35118_lociStitched	chr2	112931311	112940087	2	789	1415.57	1206.7	10089	FBLN7	FBLN7	FBLN7	16854	0
1_iLuc_LSD1_up737_lociStitched	chr1	15929645	15930401	1	757	1415.31	452.088	10090		DDI2,AGMAT	DDI2	16853	0
2_iLuc_LSD1_up51758_lociStitched	chr5	169578130	169580327	2	948	1415.09	423.142	10091		FOXI1	FOXI1	16852	0
1_iLuc_LSD1_up62129_lociStitched	chr9	37200312	37200930	1	619	1414.54	392.986	10092	ZCCHC7		ZCCHC7	16851	0
2_iLuc_LSD1_up20672_lociStitched	chr15	45138629	45145737	2	671	1414.49	806.758	10093			C15orf43	16850	0
2_iLuc_LSD1_up48608_lociStitched	chr4	164669668	164676514	2	563	1414.38	463.474	10094	2020-03-01		2020-03-01	16849	0
1_iLuc_LSD1_up58150_lociStitched	chr7	127775385	127776566	1	1182	1413.89	904.41	10095			MIR593	16848	0
2_iLuc_LSD1_up48573_lociStitched	chr4	160405284	160408846	2	741	1413.4	379.709	10096			RAPGEF2	16847	0
2_iLuc_LSD1_up53724_lociStitched	chr6	50919900	50921557	2	610	1412.76	531.068	10097			TFAP2B	16846	0
1_iLuc_LSD1_up5128_lociStitched	chr1	170429308	170429825	1	518	1412.44	223.447	10098			GORAB	16845	0
2_iLuc_LSD1_up63708_lociStitched	chr9	130147017	130150865	2	459	1412.22	1013.18	10099	GARNL3	SLC2A8,ZNF79	SLC2A8	16844	0
1_iLuc_LSD1_up62901_lociStitched	chr9	100503184	100504019	1	836	1412.07	871.406	10100		XPA	XPA	16843	0
2_iLuc_LSD1_up43467_lociStitched	chr3	34723937	34725630	2	810	1411.96	484.029	10101			PDCD6IP	16842	0
1_iLuc_LSD1_up62490_lociStitched	chr9	85919458	85920240	1	783	1411.35	1003.54	10102	FRMD3		FRMD3	16841	0
2_iLuc_LSD1_up53646_lociStitched	chr6	44300370	44307446	2	595	1410.95	505.226	10103		SPATS1,CDC5L,TCTE1,AARS2	SPATS1	16840	0
2_iLuc_LSD1_up62834_lociStitched	chr9	98189051	98196154	2	919	1410.66	566.109	10104			PTCH1	16839	0
2_iLuc_LSD1_up37137_lociStitched	chr2	219710824	219712818	2	834	1410.36	748.548	10105		PRKAG3,WNT6,WNT10A	WNT6	16838	0
2_iLuc_LSD1_up57455_lociStitched	chr7	97748780	97761496	2	622	1410.2	567.134	10106	LMTK2		LMTK2	16837	0
1_iLuc_LSD1_up54476_lociStitched	chr6	119766865	119767514	1	650	1409.37	405.43	10107			MAN1A1	16836	0
1_iLuc_LSD1_up61780_lociStitched	chr9	13613888	13614416	1	529	1409.23	506.774	10108			FLJ41200	16835	0
2_iLuc_LSD1_up26753_lociStitched	chr17	46695942	46696818	2	755	1409.22	648.59	10109		LOC404266,HOXB3,MIR196A1,HOXB4,HOXB5,HOXB9,MIR10A,HOXB6,HOXB8,HOXB7	HOXB8	16834	0
1_iLuc_LSD1_up59917_lociStitched	chr8	41815337	41815934	1	598	1409.04	418.139	10110	MYST3		ANK1	16833	0
2_iLuc_LSD1_up9260_lociStitched	chr10	120452402	120458246	2	709	1408.99	401.483	10111	C10orf46		C10orf46	16832	0
2_iLuc_LSD1_up43626_lociStitched	chr3	44925495	44927306	2	661	1408.6	1021.59	10112	TGM4	MIR564,TMEM42	TGM4	16831	0
2_iLuc_LSD1_up38986_lociStitched	chr20	35213960	35219744	2	726	1408.4	1063.1	10113	TGIF2,TGIF2-C20ORF24	MYL9,C20orf24	TGIF2-C20ORF24	16830	0
3_iLuc_LSD1_up25281_lociStitched	chr17	6323512	6332897	3	921	1407.75	921.607	10114	AIPL1	FAM64A,AIPL1	AIPL1	16829	0
2_iLuc_LSD1_up44312_lociStitched	chr3	93560360	93563167	2	667	1407.71	295.016	10115			PROS1	16828	0
2_iLuc_LSD1_up20760_lociStitched	chr15	49517867	49527994	2	655	1407.65	929.659	10116	GALK2		GALK2	16827	0
1_iLuc_LSD1_up60480_lociStitched	chr8	93063794	93064287	1	494	1407.47	299.547	10117	RUNX1T1	RUNX1T1	RUNX1T1	16826	0
1_iLuc_LSD1_up12401_lociStitched	chr11	92499126	92499690	1	565	1407.46	265.531	10118	FAT3		MTNR1B	16825	0
2_iLuc_LSD1_up66101_lociStitched	chrX	133865610	133873541	2	466	1406.96	1023.1	10119			FAM122B	16824	0
2_iLuc_LSD1_up48390_lociStitched	chr4	151057053	151058758	2	880	1406.8	473.308	10120	DCLK2		DCLK2	16823	0
1_iLuc_LSD1_up20373_lociStitched	chr15	31528597	31529304	1	708	1406.58	660.479	10121			KLF13	16822	0
1_iLuc_LSD1_up60432_lociStitched	chr8	85842709	85843099	1	391	1406.57	248.781	10122			LRRCC1	16821	0
1_iLuc_LSD1_up27456_lociStitched	chr17	69824281	69824666	1	386	1406.37	455.378	10123			SOX9	16820	0
1_iLuc_LSD1_up44432_lociStitched	chr3	103909542	103909873	1	332	1406.12	177.879	10124	MIR548A3		MIR548A3	16819	0
1_iLuc_LSD1_up43830_lociStitched	chr3	51572394	51573855	1	1462	1406.07	989.827	10125		VPRBP,RAD54L2	RAD54L2	16818	0
2_iLuc_LSD1_up59601_lociStitched	chr8	28130387	28135643	2	500	1405.98	180.806	10126		PNOC	PNOC	16817	0
1_iLuc_LSD1_up27421_lociStitched	chr17	66409423	66410284	1	862	1405.67	35.8176	10127	ARSG	MIR635,WIPI1	MIR635	16816	0
2_iLuc_LSD1_up54973_lociStitched	chr6	151017397	151018876	2	608	1405.64	862.109	10128	PLEKHG1		PLEKHG1	16815	0
2_iLuc_LSD1_up54385_lociStitched	chr6	112314203	112318727	2	503	1405.61	630.193	10129			WISP3	16814	0
1_iLuc_LSD1_up47272_lociStitched	chr4	47200732	47201195	1	464	1404.79	267.521	10130	GABRB1		GABRB1	16813	0
1_iLuc_LSD1_up37061_lociStitched	chr2	218088106	218088548	1	443	1404.59	554.224	10131			TNP1	16812	0
2_iLuc_LSD1_up38135_lociStitched	chr20	2295107	2296261	2	1010	1404.53	437.251	10132	TGM3		TGM3	16811	0
1_iLuc_LSD1_up38299_lociStitched	chr20	5112182	5112402	1	221	1404.44	189.046	10133	CDS2	PCNA,PCNA-AS1,C20orf30	CDS2	16810	0
3_iLuc_LSD1_up19796_lociStitched	chr14	96204672	96207638	3	797	1404.4	711.543	10134		TCL1A	TCL1A	16809	0
2_iLuc_LSD1_up21329_lociStitched	chr15	70668467	70669824	2	802	1403.95	658.009	10135			TLE3	16808	0
1_iLuc_LSD1_up38342_lociStitched	chr20	8290133	8290572	1	440	1403.4	446.068	10136	PLCB1		PLCB1	16807	0
1_iLuc_LSD1_up25132_lociStitched	chr17	2388135	2388650	1	516	1402.86	875.654	10137	METT10D		METT10D	16806	0
1_iLuc_LSD1_up41958_lociStitched	chr22	33505888	33506560	1	673	1402.67	636.653	10138			SYN3	16805	0
2_iLuc_LSD1_up22701_lociStitched	chr16	8845747	8852735	2	611	1402.49	999.284	10139	ABAT	TMEM186,PMM2	ABAT	16804	0
1_iLuc_LSD1_up47000_lociStitched	chr4	19197275	19197749	1	475	1402.23	401.478	10140				16803	0
1_iLuc_LSD1_up58482_lociStitched	chr7	139894665	139895080	1	416	1401.79	250.411	10141		LOC100134229,JHDM1D	LOC100134229	16802	0
1_iLuc_LSD1_up51774_lociStitched	chr5	169893726	169894372	1	647	1401.76	73.1918	10142	KCNIP1	KCNIP1	KCNIP1	16801	0
1_iLuc_LSD1_up23424_lociStitched	chr16	30502995	30503539	1	545	1401.51	229.133	10143	ITGAL	SEPHS2,ZNF768,ZNF747	ITGAL	16800	0
3_iLuc_LSD1_up62867_lociStitched	chr9	99102042	99108195	3	1019	1401.04	635.605	10144	SLC35D2	HSD17B3	HSD17B3	16799	0
1_iLuc_LSD1_up3568_lociStitched	chr1	94582021	94582413	1	393	1401.01	943.505	10145	ABCA4		ABCA4	16798	0
1_iLuc_LSD1_up53445_lociStitched	chr6	41286519	41287237	1	719	1400.89	635.861	10146		TREM1,NCR2	NCR2	16797	0
3_iLuc_LSD1_up48830_lociStitched	chr4	183637416	183650948	3	982	1400.56	1040.61	10147	ODZ3		DCTD	16796	0
1_iLuc_LSD1_up42351_lociStitched	chr22	41444890	41445719	1	830	1399.68	507.762	10148		MIR1281,EP300	MIR1281	16795	0
2_iLuc_LSD1_up63556_lociStitched	chr9	126867591	126873020	2	603	1399.6	1074.94	10149			LHX2	16794	0
2_iLuc_LSD1_up5619_lociStitched	chr1	199190821	199195684	2	641	1399.57	343.814	10150			MIR181A1	16793	0
1_iLuc_LSD1_up38000_lociStitched	chr2	242988717	242989453	1	737	1399.36	727.904	10151		LOC728323	LOC728323	16792	0
1_iLuc_LSD1_up45323_lociStitched	chr3	149356473	149356904	1	432	1398.81	519.484	10152	WWTR1		WWTR1	16791	0
2_iLuc_LSD1_up11309_lociStitched	chr11	63570320	63573859	2	475	1398.61	843.698	10153		C11orf95,C11orf84,MARK2	C11orf84	16790	0
1_iLuc_LSD1_up11320_lociStitched	chr11	63728987	63729656	1	670	1398.48	1244.81	10154		OTUB1,RCOR2,NAA40,COX8A	COX8A	16789	0
1_iLuc_LSD1_up34325_lociStitched	chr2	72499291	72499793	1	503	1398.42	697.077	10155	EXOC6B		CYP26B1	16788	0
3_iLuc_LSD1_up6898_lociStitched	chr10	587197	593774	3	1163	1398.27	793.186	10156	DIP2C		C10orf108	16787	0
2_iLuc_LSD1_up54245_lociStitched	chr6	105152974	105159557	2	681	1398.23	1367.95	10157			HACE1	16786	0
1_iLuc_LSD1_up53892_lociStitched	chr6	71834002	71834527	1	526	1398.13	126.945	10158			OGFRL1	16785	0
2_iLuc_LSD1_up36914_lociStitched	chr2	210479513	210484861	2	683	1397.97	368.477	10159	MAP2	MAP2	MAP2	16784	0
1_iLuc_LSD1_up48883_lociStitched	chr4	185069323	185070109	1	787	1397.9	510.821	10160	ENPP6		ENPP6	16783	0
1_iLuc_LSD1_up42471_lociStitched	chr22	43058095	43058797	1	703	1397.54	796.208	10161		CYB5R3,RNU12,POLDIP3,ATP5L2	CYB5R3	16782	0
2_iLuc_LSD1_up61736_lociStitched	chr9	6959455	6965770	2	975	1397.51	429.42	10162	KDM4C		KDM4C	16781	0
1_iLuc_LSD1_up30903_lociStitched	chr19	14616366	14617449	1	1084	1397.39	886.219	10163		GIPC1,DNAJB1,MIR639,LOC100130932,PTGER1,TECR	GIPC1	16780	0
2_iLuc_LSD1_up32890_lociStitched	chr2	1994502	2001292	2	813	1397.38	1104.05	10164	MYT1L		PXDN	16779	0
1_iLuc_LSD1_up22031_lociStitched	chr15	95150486	95150883	1	398	1396.57	370.282	10165			MCTP2	16778	0
1_iLuc_LSD1_up8306_lociStitched	chr10	76263008	76263376	1	369	1396.23	530.398	10166	ADK		MYST4	16777	0
2_iLuc_LSD1_up3635_lociStitched	chr1	98314968	98315777	2	643	1396.01	336.22	10167	DPYD		DPYD	16776	0
1_iLuc_LSD1_up15128_lociStitched	chr12	63371034	63371556	1	523	1395.98	342.432	10168		PPM1H	PPM1H	16775	0
2_iLuc_LSD1_up34911_lociStitched	chr2	101554724	101562141	2	651	1395.14	970.885	10169	NPAS2		RPL31	16774	0
3_iLuc_LSD1_up8759_lociStitched	chr10	99648149	99649616	3	945	1395.12	598.243	10170	CRTAC1	GOLGA7B	GOLGA7B	16773	0
2_iLuc_LSD1_up17305_lociStitched	chr13	33924146	33932494	2	693	1394.95	678.692	10171			STARD13	16772	0
1_iLuc_LSD1_up19406_lociStitched	chr14	76912986	76913828	1	843	1394.94	257.905	10172	ESRRB		ESRRB	16771	0
2_iLuc_LSD1_up50570_lociStitched	chr5	113028185	113029320	2	989	1394.46	50.167	10173			YTHDC2	16770	0
1_iLuc_LSD1_up21250_lociStitched	chr15	69217350	69217871	1	522	1393.88	608.163	10174	MIR548H4	NOX5	NOX5	16769	0
2_iLuc_LSD1_up43601_lociStitched	chr3	43288415	43289977	2	842	1393.62	286.315	10175		SNRK	SNRK	16768	0
2_iLuc_LSD1_up45602_lociStitched	chr3	169386031	169387464	2	1293	1393.16	820.822	10176		MECOM	MECOM	16767	0
2_iLuc_LSD1_up48363_lociStitched	chr4	148905312	148915705	2	740	1392.66	1028.91	10177	ARHGAP10		ARHGAP10	16766	0
1_iLuc_LSD1_up13146_lociStitched	chr11	123058588	123059665	1	1078	1392.56	213.461	10178	ASAM		ASAM	16765	0
1_iLuc_LSD1_up20712_lociStitched	chr15	47487957	47488543	1	587	1392.39	237.975	10179	SEMA6D		SEMA6D	16764	0
1_iLuc_LSD1_up12935_lociStitched	chr11	118614679	118615562	1	884	1392.05	902.779	10180		DDX6	DDX6	16763	0
1_iLuc_LSD1_up51693_lociStitched	chr5	167230052	167230402	1	351	1391.95	192.29	10181	ODZ2		WWC1	16762	0
2_iLuc_LSD1_up17523_lociStitched	chr13	46889567	46896187	2	955	1391.52	663.986	10182			C13orf18	16761	0
2_iLuc_LSD1_up17098_lociStitched	chr13	24789916	24797817	2	529	1391.37	1115.62	10183	SPATA13		MIR2276	16760	0
2_iLuc_LSD1_up26766_lociStitched	chr17	46834898	46847047	2	623	1391.06	1295.08	10184	TTLL6	PRAC,NCRNA00253,MIR3185,HOXB13	TTLL6	16759	0
1_iLuc_LSD1_up60182_lociStitched	chr8	66210016	66210734	1	719	1391.05	286.338	10185			LOC286186	16758	0
2_iLuc_LSD1_up32191_lociStitched	chr19	47316611	47322348	2	452	1390.65	507.724	10186		SLC1A5,SNAR-E,AP2S1	SNAR-E	16757	0
1_iLuc_LSD1_up50028_lociStitched	chr5	72887552	72888104	1	553	1390.32	294.382	10187		UTP15,RGNEF,ANKRA2	UTP15	16756	0
2_iLuc_LSD1_up37899_lociStitched	chr2	241789394	241791008	2	853	1390.14	956.456	10188		KIF1A,C2orf54,AGXT	AGXT	16755	0
2_iLuc_LSD1_up19686_lociStitched	chr14	92961403	92967100	2	656	1390.07	773.653	10189	SLC24A4	RIN3	RIN3	16754	0
2_iLuc_LSD1_up8201_lociStitched	chr10	73486232	73489345	2	606	1389.95	851.094	10190	CDH23,C10orf105	C10orf105,C10orf54	C10orf105	16753	0
2_iLuc_LSD1_up63086_lociStitched	chr9	113409774	113422537	2	757	1389.89	977.646	10191		MUSK	MUSK	16752	0
1_iLuc_LSD1_up47021_lociStitched	chr4	20841560	20842259	1	700	1389.26	590.515	10192	KCNIP4		KCNIP4	16751	0
1_iLuc_LSD1_up3682_lociStitched	chr1	101707902	101708418	1	517	1389.18	512.594	10193		S1PR1	S1PR1	16750	0
2_iLuc_LSD1_up36550_lociStitched	chr2	190141009	190153041	2	535	1388.49	593.178	10194			COL5A2	16749	0
2_iLuc_LSD1_up23212_lociStitched	chr16	26062058	26063233	2	855	1388.03	699.125	10195	HS3ST4		HS3ST4	16748	0
1_iLuc_LSD1_up43587_lociStitched	chr3	42538552	42539042	1	491	1387.78	390.628	10196		VIPR1	VIPR1	16747	0
1_iLuc_LSD1_up12272_lociStitched	chr11	83352569	83352953	1	385	1387.55	475.238	10197	DLG2		DLG2	16746	0
2_iLuc_LSD1_up63394_lociStitched	chr9	123492983	123505629	2	727	1387.27	919.364	10198		MEGF9	MEGF9	16745	0
2_iLuc_LSD1_up54383_lociStitched	chr6	112294102	112294905	2	690	1386.86	411.297	10199			WISP3	16744	0
1_iLuc_LSD1_up60346_lociStitched	chr8	75833334	75833771	1	438	1386.6	418.209	10200			CRISPLD1	16743	0
2_iLuc_LSD1_up42263_lociStitched	chr22	39724490	39729021	2	717	1386.49	1216.57	10201		SNORD83A,SYNGR1,RNU86,RPL3,SNORD83B,SNORD43	RPL3	16742	0
2_iLuc_LSD1_up26275_lociStitched	chr17	36754702	36756200	2	755	1386.4	1056.54	10202	SRCIN1		SRCIN1	16741	0
1_iLuc_LSD1_up8301_lociStitched	chr10	76015600	76016097	1	498	1385.74	543.122	10203	ADK		ADK	16740	0
2_iLuc_LSD1_up23663_lociStitched	chr16	51796050	51797421	2	759	1385.26	655.201	10204			SALL1	16739	0
1_iLuc_LSD1_up15418_lociStitched	chr12	78333830	78334619	1	790	1385.09	993.43	10205	NAV3		NAV3	16738	0
2_iLuc_LSD1_up13688_lociStitched	chr12	2790669	2791935	2	978	1385	1124.84	10206	CACNA1C		LOC283440	16737	0
2_iLuc_LSD1_up35695_lociStitched	chr2	141111255	141117399	2	893	1384.86	237.158	10207	LRP1B		LRP1B	16736	0
3_iLuc_LSD1_up41094_lociStitched	chr22	18234943	18243526	3	1228	1384.44	1358.69	10208	BID	MIR3198	MIR3198	16735	0
1_iLuc_LSD1_up994_lociStitched	chr1	19175651	19176486	1	836	1384.01	392.2	10209	TAS1R2	ALDH4A1	TAS1R2	16734	0
1_iLuc_LSD1_up9877_lociStitched	chr11	3744193	3744787	1	595	1383.6	440.51	10210	NUP98		CHRNA10	16733	0
3_iLuc_LSD1_up24462_lociStitched	chr16	81713007	81720969	3	1014	1383	1371.06	10211	CMIP		PLCG2	16732	0
2_iLuc_LSD1_up49512_lociStitched	chr5	34853370	34854994	2	832	1382.67	732.749	10212	TTC23L		TTC23L	16731	0
1_iLuc_LSD1_up7231_lociStitched	chr10	15650713	15651552	1	840	1382.59	202.619	10213	ITGA8		ITGA8	16730	0
2_iLuc_LSD1_up44045_lociStitched	chr3	63933434	63946352	2	753	1382.23	238.983	10214	ATXN7	ATXN7	ATXN7	16729	0
2_iLuc_LSD1_up3254_lociStitched	chr1	78205554	78213165	2	545	1382.16	747.4	10215	USP33	FAM73A	USP33	16728	0
2_iLuc_LSD1_up14443_lociStitched	chr12	46613585	46615869	2	874	1381.59	670.126	10216	SLC38A1	SLC38A1	SLC38A1	16727	0
2_iLuc_LSD1_up18157_lociStitched	chr13	109545700	109546768	2	701	1381.46	465.221	10217	MYO16		MYO16	16726	0
2_iLuc_LSD1_up34348_lociStitched	chr2	73315885	73317254	2	686	1381.46	980.204	10218	RAB11FIP5	SFXN5	SFXN5	16725	0
2_iLuc_LSD1_up3405_lociStitched	chr1	88218789	88231531	2	606	1379.96	386.083	10219			LMO4	16724	0
1_iLuc_LSD1_up38662_lociStitched	chr20	25203531	25204172	1	642	1379.94	1003.42	10220	ENTPD6	PYGB	PYGB	16723	0
2_iLuc_LSD1_up20935_lociStitched	chr15	61254364	61266597	2	562	1379.88	984.756	10221	RORA		RORA	16722	0
2_iLuc_LSD1_up32263_lociStitched	chr19	48356804	48367106	2	542	1379.44	1239.33	10222		CRX,TPRX1,SNAR-A12,SNAR-C5,SULT2A1	SULT2A1	16721	0
2_iLuc_LSD1_up54111_lociStitched	chr6	90869267	90878770	2	548	1378.89	638.602	10223	BACH2		BACH2	16720	0
1_iLuc_LSD1_up52363_lociStitched	chr6	9456091	9456797	1	707	1378.82	214.695	10224			HULC	16719	0
1_iLuc_LSD1_up20422_lociStitched	chr15	35988797	35989414	1	618	1378.81	287.83	10225			ATPBD4	16718	0
2_iLuc_LSD1_up39768_lociStitched	chr20	50665748	50677789	2	560	1378.69	870.564	10226			ZFP64	16717	0
1_iLuc_LSD1_up18154_lociStitched	chr13	109218866	109219295	1	430	1378.55	395.667	10227		MYO16	MYO16	16716	0
1_iLuc_LSD1_up16197_lociStitched	chr12	112825188	112825669	1	482	1378.55	359.211	10228		C12orf51,PTPN11,RPL6	C12orf51	16715	0
2_iLuc_LSD1_up58782_lociStitched	chr7	151505873	151506966	2	919	1378.49	89.5167	10229	PRKAG2		PRKAG2	16714	0
1_iLuc_LSD1_up18711_lociStitched	chr14	44690259	44690778	1	520	1377.69	152.586	10230			FSCB	16713	0
1_iLuc_LSD1_up53878_lociStitched	chr6	70484705	70485573	1	869	1377.34	256.06	10231	LMBRD1		LMBRD1	16712	0
2_iLuc_LSD1_up23726_lociStitched	chr16	54688300	54689370	2	766	1377.3	319.609	10232			CRNDE	16711	0
1_iLuc_LSD1_up55268_lociStitched	chr6	168240120	168240741	1	622	1377.07	996.208	10233	MLLT4	C6orf124,C6orf123	MLLT4	16710	0
2_iLuc_LSD1_up35343_lociStitched	chr2	122732518	122734076	2	1127	1376.8	442.784	10234			TSN	16709	0
2_iLuc_LSD1_up23671_lociStitched	chr16	52500980	52502129	2	553	1376.73	349.641	10235	TOX3		TOX3	16708	0
3_iLuc_LSD1_up38880_lociStitched	chr20	32910046	32920350	3	928	1376.61	895.418	10236		AHCY,ITCH	AHCY	16707	0
2_iLuc_LSD1_up1108_lociStitched	chr1	21417663	21427383	2	566	1376.35	700.812	10237	EIF4G3		EIF4G3	16706	0
2_iLuc_LSD1_up49704_lociStitched	chr5	50708001	50712107	2	615	1375.92	512.839	10238		ISL1	ISL1	16705	0
1_iLuc_LSD1_up7084_lociStitched	chr10	6916486	6917090	1	605	1375.79	90.7208	10239			LOC439949	16704	0
1_iLuc_LSD1_up27270_lociStitched	chr17	62159316	62160010	1	695	1375.51	1075.28	10240	ERN1		ERN1	16703	0
2_iLuc_LSD1_up17194_lociStitched	chr13	30130968	30137348	2	641	1374.89	541.024	10241	SLC7A1		SLC7A1	16702	0
3_iLuc_LSD1_up20767_lociStitched	chr15	50429410	50440787	3	664	1374.34	527.893	10242		SLC27A2,ATP8B4	ATP8B4	16701	0
2_iLuc_LSD1_up17025_lociStitched	chr13	20693041	20702333	2	1058	1374.29	1200.53	10243		GJA3	GJA3	16700	0
2_iLuc_LSD1_up56471_lociStitched	chr7	42533252	42541981	2	588	1373.94	804.814	10244			GLI3	16699	0
2_iLuc_LSD1_up12269_lociStitched	chr11	83283410	83295376	2	550	1373.7	1136.77	10245	DLG2		DLG2	16698	0
1_iLuc_LSD1_up44931_lociStitched	chr3	128215944	128216884	1	941	1373.43	822.97	10246		GATA2,LOC90246,DNAJB8	GATA2	16697	0
2_iLuc_LSD1_up62986_lociStitched	chr9	107592261	107599045	2	819	1373.08	442.995	10247	ABCA1		LOC286367	16696	0
2_iLuc_LSD1_up29465_lociStitched	chr18	68132098	68137574	2	550	1372.83	650.001	10248			SOCS6	16695	0
1_iLuc_LSD1_up59131_lociStitched	chr8	10095172	10095701	1	530	1372.7	628.452	10249	MSRA		MSRA	16694	0
2_iLuc_LSD1_up13488_lociStitched	chr11	132633369	132643294	2	739	1372.63	686.81	10250	OPCML		OPCML	16693	0
1_iLuc_LSD1_up63343_lociStitched	chr9	119127272	119127745	1	474	1372.31	522.618	10251	PAPPA		LOC100128505	16692	0
1_iLuc_LSD1_up19863_lociStitched	chr14	98396460	98397139	1	680	1372.26	152.639	10252	C14orf64		C14orf64	16691	0
1_iLuc_LSD1_up66004_lociStitched	chrX	123390091	123390659	1	569	1372.06	478.71	10253			SH2D1A	16690	0
1_iLuc_LSD1_up53700_lociStitched	chr6	48398019	48398464	1	446	1371.8	163.226	10254			C6orf138	16689	0
1_iLuc_LSD1_up5210_lociStitched	chr1	174998576	174999291	1	716	1371.8	682.539	10255		TNN,CACYBP,MRPS14	MRPS14	16688	0
2_iLuc_LSD1_up7341_lociStitched	chr10	22841949	22852932	2	531	1371.78	881.935	10256	PIP4K2A		LOC100499489	16687	0
1_iLuc_LSD1_up54160_lociStitched	chr6	95390488	95390964	1	477	1371.74	477.428	10257			MANEA	16686	0
1_iLuc_LSD1_up45159_lociStitched	chr3	138493328	138494081	1	754	1370.76	863.39	10258		PIK3CB	PIK3CB	16685	0
2_iLuc_LSD1_up35839_lociStitched	chr2	150624066	150625259	2	802	1370.76	303.141	10259			MMADHC	16684	0
2_iLuc_LSD1_up60203_lociStitched	chr8	67351267	67358696	2	975	1370.65	625.522	10260	ADHFE1	RRS1,C8orf46	ADHFE1	16683	0
1_iLuc_LSD1_up47283_lociStitched	chr4	48129722	48130379	1	658	1370.63	123.647	10261	TXK		TXK	16682	0
1_iLuc_LSD1_up48906_lociStitched	chr4	185564310	185564626	1	317	1370.05	823.654	10262	CASP3	CASP3,CCDC111	CASP3	16681	0
3_iLuc_LSD1_up16638_lociStitched	chr12	124048284	124056185	3	864	1370.03	711.88	10263		RILPL1,TMED2,DDX55,MIR3908	TMED2	16680	0
2_iLuc_LSD1_up64109_lociStitched	chr9	133922055	133925293	2	795	1369.67	621.048	10264	LAMC3	AIF1L	LAMC3	16679	0
2_iLuc_LSD1_up65622_lociStitched	chrX	71289008	71299974	2	686	1369.65	383.81	10265	NHSL2	RPS26P11	RPS26P11	16678	0
1_iLuc_LSD1_up64383_lociStitched	chr9	137598444	137599201	1	758	1369.41	599.998	10266	COL5A1		COL5A1	16677	0
2_iLuc_LSD1_up55039_lociStitched	chr6	154934595	154937046	2	639	1369.13	445.347	10267			CNKSR3	16676	0
1_iLuc_LSD1_up7142_lociStitched	chr10	11916906	11917861	1	956	1369.09	720.452	10268			C10orf47	16675	0
3_iLuc_LSD1_up13519_lociStitched	chr11	133704825	133710983	3	1437	1368.92	1144.77	10269	SPATA19		SPATA19	16674	0
1_iLuc_LSD1_up47284_lociStitched	chr4	48162967	48163549	1	583	1368.86	337.211	10270	TEC	TXK	TXK	16673	0
1_iLuc_LSD1_up6077_lociStitched	chr1	210081590	210081893	1	304	1368.77	418.504	10271		SYT14	SYT14	16672	0
2_iLuc_LSD1_up7414_lociStitched	chr10	26035047	26043041	2	577	1368.57	697.077	10272			MYO3A	16671	0
1_iLuc_LSD1_up50912_lociStitched	chr5	135313219	135313847	1	629	1368.54	440.605	10273		FBXL21,LECT2	LECT2	16670	0
1_iLuc_LSD1_up1107_lociStitched	chr1	21348801	21349232	1	432	1368.51	993.757	10274	EIF4G3		EIF4G3	16669	0
2_iLuc_LSD1_up56272_lociStitched	chr7	31914958	31923763	2	854	1368.3	715.846	10275	PDE1C		PDE1C	16668	0
2_iLuc_LSD1_up50294_lociStitched	chr5	90348860	90349836	2	693	1368.16	342.088	10276	GPR98		LOC100129716	16667	0
1_iLuc_LSD1_up52344_lociStitched	chr6	8492823	8493457	1	635	1367.92	308.441	10277			SLC35B3	16666	0
2_iLuc_LSD1_up47639_lociStitched	chr4	88500712	88511093	2	565	1367.18	488.945	10278		DSPP	DSPP	16665	0
2_iLuc_LSD1_up22050_lociStitched	chr15	96596646	96609566	2	522	1366.94	262.276	10279			NR2F2	16664	0
2_iLuc_LSD1_up29154_lociStitched	chr18	52763467	52765327	2	752	1366.73	169.632	10280			CCDC68	16663	0
1_iLuc_LSD1_up4301_lociStitched	chr1	147874322	147874860	1	539	1366.36	808.291	10281			NBPF14	16662	0
2_iLuc_LSD1_up5964_lociStitched	chr1	205617727	205628528	2	622	1366.33	1332.84	10282	SLC45A3	ELK4	ELK4	16661	0
2_iLuc_LSD1_up36147_lociStitched	chr2	171247450	171248450	2	538	1366	151.9	10283	MYO3B		MYO3B	16660	0
1_iLuc_LSD1_up43735_lociStitched	chr3	48635811	48636300	1	490	1365.83	664.209	10284		UCN2,PFKFB4,TMEM89,COL7A1,MIR711,UQCRC1,SLC26A6	COL7A1	16659	0
2_iLuc_LSD1_up50121_lociStitched	chr5	76463707	76476914	2	788	1365.6	556.015	10285		PDE8B	PDE8B	16658	0
2_iLuc_LSD1_up47476_lociStitched	chr4	77437823	77440278	2	532	1365.47	242.554	10286	SHROOM3		SHROOM3	16657	0
2_iLuc_LSD1_up10659_lociStitched	chr11	40184474	40190486	2	860	1365.33	441.882	10287	LRRC4C		LRRC4C	16656	0
2_iLuc_LSD1_up58332_lociStitched	chr7	132236434	132245973	2	1040	1365.03	715.425	10288	PLXNA4		PLXNA4	16655	0
1_iLuc_LSD1_up44338_lociStitched	chr3	98827329	98827688	1	360	1364.92	242.181	10289			DCBLD2	16654	0
1_iLuc_LSD1_up19113_lociStitched	chr14	68102955	68103453	1	499	1364.82	475.988	10290	ARG2	PIGH,VTI1B	ARG2	16653	0
2_iLuc_LSD1_up725_lociStitched	chr1	15706043	15711116	2	717	1364.13	773.633	10291	FHAD1	EFHD2	EFHD2	16652	0
3_iLuc_LSD1_up40401_lociStitched	chr21	23718402	23724432	3	1021	1363.99	273.762	10292				16651	0
2_iLuc_LSD1_up37456_lociStitched	chr2	228913392	228921751	2	709	1363.35	902.772	10293	SPHKAP		SPHKAP	16650	0
1_iLuc_LSD1_up36868_lociStitched	chr2	207094812	207095440	1	629	1363.33	717.113	10294		ZDBF2,GPR1	GPR1	16649	0
2_iLuc_LSD1_up54462_lociStitched	chr6	118533718	118534554	2	720	1363.01	305.474	10295	SLC35F1		BRD7P3	16648	0
2_iLuc_LSD1_up58448_lociStitched	chr7	138655468	138660755	2	789	1362.46	718.503	10296	KIAA1549	KIAA1549	KIAA1549	16647	0
2_iLuc_LSD1_up30864_lociStitched	chr19	14309367	14311266	2	511	1362.15	404.107	10297	LPHN1		LPHN1	16646	0
1_iLuc_LSD1_up38243_lociStitched	chr20	4116230	4117362	1	1133	1361.91	533.285	10298		SMOX	SMOX	16645	0
1_iLuc_LSD1_up34020_lociStitched	chr2	57947890	57948465	1	576	1361.83	392.207	10299			VRK2	16644	0
2_iLuc_LSD1_up5101_lociStitched	chr1	168889713	168895736	2	726	1361.8	693.85	10300			MGC4473	16643	0
2_iLuc_LSD1_up15449_lociStitched	chr12	79941013	79946718	2	750	1361.78	611.005	10301			MIR1252	16642	0
1_iLuc_LSD1_up52835_lociStitched	chr6	27598336	27599499	1	1164	1361.64	512.767	10302			ZNF184	16641	0
4_iLuc_LSD1_up2179_lociStitched	chr1	41090936	41101942	4	1178	1361.44	965.226	10303	RIMS3		RIMS3	16640	0
2_iLuc_LSD1_up29228_lociStitched	chr18	55503570	55511167	2	641	1361.38	252.22	10304		ATP8B1	ATP8B1	16639	0
1_iLuc_LSD1_up50991_lociStitched	chr5	138363567	138363962	1	396	1360.93	495.685	10305	SIL1		LRRTM2	16638	0
2_iLuc_LSD1_up13998_lociStitched	chr12	14392381	14393455	2	536	1360.54	421.652	10306			ATF7IP	16637	0
1_iLuc_LSD1_up10540_lociStitched	chr11	35085364	35086369	1	1006	1360.17	264.114	10307			CD44	16636	0
1_iLuc_LSD1_up38858_lociStitched	chr20	32450427	32451026	1	600	1359.97	470.814	10308			CHMP4B	16635	0
2_iLuc_LSD1_up57974_lociStitched	chr7	115980412	115981798	2	678	1359.94	362.855	10309			TES	16634	0
1_iLuc_LSD1_up59745_lociStitched	chr8	33722803	33723318	1	516	1359.81	178.087	10310			DUSP26	16633	0
1_iLuc_LSD1_up65874_lociStitched	chrX	109675304	109676312	1	1009	1359.79	540.288	10311	AMMECR1,RGAG1		AMMECR1	16632	0
2_iLuc_LSD1_up15160_lociStitched	chr12	64954262	64963296	2	1018	1359.62	1045.23	10312		RASSF3	RASSF3	16631	0
1_iLuc_LSD1_up52313_lociStitched	chr6	7156927	7157602	1	676	1358.91	636.727	10313	RREB1	RREB1	RREB1	16630	0
1_iLuc_LSD1_up60163_lociStitched	chr8	62672158	62673061	1	904	1358.74	350.815	10314		ASPH	ASPH	16629	0
2_iLuc_LSD1_up7921_lociStitched	chr10	62464353	62465518	2	439	1358.39	325.851	10315			CDK1	16628	0
2_iLuc_LSD1_up25950_lociStitched	chr17	25708002	25717239	2	910	1357.84	1255.31	10316		LOC440419	LOC440419	16627	0
1_iLuc_LSD1_up26195_lociStitched	chr17	33108292	33109084	1	793	1357.65	399.01	10317			CCT6B	16626	0
1_iLuc_LSD1_up28868_lociStitched	chr18	42777508	42777834	1	327	1357.17	237.23	10318			MIR4319	16625	0
1_iLuc_LSD1_up58912_lociStitched	chr7	157600034	157600740	1	707	1357	525.829	10319	PTPRN2		MIR153-2	16624	0
2_iLuc_LSD1_up6281_lociStitched	chr1	220583091	220584381	2	798	1356.95	722.916	10320			MARK1	16623	0
1_iLuc_LSD1_up1763_lociStitched	chr1	32074828	32075544	1	717	1356.46	378.907	10321		HCRTR1,PEF1,TINAGL1	HCRTR1	16622	0
1_iLuc_LSD1_up36573_lociStitched	chr2	191333752	191334255	1	504	1356.29	447.318	10322	MFSD6		MFSD6	16621	0
2_iLuc_LSD1_up8064_lociStitched	chr10	71262887	71275802	2	489	1356.08	1020.28	10323	TSPAN15		TSPAN15	16620	0
1_iLuc_LSD1_up48213_lociStitched	chr4	140688341	140688677	1	337	1355.96	171.931	10324	MAML3		MGST2	16619	0
2_iLuc_LSD1_up60511_lociStitched	chr8	95308593	95316300	2	1000	1355.66	490.936	10325		GEM	GEM	16618	0
2_iLuc_LSD1_up38726_lociStitched	chr20	30232520	30235533	2	909	1355.55	579.4	10326	COX4I2	MIR3193,ID1	COX4I2	16617	0
1_iLuc_LSD1_up44561_lociStitched	chr3	113502908	113503203	1	296	1355.32	337.45	10327	ATP6V1A	NAA50	ATP6V1A	16616	0
2_iLuc_LSD1_up18829_lociStitched	chr14	54810939	54816351	2	1089	1355.16	271.682	10328		CDKN3	CDKN3	16615	0
2_iLuc_LSD1_up12456_lociStitched	chr11	95289609	95299122	2	765	1354.65	484.212	10329			FAM76B	16614	0
2_iLuc_LSD1_up13601_lociStitched	chr12	584442	591134	2	1202	1354.46	1005.81	10330	B4GALNT3		B4GALNT3	16613	0
2_iLuc_LSD1_up19298_lociStitched	chr14	74100266	74101505	2	1056	1354.1	266.633	10331		ACOT4,DNAL1,ACOT6	DNAL1	16612	0
1_iLuc_LSD1_up44300_lociStitched	chr3	89661103	89661677	1	575	1353.78	271.272	10332			EPHA3	16611	0
2_iLuc_LSD1_up65866_lociStitched	chrX	109423904	109432333	2	687	1353.7	1038.45	10333		SNORD96B	SNORD96B	16610	0
2_iLuc_LSD1_up17199_lociStitched	chr13	30276970	30282282	2	992	1353.5	626.816	10334			SLC7A1	16609	0
1_iLuc_LSD1_up3201_lociStitched	chr1	72385535	72385958	1	424	1353.3	232.565	10335	NEGR1		NEGR1	16608	0
1_iLuc_LSD1_up20619_lociStitched	chr15	43442465	43443044	1	580	1353.3	253.486	10336	TMEM62	CCNDBP1,UBR1	TMEM62	16607	0
1_iLuc_LSD1_up31259_lociStitched	chr19	19042925	19043576	1	652	1352.91	679.709	10337	HOMER3	DDX49,COPE,GDF1	HOMER3	16606	0
2_iLuc_LSD1_up11825_lociStitched	chr11	69498537	69500885	2	740	1352.68	330.833	10338		CCND1,ORAOV1,FGF19	ORAOV1	16605	0
1_iLuc_LSD1_up29231_lociStitched	chr18	55565765	55566229	1	465	1352.56	334.173	10339			ATP8B1	16604	0
1_iLuc_LSD1_up9752_lociStitched	chr11	1422393	1423745	1	1353	1352.54	703.175	10340	BRSK2		BRSK2	16603	0
3_iLuc_LSD1_up40612_lociStitched	chr21	38030891	38036792	3	967	1352.51	879.249	10341		SIM2	SIM2	16602	0
2_iLuc_LSD1_up47853_lociStitched	chr4	109595672	109596369	2	440	1352.32	463.923	10342		OSTC	OSTC	16601	0
1_iLuc_LSD1_up36020_lociStitched	chr2	163605255	163605703	1	449	1352.2	335.418	10343	KCNH7		KCNH7	16600	0
2_iLuc_LSD1_up48904_lociStitched	chr4	185425231	185435853	2	681	1352.18	242.182	10344		IRF2	IRF2	16599	0
1_iLuc_LSD1_up35326_lociStitched	chr2	122353941	122354659	1	719	1352.07	950.776	10345	CLASP1		CLASP1	16598	0
2_iLuc_LSD1_up44052_lociStitched	chr3	64129472	64135205	2	638	1351.84	248.239	10346	PRICKLE2		LOC100287879	16597	0
1_iLuc_LSD1_up43897_lociStitched	chr3	53303999	53304552	1	554	1351.53	378.916	10347		TKT	TKT	16596	0
2_iLuc_LSD1_up1312_lociStitched	chr1	24476340	24479842	2	1148	1351.42	146.033	10348		LOC284632,MYOM3,IL22RA1,IL28RA	IL22RA1	16595	0
1_iLuc_LSD1_up1936_lociStitched	chr1	35971506	35972114	1	609	1351.22	543.491	10349	KIAA0319L		KIAA0319L	16594	0
1_iLuc_LSD1_up58046_lociStitched	chr7	120778232	120778855	1	624	1351.04	427.191	10350	C7orf58		C7orf58	16593	0
2_iLuc_LSD1_up17661_lociStitched	chr13	59193590	59194686	2	545	1350.93	186.43	10351			PCDH17	16592	0
1_iLuc_LSD1_up61888_lociStitched	chr9	24385769	24386347	1	579	1350.61	259.464	10352			ELAVL2	16591	0
2_iLuc_LSD1_up51274_lociStitched	chr5	145123146	145132264	2	1069	1350.38	840.68	10353			PRELID2	16590	0
2_iLuc_LSD1_up59725_lociStitched	chr8	33174991	33185354	2	586	1350.3	1095.37	10354			FUT10	16589	0
3_iLuc_LSD1_up28295_lociStitched	chr18	2875259	2881865	3	1130	1350.27	1232.68	10355	EMILIN2		EMILIN2	16588	0
2_iLuc_LSD1_up12557_lociStitched	chr11	102598712	102602036	2	468	1349.88	681.42	10356		MMP27,MMP8,MMP10	MMP8	16587	0
1_iLuc_LSD1_up62344_lociStitched	chr9	72513658	72514090	1	433	1349.74	376.229	10357	C9orf135		C9orf135	16586	0
2_iLuc_LSD1_up2746_lociStitched	chr1	55258433	55261340	2	665	1349.43	615.412	10358	TTC22	PARS2,C1orf177	TTC22	16585	0
2_iLuc_LSD1_up9943_lociStitched	chr11	8307440	8318914	2	617	1349.34	1000.53	10359		LMO1	LMO1	16584	0
3_iLuc_LSD1_up53822_lociStitched	chr6	56235086	56243769	3	801	1349.34	1209.54	10360			COL21A1	16583	0
2_iLuc_LSD1_up28331_lociStitched	chr18	3683590	3689054	2	696	1348.52	376.47	10361	DLGAP1		FLJ35776	16582	0
2_iLuc_LSD1_up61639_lociStitched	chr9	2026008	2027014	2	698	1347.54	886.99	10362	SMARCA2	SMARCA2	SMARCA2	16581	0
1_iLuc_LSD1_up28820_lociStitched	chr18	37227904	37228399	1	496	1347.34	599.99	10363	LOC647946		LOC647946	16580	0
3_iLuc_LSD1_up34177_lociStitched	chr2	67461506	67468795	3	795	1347.01	392.877	10364			ETAA1	16579	0
1_iLuc_LSD1_up13515_lociStitched	chr11	133213824	133214396	1	573	1346.83	862.919	10365	OPCML		OPCML	16578	0
2_iLuc_LSD1_up34151_lociStitched	chr2	66532954	66545559	2	518	1346.21	612.603	10366			MEIS1	16577	0
2_iLuc_LSD1_up36540_lociStitched	chr2	189947170	189960355	2	704	1346.19	482.571	10367	COL5A2	MIR3129	MIR3129	16576	0
1_iLuc_LSD1_up8249_lociStitched	chr10	74123891	74124530	1	640	1346.12	740.218	10368	MIR1256	DNAJB12	DNAJB12	16575	0
2_iLuc_LSD1_up15893_lociStitched	chr12	104766029	104776015	2	688	1346.11	1246.25	10369			EID3	16574	0
1_iLuc_LSD1_up51251_lociStitched	chr5	142596580	142597520	1	941	1345.89	527.34	10370	ARHGAP26		NR3C1	16573	0
1_iLuc_LSD1_up63565_lociStitched	chr9	127004758	127005458	1	701	1345.89	414.33	10371		NEK6	NEK6	16572	0
1_iLuc_LSD1_up17156_lociStitched	chr13	28400547	28401415	1	869	1345.66	420.372	10372		GSX1	GSX1	16571	0
2_iLuc_LSD1_up39069_lociStitched	chr20	36819434	36827248	2	616	1345.57	798.591	10373		TGM2	TGM2	16570	0
1_iLuc_LSD1_up46698_lociStitched	chr4	5342804	5343211	1	408	1345.5	72.3239	10374	STK32B		C4orf6	16569	0
2_iLuc_LSD1_up20287_lociStitched	chr15	20980809	20989400	2	979	1345.35	725.939	10375		BCL8	BCL8	16568	0
2_iLuc_LSD1_up10562_lociStitched	chr11	35697921	35704686	2	705	1344.88	951.836	10376	TRIM44		TRIM44	16567	0
2_iLuc_LSD1_up61420_lociStitched	chr8	144065620	144067168	2	844	1344.75	500.159	10377	LOC100133669	LY6E	LOC100133669	16566	0
1_iLuc_LSD1_up26630_lociStitched	chr17	43947142	43947878	1	737	1344.23	395.6	10378	LOC100128977	LOC100130148,IMP5,MAPT	MAPT	16565	0
1_iLuc_LSD1_up31017_lociStitched	chr19	16568258	16569826	1	1569	1344.09	1212.22	10379	EPS15L1	C19orf44,CALR3	EPS15L1	16564	0
1_iLuc_LSD1_up57892_lociStitched	chr7	107867174	107867939	1	766	1343.95	590.809	10380	NRCAM		NRCAM	16563	0
2_iLuc_LSD1_up65020_lociStitched	chrX	22003428	22015369	2	540	1343.36	1077.08	10381	SMS	PHEX	PHEX	16562	0
2_iLuc_LSD1_up6187_lociStitched	chr1	214502267	214505433	2	653	1343.33	1145.46	10382	SMYD2		SMYD2	16561	0
2_iLuc_LSD1_up46897_lociStitched	chr4	14339869	14347344	2	764	1343.26	323.668	10383			LOC152742	16560	0
1_iLuc_LSD1_up1566_lociStitched	chr1	28201739	28202133	1	395	1343.11	633.394	10384	C1orf38	PPP1R8,RPA2,SCARNA1	C1orf38	16559	0
3_iLuc_LSD1_up44417_lociStitched	chr3	102332857	102335085	3	846	1343.04	140.587	10385			ZPLD1	16558	0
2_iLuc_LSD1_up55221_lociStitched	chr6	166849148	166856239	2	866	1343.04	951.612	10386	RPS6KA2		BRP44L	16557	0
1_iLuc_LSD1_up4984_lociStitched	chr1	163365482	163365952	1	471	1343.03	80.558	10387			NUF2	16556	0
3_iLuc_LSD1_up58817_lociStitched	chr7	152427087	152433955	3	1055	1342.69	782.952	10388		ACTR3B	ACTR3B	16555	0
2_iLuc_LSD1_up61816_lociStitched	chr9	15135241	15146629	2	549	1342.65	546.624	10389			TTC39B	16554	0
2_iLuc_LSD1_up20707_lociStitched	chr15	46381110	46382159	2	552	1342.2	379.004	10390			SQRDL	16553	0
1_iLuc_LSD1_up60239_lociStitched	chr8	70268851	70269613	1	763	1341.96	577.444	10391			SULF1	16552	0
1_iLuc_LSD1_up46159_lociStitched	chr3	193587143	193588321	1	1179	1341.74	513.137	10392			LOC100128023	16551	0
1_iLuc_LSD1_up48372_lociStitched	chr4	149366330	149367053	1	724	1341.67	430.33	10393		NR3C2	NR3C2	16550	0
3_iLuc_LSD1_up36407_lociStitched	chr2	180091535	180100696	3	1051	1341.17	517.596	10394	SESTD1		SESTD1	16549	0
1_iLuc_LSD1_up38948_lociStitched	chr20	34652401	34653327	1	927	1341.13	930.815	10395		LOC647979,EPB41L1	LOC647979	16548	0
1_iLuc_LSD1_up22840_lociStitched	chr16	13947492	13948295	1	804	1340.93	264.267	10396			ERCC4	16547	0
1_iLuc_LSD1_up50730_lociStitched	chr5	127295033	127295424	1	392	1340.23	123.321	10397			FLJ33630	16546	0
1_iLuc_LSD1_up20940_lociStitched	chr15	61448511	61449011	1	501	1340.15	246.45	10398	RORA		RORA	16545	0
1_iLuc_LSD1_up56807_lociStitched	chr7	69608408	69609061	1	654	1339.56	64.4511	10399	AUTS2		AUTS2	16544	0
1_iLuc_LSD1_up60087_lociStitched	chr8	58325095	58325574	1	480	1339.04	155.675	10400			C8orf71	16543	0
2_iLuc_LSD1_up55252_lociStitched	chr6	167752051	167765102	2	1009	1339.03	1045.39	10401	TTLL2	UNC93A,TCP10	TTLL2	16542	0
1_iLuc_LSD1_up38361_lociStitched	chr20	9032017	9032554	1	538	1339.01	418.055	10402		PLCB4	PLCB4	16541	0
1_iLuc_LSD1_up47993_lociStitched	chr4	119686500	119686775	1	276	1339	208.532	10403	SEC24D		SEC24D	16540	0
1_iLuc_LSD1_up65283_lociStitched	chrX	44624696	44625157	1	462	1338.88	402.822	10404			DUSP21	16539	0
2_iLuc_LSD1_up36598_lociStitched	chr2	192344193	192351959	2	702	1338.86	691.951	10405			OBFC2A	16538	0
2_iLuc_LSD1_up54188_lociStitched	chr6	98772161	98783812	2	608	1338.7	516.139	10406			MIR2113	16537	0
2_iLuc_LSD1_up735_lociStitched	chr1	15894393	15907142	2	490	1338.64	1283.82	10407	DNAJC16,AGMAT	DDI2,CASP9	AGMAT	16536	0
2_iLuc_LSD1_up65247_lociStitched	chrX	41453726	41459927	2	537	1338.18	298.268	10408	CASK		GPR34	16535	0
1_iLuc_LSD1_up4347_lociStitched	chr1	149513624	149513942	1	319	1337.73	513.22	10409		PPIAL4C	PPIAL4C	16534	0
1_iLuc_LSD1_up43279_lociStitched	chr3	23727040	23727633	1	594	1337.69	869.219	10410			UBE2E1	16533	0
1_iLuc_LSD1_up36038_lociStitched	chr2	165562823	165563575	1	753	1337.66	191.083	10411	COBLL1	SNORA70F	SNORA70F	16532	0
1_iLuc_LSD1_up28437_lociStitched	chr18	9719388	9720241	1	854	1337.59	119.249	10412	RAB31		RAB31	16531	0
1_iLuc_LSD1_up19174_lociStitched	chr14	69522999	69523536	1	538	1337.29	398.991	10413	DCAF5		ACTN1	16530	0
2_iLuc_LSD1_up49231_lociStitched	chr5	10875493	10876861	2	704	1337.22	109.577	10414			DAP	16529	0
2_iLuc_LSD1_up42509_lociStitched	chr22	43655638	43660321	2	822	1337	1083.18	10415	SCUBE1		TTLL12	16528	0
1_iLuc_LSD1_up24719_lociStitched	chr16	87050822	87051482	1	661	1336.63	164.934	10416			LOC100288525	16527	0
1_iLuc_LSD1_up17185_lociStitched	chr13	29317905	29318677	1	773	1336.33	451.774	10417		SLC46A3	SLC46A3	16526	0
2_iLuc_LSD1_up47530_lociStitched	chr4	82323982	82332270	2	592	1336.03	107.744	10418			RASGEF1B	16525	0
3_iLuc_LSD1_up48679_lociStitched	chr4	169708880	169715784	3	1050	1335.92	554.391	10419	PALLD	PALLD	PALLD	16524	0
3_iLuc_LSD1_up65981_lociStitched	chrX	119924085	119931686	3	981	1335.5	679.529	10420			CT47B1	16523	0
1_iLuc_LSD1_up33029_lociStitched	chr2	9195565	9196222	1	658	1335.29	357.145	10421			MBOAT2	16522	0
2_iLuc_LSD1_up40047_lociStitched	chr20	59963085	59968579	2	611	1334.49	819.705	10422	CDH4		CDH4	16521	0
3_iLuc_LSD1_up38833_lociStitched	chr20	32118915	32125159	3	1084	1334.34	1066.48	10423	CBFA2T2	CBFA2T2	CBFA2T2	16520	0
1_iLuc_LSD1_up34492_lociStitched	chr2	84613485	84614235	1	751	1334.25	39.45	10424			SUCLG1	16519	0
1_iLuc_LSD1_up14784_lociStitched	chr12	53553004	53554101	1	1098	1334.17	636.26	10425	CSAD	ITGB7,ZNF740	CSAD	16518	0
2_iLuc_LSD1_up4929_lociStitched	chr1	162161475	162167921	2	763	1333.68	1191.87	10426	NOS1AP		NOS1AP	16517	0
2_iLuc_LSD1_up25006_lociStitched	chr17	830877	836927	2	625	1333.42	952.875	10427	NXN		NXN	16516	0
1_iLuc_LSD1_up45046_lociStitched	chr3	131807191	131807595	1	405	1333.12	150.288	10428			CPNE4	16515	0
1_iLuc_LSD1_up60159_lociStitched	chr8	62504119	62504625	1	507	1332.85	302.487	10429	ASPH		ASPH	16514	0
2_iLuc_LSD1_up56337_lociStitched	chr7	34228350	34229190	2	633	1332.58	89.04	10430			BMPER	16513	0
2_iLuc_LSD1_up65891_lociStitched	chrX	114602648	114607182	2	475	1332.54	546.347	10431			LUZP4	16512	0
2_iLuc_LSD1_up50765_lociStitched	chr5	130796714	130802403	2	799	1332.36	444.311	10432	RAPGEF6		RAPGEF6	16511	0
2_iLuc_LSD1_up18613_lociStitched	chr14	33698876	33706639	2	929	1332.13	74.5248	10433	NPAS3		NPAS3	16510	0
2_iLuc_LSD1_up45102_lociStitched	chr3	134183028	134190588	2	1248	1332.07	358.344	10434		CEP63,ANAPC13	CEP63	16509	0
2_iLuc_LSD1_up17532_lociStitched	chr13	47025459	47030348	2	455	1331.76	907.398	10435			C13orf18	16508	0
1_iLuc_LSD1_up3094_lociStitched	chr1	66915633	66916037	1	405	1331.75	106.858	10436			SGIP1	16507	0
1_iLuc_LSD1_up28329_lociStitched	chr18	3652780	3653098	1	319	1331.62	207.94	10437	DLGAP1		FLJ35776	16506	0
1_iLuc_LSD1_up57538_lociStitched	chr7	99942136	99943091	1	956	1331.56	895.694	10438	PILRB	SPDYE3,PILRB,PMS2P1,PILRA	PMS2P1	16505	0
2_iLuc_LSD1_up53366_lociStitched	chr6	38305885	38314814	2	542	1331.31	723.249	10439	BTBD9		BTBD9	16504	0
1_iLuc_LSD1_up65135_lociStitched	chrX	36498846	36499301	1	456	1331.15	598.689	10440			CXorf30	16503	0
2_iLuc_LSD1_up54102_lociStitched	chr6	90711127	90718741	2	689	1330.93	484.25	10441	BACH2		GJA10	16502	0
1_iLuc_LSD1_up65872_lociStitched	chrX	109656273	109656811	1	539	1330.8	512.875	10442	AMMECR1	RGAG1	RGAG1	16501	0
2_iLuc_LSD1_up13264_lociStitched	chr11	126180147	126188742	2	1247	1330.51	1140.56	10443	DCPS	FOXRED1,TIRAP,FLJ39051,SRPR,ST3GAL4	DCPS	16500	0
1_iLuc_LSD1_up52040_lociStitched	chr5	179084711	179085674	1	964	1329.61	1069.12	10444		CANX,HNRNPH1,C5orf60,CBY3	C5orf60	16499	0
2_iLuc_LSD1_up54536_lociStitched	chr6	125323262	125335653	2	771	1329.55	790.546	10445	RNF217	STL	RNF217	16498	0
2_iLuc_LSD1_up6258_lociStitched	chr1	218879484	218885731	2	712	1329.36	1106.97	10446			TGFB2	16497	0
1_iLuc_LSD1_up37452_lociStitched	chr2	228727499	228728346	1	848	1329.2	521.244	10447		CCL20,WDR69	WDR69	16496	0
1_iLuc_LSD1_up22946_lociStitched	chr16	16511774	16512346	1	573	1329.16	267.696	10448			PKD1P1	16495	0
1_iLuc_LSD1_up35685_lociStitched	chr2	139568979	139569427	1	449	1328.95	276.326	10449		NXPH2	NXPH2	16494	0
1_iLuc_LSD1_up55874_lociStitched	chr7	11782148	11782561	1	414	1328.41	317.267	10450	THSD7A		THSD7A	16493	0
3_iLuc_LSD1_up26977_lociStitched	chr17	53371295	53382241	3	986	1327.75	1080.37	10451	HLF		HLF	16492	0
3_iLuc_LSD1_up9880_lociStitched	chr11	3844714	3849290	3	1243	1327.5	1059.8	10452	PGAP2,RHOG	STIM1,PGAP2,NUP98	RHOG	16491	0
1_iLuc_LSD1_up42102_lociStitched	chr22	37828101	37828732	1	632	1326.99	820.868	10453		ELFN2	ELFN2	16490	0
1_iLuc_LSD1_up60945_lociStitched	chr8	127177806	127178432	1	627	1326.49	411.532	10454			FAM84B	16489	0
2_iLuc_LSD1_up17892_lociStitched	chr13	84765462	84766560	2	488	1326.38	250.234	10455			SLITRK1	16488	0
2_iLuc_LSD1_up23970_lociStitched	chr16	65652308	65653348	2	926	1326.31	462.072	10456		LOC283867	LOC283867	16487	0
3_iLuc_LSD1_up58678_lociStitched	chr7	150008798	150015426	3	917	1326.26	423.529	10457	ACTR3C	C7orf29,ACTR3C,RARRES2,LRRC61	LRRC61	16486	0
1_iLuc_LSD1_up7976_lociStitched	chr10	64452842	64453391	1	550	1326.22	389.845	10458			ADO	16485	0
1_iLuc_LSD1_up7314_lociStitched	chr10	21661872	21662291	1	420	1326.22	596.237	10459			MIR1915	16484	0
2_iLuc_LSD1_up51257_lociStitched	chr5	142820431	142825866	2	507	1326.14	477.736	10460		NR3C1	NR3C1	16483	0
2_iLuc_LSD1_up5357_lociStitched	chr1	182602624	182603948	2	955	1325.99	411.234	10461		RNASEL,RGS16,LOC284648,RGS8	LOC284648	16482	0
2_iLuc_LSD1_up12244_lociStitched	chr11	82399850	82407017	2	932	1325.89	548.275	10462		FAM181B	FAM181B	16481	0
3_iLuc_LSD1_up37229_lociStitched	chr2	220999443	221012780	3	789	1325.7	205.39	10463			MIR4268	16480	0
1_iLuc_LSD1_up31925_lociStitched	chr19	42927414	42928101	1	688	1325.5	383.483	10464	LIPE	CNFN,CXCL17	LIPE	16479	0
2_iLuc_LSD1_up6040_lociStitched	chr1	208323246	208333204	2	688	1325.41	1245.75	10465	PLXNA2		PLXNA2	16478	0
1_iLuc_LSD1_up60498_lociStitched	chr8	95003159	95003936	1	778	1325.33	411.732	10466			PDP1	16477	0
1_iLuc_LSD1_up33098_lociStitched	chr2	10637936	10638507	1	572	1325.23	614.624	10467		ODC1	ODC1	16476	0
1_iLuc_LSD1_up63144_lociStitched	chr9	115331292	115331844	1	553	1325.08	658.26	10468	KIAA1958		KIAA1958	16475	0
1_iLuc_LSD1_up60235_lociStitched	chr8	69879818	69880287	1	470	1324.74	139.528	10469			SULF1	16474	0
1_iLuc_LSD1_up54499_lociStitched	chr6	123056765	123057206	1	442	1324.72	269.936	10470		FABP7	FABP7	16473	0
2_iLuc_LSD1_up55057_lociStitched	chr6	155844981	155850575	2	894	1324.66	566.113	10471			NOX3	16472	0
2_iLuc_LSD1_up9477_lociStitched	chr10	131295246	131296046	2	647	1324.4	346.24	10472	MGMT		MGMT	16471	0
3_iLuc_LSD1_up9327_lociStitched	chr10	122738136	122740035	3	1052	1324.17	1177.38	10473			LOC283089	16470	0
3_iLuc_LSD1_up40458_lociStitched	chr21	28449858	28452450	3	870	1323.73	699.062	10474			ADAMTS5	16469	0
2_iLuc_LSD1_up15913_lociStitched	chr12	105803792	105812523	2	877	1323.62	656.571	10475			C12orf75	16468	0
1_iLuc_LSD1_up26550_lociStitched	chr17	42462330	42463291	1	962	1323.59	805.702	10476	ITGA2B	GRN,FAM171A2	ITGA2B	16467	0
2_iLuc_LSD1_up29455_lociStitched	chr18	67151949	67158333	2	479	1323.4	869.501	10477	DOK6		DOK6	16466	0
2_iLuc_LSD1_up13380_lociStitched	chr11	129695404	129706802	2	764	1323.31	1006.44	10478	TMEM45B		TMEM45B	16465	0
2_iLuc_LSD1_up20811_lociStitched	chr15	52548365	52554159	2	645	1322.77	1312.92	10479	MYO5C	MIR1266	MIR1266	16464	0
1_iLuc_LSD1_up15272_lociStitched	chr12	69809411	69809979	1	569	1322.53	524.15	10480			FRS2	16463	0
2_iLuc_LSD1_up59169_lociStitched	chr8	11421947	11424910	2	741	1322.39	365.634	10481	BLK		BLK	16462	0
1_iLuc_LSD1_up7899_lociStitched	chr10	61222639	61223094	1	456	1321.87	172.9	10482			FAM13C	16461	0
1_iLuc_LSD1_up61824_lociStitched	chr9	15999426	16000097	1	672	1321.67	828.215	10483			C9orf93	16460	0
1_iLuc_LSD1_up6935_lociStitched	chr10	2322870	2323554	1	685	1321.28	1030.24	10484			ADARB2	16459	0
2_iLuc_LSD1_up60412_lociStitched	chr8	81937832	81947734	2	870	1320.93	862.464	10485	PAG1		PAG1	16458	0
1_iLuc_LSD1_up4608_lociStitched	chr1	155469766	155470396	1	631	1320.73	714.357	10486	ASH1L		LOC645676	16457	0
1_iLuc_LSD1_up511_lociStitched	chr1	10313804	10314230	1	427	1320.69	524.449	10487	KIF1B		KIF1B	16456	0
1_iLuc_LSD1_up3194_lociStitched	chr1	71879636	71880509	1	874	1320.67	394.596	10488	NEGR1		ZRANB2	16455	0
1_iLuc_LSD1_up47003_lociStitched	chr4	19975101	19975468	1	368	1320.17	162.911	10489			SLIT2	16454	0
1_iLuc_LSD1_up43924_lociStitched	chr3	56343317	56343807	1	491	1319.42	134.848	10490	ERC2		ERC2	16453	0
1_iLuc_LSD1_up24300_lociStitched	chr16	73102634	73103193	1	560	1319.3	205.6	10491		ZFHX3,HTA	ZFHX3	16452	0
1_iLuc_LSD1_up42885_lociStitched	chr3	2021775	2022160	1	386	1319.2	261.338	10492			CNTN4	16451	0
2_iLuc_LSD1_up10248_lociStitched	chr11	22513247	22519075	2	775	1318.88	414.371	10493			FANCF	16450	0
1_iLuc_LSD1_up19779_lociStitched	chr14	95927148	95927913	1	766	1318.25	386.172	10494	C14orf49		C14orf49	16449	0
2_iLuc_LSD1_up58391_lociStitched	chr7	134955871	134966482	2	545	1317.89	387.301	10495		STRA8	STRA8	16448	0
1_iLuc_LSD1_up13456_lociStitched	chr11	131814526	131815370	1	845	1317.48	200.534	10496	NTM	NTM	NTM	16447	0
1_iLuc_LSD1_up62818_lociStitched	chr9	97788083	97788651	1	569	1317.31	295.36	10497	C9orf3		MIR23B	16446	0
2_iLuc_LSD1_up33931_lociStitched	chr2	48426099	48436922	2	1050	1317.16	317.114	10498			FOXN2	16445	0
2_iLuc_LSD1_up66246_lociStitched	chrX	152067836	152073248	2	709	1316.74	602.897	10499		ZNF185	ZNF185	16444	0
2_iLuc_LSD1_up46230_lociStitched	chr3	194426449	194432906	2	419	1316.58	947.242	10500		FAM43A,LSG1	FAM43A	16443	0
2_iLuc_LSD1_up32994_lociStitched	chr2	7773801	7774968	2	684	1316.38	473.452	10501			LOC339788	16442	0
1_iLuc_LSD1_up17652_lociStitched	chr13	57888974	57889578	1	605	1316.3	386.439	10502			PRR20E	16441	0
2_iLuc_LSD1_up4349_lociStitched	chr1	149576415	149577681	2	1100	1316.26	578.309	10503	LOC728855	PPIAL4C	PPIAL4C	16440	0
1_iLuc_LSD1_up21512_lociStitched	chr15	75546570	75547044	1	475	1315.92	501.065	10504		GOLGA6D,GOLGA6C	GOLGA6C	16439	0
1_iLuc_LSD1_up60732_lociStitched	chr8	116581139	116581638	1	500	1315.61	18.9121	10505	TRPS1		TRPS1	16438	0
iLuc_LSD1_up28089	chr17	79379761	79380438	1	678	1315.48	978.604	10506	BAHCC1	MIR3186	BAHCC1	16437	0
1_iLuc_LSD1_up61371_lociStitched	chr8	143316150	143316841	1	692	1315.46	457.718	10507	TSNARE1	NCRNA00051	NCRNA00051	16436	0
2_iLuc_LSD1_up35105_lociStitched	chr2	112505150	112506105	2	724	1314.56	528.019	10508			ANAPC1	16435	0
1_iLuc_LSD1_up12238_lociStitched	chr11	81285267	81285687	1	421	1314.52	248.22	10509			MIR4300	16434	0
2_iLuc_LSD1_up49533_lociStitched	chr5	36073902	36079731	2	563	1314.44	820.723	10510		UGT3A2	UGT3A2	16433	0
1_iLuc_LSD1_up13762_lociStitched	chr12	6073935	6074808	1	874	1314.04	327.812	10511	VWF	ANO2	ANO2	16432	0
1_iLuc_LSD1_up37151_lociStitched	chr2	219827729	219828306	1	578	1314	461.081	10512		CRYBA2,FEV,LOC151300,MIR375,CDK5R2	CDK5R2	16431	0
1_iLuc_LSD1_up3495_lociStitched	chr1	91563954	91564495	1	542	1313.98	668.243	10513			ZNF644	16430	0
2_iLuc_LSD1_up15802_lociStitched	chr12	99447329	99453904	2	488	1313.68	255.768	10514	ANKS1B		ANKS1B	16429	0
3_iLuc_LSD1_up4485_lociStitched	chr1	153482140	153488363	3	753	1313.68	789.699	10515		S100A7,S100A2,S100A3,S100A5,S100A4,S100A6	S100A6	16428	0
2_iLuc_LSD1_up3402_lociStitched	chr1	88176157	88184419	2	664	1312.83	627.912	10516			LMO4	16427	0
1_iLuc_LSD1_up48141_lociStitched	chr4	131455877	131456452	1	576	1312.67	405.892	10517				16426	0
2_iLuc_LSD1_up55041_lociStitched	chr6	154982888	154991943	2	593	1312.07	474.482	10518			RBM16	16425	0
2_iLuc_LSD1_up1305_lociStitched	chr1	24372881	24378352	2	754	1311.95	635.183	10519			MYOM3	16424	0
2_iLuc_LSD1_up19505_lociStitched	chr14	78451609	78459945	2	597	1311.25	667.714	10520			ADCK1	16423	0
1_iLuc_LSD1_up18771_lociStitched	chr14	50787863	50788251	1	389	1311.17	616.804	10521	ATP5S	ATP5S,L2HGDH	ATP5S	16422	0
2_iLuc_LSD1_up15851_lociStitched	chr12	102249037	102251238	2	815	1310.7	850.687	10522		DRAM1,GNPTAB	DRAM1	16421	0
2_iLuc_LSD1_up10473_lociStitched	chr11	33873903	33879847	2	923	1310.65	359.612	10523		LMO2	LMO2	16420	0
1_iLuc_LSD1_up6951_lociStitched	chr10	3103731	3104298	1	568	1310.17	715.667	10524		PFKP	PFKP	16419	0
1_iLuc_LSD1_up26983_lociStitched	chr17	53514294	53515083	1	790	1310.13	170.03	10525		MMD	MMD	16418	0
2_iLuc_LSD1_up48262_lociStitched	chr4	143664430	143673808	2	834	1310.11	419.197	10526	INPP4B		INPP4B	16417	0
2_iLuc_LSD1_up48414_lociStitched	chr4	152580325	152588543	2	596	1309.95	863.712	10527	FAM160A1		PET112L	16416	0
2_iLuc_LSD1_up7771_lociStitched	chr10	45587572	45590449	2	873	1309.61	585.182	10528			LOC100133308	16415	0
2_iLuc_LSD1_up8072_lociStitched	chr10	71481586	71490161	2	698	1309.4	838.635	10529			COL13A1	16414	0
1_iLuc_LSD1_up54586_lociStitched	chr6	128358286	128358599	1	314	1309.34	457.794	10530	PTPRK		THEMIS	16413	0
2_iLuc_LSD1_up58223_lociStitched	chr7	129190633	129194286	2	728	1309.24	1260.29	10531		LOC100287482	LOC100287482	16412	0
2_iLuc_LSD1_up15104_lociStitched	chr12	62151748	62152728	2	814	1309.18	118.286	10532	FAM19A2		FAM19A2	16411	0
2_iLuc_LSD1_up37612_lociStitched	chr2	233990067	233994439	2	599	1308.98	614.266	10533	INPP5D		INPP5D	16410	0
1_iLuc_LSD1_up20984_lociStitched	chr15	63189220	63189961	1	742	1308.61	401.029	10534			MIR190	16409	0
3_iLuc_LSD1_up62231_lociStitched	chr9	44875133	44879952	3	1136	1308.36	1028.37	10535			FAM27C	16408	0
1_iLuc_LSD1_up12093_lociStitched	chr11	75374868	75375161	1	294	1308.22	50.5718	10536	MAP6		MAP6	16407	0
1_iLuc_LSD1_up54296_lociStitched	chr6	108454864	108455423	1	560	1308.12	408.797	10537		NR2E1	NR2E1	16406	0
1_iLuc_LSD1_up62954_lociStitched	chr9	102195741	102196146	1	406	1307.95	390.501	10538			SEC61B	16405	0
1_iLuc_LSD1_up61947_lociStitched	chr9	32379196	32379694	1	499	1307.75	72.5586	10539		ACO1	ACO1	16404	0
1_iLuc_LSD1_up38349_lociStitched	chr20	8434580	8435325	1	746	1307.4	256.652	10540	PLCB1		PLCB1	16403	0
1_iLuc_LSD1_up60736_lociStitched	chr8	116694940	116695502	1	563	1307.32	295.668	10541		TRPS1	TRPS1	16402	0
1_iLuc_LSD1_up50469_lociStitched	chr5	105288223	105289016	1	794	1306.78	116.73	10542			RAB9BP1	16401	0
1_iLuc_LSD1_up36363_lociStitched	chr2	177936795	177937140	1	346	1306.65	375.567	10543			HNRNPA3	16400	0
iLuc_LSD1_up32445	chr19	50427036	50428008	1	973	1306.47	1055.88	10544	NUP62,IL4I1	SIGLEC16,AKT1S1,IL4I1,NUP62,ATF5,TBC1D17,SIGLEC11	ATF5	16399	0
2_iLuc_LSD1_up61642_lociStitched	chr9	2157398	2158510	2	851	1306.16	554.999	10545	SMARCA2		SMARCA2	16398	0
2_iLuc_LSD1_up24496_lociStitched	chr16	83722989	83725485	2	880	1305.91	121.306	10546	CDH13		HSBP1	16397	0
1_iLuc_LSD1_up5194_lociStitched	chr1	173398709	173399322	1	614	1305.63	368.842	10547		PRDX6	PRDX6	16396	0
2_iLuc_LSD1_up983_lociStitched	chr1	19047504	19053515	2	656	1305.59	770.009	10548	PAX7		PAX7	16395	0
2_iLuc_LSD1_up45445_lociStitched	chr3	156202175	156207644	2	683	1305.45	723.002	10549	KCNAB1		SSR3	16394	0
1_iLuc_LSD1_up37854_lociStitched	chr2	241052220	241053066	1	847	1304.87	321.903	10550		MYEOV2,OTOS	MYEOV2	16393	0
1_iLuc_LSD1_up27227_lociStitched	chr17	61483107	61483576	1	470	1304.76	428.619	10551	TANC2	CYB561	CYB561	16392	0
1_iLuc_LSD1_up35778_lociStitched	chr2	146169079	146169765	1	687	1304.63	281.466	10552			DKFZp686O1327	16391	0
2_iLuc_LSD1_up58460_lociStitched	chr7	139115483	139124233	2	540	1304.62	1218.88	10553		LOC100129148,KLRG2	LOC100129148	16390	0
2_iLuc_LSD1_up37353_lociStitched	chr2	224858542	224860181	2	872	1303.66	632.326	10554	SERPINE2	MRPL44,WDFY1,SERPINE2	MRPL44	16389	0
2_iLuc_LSD1_up17412_lociStitched	chr13	40391103	40395000	2	662	1303.55	174.975	10555			MIR4305	16388	0
1_iLuc_LSD1_up7773_lociStitched	chr10	45631072	45631877	1	806	1303.13	409.986	10556	LOC100133308	LOC338579,MIR3156-1	LOC100133308	16387	0
1_iLuc_LSD1_up34227_lociStitched	chr2	69195003	69195853	1	851	1302.96	406.64	10557		GKN1,GKN2,ANTXR1	GKN1	16386	0
1_iLuc_LSD1_up6132_lociStitched	chr1	211889305	211889795	1	491	1301.39	312.179	10558		NEK2	NEK2	16385	0
1_iLuc_LSD1_up7395_lociStitched	chr10	24752729	24753484	1	756	1301.32	432.087	10559	KIAA1217		MIR603	16384	0
2_iLuc_LSD1_up21371_lociStitched	chr15	72093562	72099923	2	731	1300.82	1130.99	10560		NR2E3	NR2E3	16383	0
2_iLuc_LSD1_up27380_lociStitched	chr17	65277184	65289750	2	494	1300.58	384.52	10561		HELZ	HELZ	16382	0
1_iLuc_LSD1_up39113_lociStitched	chr20	37637386	37638337	1	952	1300.3	198.664	10562	DHX35	DHX35	DHX35	16381	0
2_iLuc_LSD1_up62609_lociStitched	chr9	90372790	90374689	2	1524	1300.25	1204.35	10563		CTSL1,CTSL3	CTSL3	16380	0
2_iLuc_LSD1_up15911_lociStitched	chr12	105780058	105780829	2	564	1300.21	233.459	10564			C12orf75	16379	0
2_iLuc_LSD1_up18198_lociStitched	chr13	110695020	110697384	2	937	1300.2	556.722	10565			IRS2	16378	0
2_iLuc_LSD1_up14649_lociStitched	chr12	50920044	50926874	2	681	1299.75	890.632	10566	DIP2B		DIP2B	16377	0
2_iLuc_LSD1_up57162_lociStitched	chr7	81267581	81268968	2	549	1299.62	313.323	10567			HGF	16376	0
1_iLuc_LSD1_up57971_lociStitched	chr7	115911923	115912511	1	589	1299.6	883	10568		TES	TES	16375	0
1_iLuc_LSD1_up38634_lociStitched	chr20	24689040	24689847	1	808	1299.59	136.625	10569			TMEM90B	16374	0
3_iLuc_LSD1_up63107_lociStitched	chr9	113916441	113926553	3	807	1299.39	838.285	10570			LPAR1	16373	0
1_iLuc_LSD1_up57409_lociStitched	chr7	95348820	95349281	1	462	1299.19	86.7141	10571			DYNC1I1	16372	0
1_iLuc_LSD1_up51728_lociStitched	chr5	168139309	168139910	1	602	1299.18	540.9	10572	SLIT3		MIR218-2	16371	0
1_iLuc_LSD1_up50880_lociStitched	chr5	134160415	134160735	1	321	1299.17	708.64	10573	DDX46	C5orf24,TXNDC15	C5orf24	16370	0
2_iLuc_LSD1_up40585_lociStitched	chr21	37470172	37472061	2	880	1299.07	418.791	10574		CBR1,SETD4,CBR3	CBR1	16369	0
2_iLuc_LSD1_up9504_lociStitched	chr10	132733352	132735496	2	456	1299.05	226.621	10575		MIR378C	MIR378C	16368	0
1_iLuc_LSD1_up57017_lociStitched	chr7	75267732	75268931	1	1200	1298.88	356.343	10576	HIP1		HIP1	16367	0
1_iLuc_LSD1_up3151_lociStitched	chr1	69729728	69730270	1	543	1298.85	527.691	10577			LRRC7	16366	0
1_iLuc_LSD1_up47391_lociStitched	chr4	57736953	57737893	1	941	1298.23	242.802	10578		REST,SPINK2	REST	16365	0
1_iLuc_LSD1_up43475_lociStitched	chr3	35546656	35547275	1	620	1298.23	401.36	10579			ARPP21	16364	0
2_iLuc_LSD1_up29120_lociStitched	chr18	50208915	50221349	2	671	1298.11	1029.54	10580	DCC		DCC	16363	0
1_iLuc_LSD1_up7738_lociStitched	chr10	43950820	43951560	1	741	1297.96	744.588	10581	ZNF487P	HNRNPF	ZNF487P	16362	0
1_iLuc_LSD1_up34156_lociStitched	chr2	66652566	66653249	1	684	1297.77	430.836	10582		MEIS1	MEIS1	16361	0
3_iLuc_LSD1_up35537_lociStitched	chr2	130998673	131010766	3	957	1297.58	588.929	10583		TUBA3E	TUBA3E	16360	0
2_iLuc_LSD1_up27523_lociStitched	chr17	71582479	71585328	2	605	1297.15	656.41	10584	SDK2		SDK2	16359	0
2_iLuc_LSD1_up21967_lociStitched	chr15	91248508	91250076	2	606	1296.89	767.066	10585		BLM	BLM	16358	0
2_iLuc_LSD1_up60371_lociStitched	chr8	80575247	80578793	2	568	1296.77	196.803	10586	STMN2		STMN2	16357	0
2_iLuc_LSD1_up4804_lociStitched	chr1	159818822	159820065	2	544	1296.7	416.281	10587	C1orf204	FCRL6,SLAMF8,CCDC19,VSIG8	C1orf204	16356	0
1_iLuc_LSD1_up20751_lociStitched	chr15	49157904	49158428	1	525	1296.59	161.287	10588	SHC4	EID1	EID1	16355	0
3_iLuc_LSD1_up1076_lociStitched	chr1	20662816	20669932	3	1248	1296.54	817.628	10589	VWA5B1		VWA5B1	16354	0
1_iLuc_LSD1_up34080_lociStitched	chr2	64539167	64539887	1	721	1296.36	542.448	10590			LOC150992	16353	0
2_iLuc_LSD1_up679_lociStitched	chr1	14287069	14292691	2	461	1295.87	682.511	10591			PRDM2	16352	0
2_iLuc_LSD1_up49042_lociStitched	chr5	79334	91490	2	695	1295.83	1249.64	10592		PLEKHG4B	PLEKHG4B	16351	0
1_iLuc_LSD1_up14276_lociStitched	chr12	31671582	31672044	1	463	1295.59	353.291	10593	DENND5B		DENND5B	16350	0
2_iLuc_LSD1_up58667_lociStitched	chr7	149639651	149646777	2	715	1295.51	991.939	10594			LOC401431	16349	0
2_iLuc_LSD1_up1866_lociStitched	chr1	33438510	33441228	2	795	1295.4	1034.2	10595		RNF19B	RNF19B	16348	0
3_iLuc_LSD1_up59661_lociStitched	chr8	29882548	29891160	3	785	1295.24	832.78	10596		TMEM66	TMEM66	16347	0
2_iLuc_LSD1_up5259_lociStitched	chr1	177747177	177749492	2	530	1295.24	329.425	10597			SEC16B	16346	0
2_iLuc_LSD1_up5218_lociStitched	chr1	175394800	175397417	2	931	1294.89	811.27	10598	TNR		KIAA0040	16345	0
1_iLuc_LSD1_up13564_lociStitched	chr11	134738221	134738793	1	573	1294.44	240.526	10599			LOC283177	16344	0
1_iLuc_LSD1_up30651_lociStitched	chr19	11435042	11435924	1	883	1293.28	978.138	10600	RAB3D,TSPAN16	TMEM205,C19orf39,CCDC159,LPPR2	RAB3D	16343	0
1_iLuc_LSD1_up65017_lociStitched	chrX	21944994	21945363	1	370	1293.27	743.904	10601		SMS	SMS	16342	0
1_iLuc_LSD1_up31847_lociStitched	chr19	42007138	42007610	1	473	1292.86	72.924	10602			C19orf69	16341	0
3_iLuc_LSD1_up3249_lociStitched	chr1	77871070	77879253	3	872	1292.1	405.058	10603	AK5		AK5	16340	0
1_iLuc_LSD1_up40026_lociStitched	chr20	59207789	59208377	1	589	1292.07	284.827	10604			C20orf197	16339	0
1_iLuc_LSD1_up8613_lociStitched	chr10	93431748	93432319	1	572	1292	124.364	10605		PPP1R3C	PPP1R3C	16338	0
1_iLuc_LSD1_up47592_lociStitched	chr4	86638475	86638903	1	429	1291.75	503.713	10606	ARHGAP24		ARHGAP24	16337	0
3_iLuc_LSD1_up48328_lociStitched	chr4	148024612	148033695	3	858	1291.6	734.815	10607			TTC29	16336	0
1_iLuc_LSD1_up14088_lociStitched	chr12	20645036	20645747	1	712	1291.53	294.141	10608	PDE3A		PDE3A	16335	0
2_iLuc_LSD1_up26185_lociStitched	chr17	31791850	31797238	2	609	1291.5	426.73	10609	ACCN1		AA06	16334	0
3_iLuc_LSD1_up21576_lociStitched	chr15	77766867	77774331	3	733	1290.53	609.809	10610	HMG20A		HMG20A	16333	0
2_iLuc_LSD1_up49333_lociStitched	chr5	17024697	17032775	2	760	1290.06	655.126	10611			MYO10	16332	0
1_iLuc_LSD1_up2556_lociStitched	chr1	49817494	49817905	1	412	1289.96	131.643	10612	AGBL4		BEND5	16331	0
1_iLuc_LSD1_up48373_lociStitched	chr4	149756385	149756894	1	510	1289.7	455.86	10613			NR3C2	16330	0
1_iLuc_LSD1_up52628_lociStitched	chr6	18405907	18406467	1	561	1289.34	146.16	10614	RNF144B		RNF144B	16329	0
1_iLuc_LSD1_up35787_lociStitched	chr2	146689407	146689930	1	524	1289.3	269.397	10615			PABPC1P2	16328	0
2_iLuc_LSD1_up44098_lociStitched	chr3	66522942	66527457	2	447	1289.03	1050.19	10616	LRIG1		LRIG1	16327	0
1_iLuc_LSD1_up56812_lociStitched	chr7	70174879	70175582	1	704	1288.67	285.769	10617	AUTS2		WBSCR17	16326	0
2_iLuc_LSD1_up12217_lociStitched	chr11	78750211	78757683	2	903	1288.17	448.32	10618	ODZ4		MIR708	16325	0
1_iLuc_LSD1_up52948_lociStitched	chr6	30122499	30122928	1	430	1287.9	553.796	10619	TRIM10	TRIM40,TRIM15,TRIM31	TRIM10	16324	0
2_iLuc_LSD1_up62051_lociStitched	chr9	35548226	35554164	2	736	1287.36	925.14	10620	RUSC2	FAM166B	RUSC2	16323	0
1_iLuc_LSD1_up56286_lociStitched	chr7	32816794	32817260	1	467	1287.28	354.906	10621		MIR550A2,LOC441208,LOC401321	LOC401321	16322	0
1_iLuc_LSD1_up10811_lociStitched	chr11	44999102	44999628	1	527	1287.17	672.281	10622	LOC221122	TP53I11	LOC221122	16321	0
3_iLuc_LSD1_up45124_lociStitched	chr3	136278703	136286670	3	914	1286.67	493.954	10623	STAG1		STAG1	16320	0
2_iLuc_LSD1_up28420_lociStitched	chr18	9215369	9222388	2	917	1286.58	710.323	10624	ANKRD12		ANKRD12	16319	0
2_iLuc_LSD1_up50453_lociStitched	chr5	103254508	103255556	2	905	1286.52	165.374	10625			NUDT12	16318	0
2_iLuc_LSD1_up51066_lociStitched	chr5	139690543	139691962	2	666	1286.47	579.52	10626		HBEGF,PFDN1,SLC4A9	PFDN1	16317	0
2_iLuc_LSD1_up29513_lociStitched	chr18	74162912	74171168	2	844	1286.28	779.366	10627	ZNF516		ZNF516	16316	0
1_iLuc_LSD1_up32986_lociStitched	chr2	7259328	7259834	1	507	1285.85	455.602	10628			LOC386597	16315	0
1_iLuc_LSD1_up52124_lociStitched	chr6	1872784	1873298	1	515	1285.46	608.679	10629	GMDS		FOXC1	16314	0
1_iLuc_LSD1_up43123_lociStitched	chr3	13492990	13493686	1	697	1285.23	209.496	10630		NUP210,HDAC11	HDAC11	16313	0
1_iLuc_LSD1_up7451_lociStitched	chr10	29028252	29029138	1	887	1284.97	388.157	10631			BAMBI	16312	0
1_iLuc_LSD1_up60548_lociStitched	chr8	97940286	97940911	1	626	1284.38	504.75	10632	PGCP		PGCP	16311	0
2_iLuc_LSD1_up65041_lociStitched	chrX	23900638	23902194	2	920	1284.17	179.718	10633	APOO	APOO,CXorf58	APOO	16310	0
1_iLuc_LSD1_up52670_lociStitched	chr6	21823579	21824148	1	570	1284.06	558.075	10634	FLJ22536		FLJ22536	16309	0
1_iLuc_LSD1_up32130_lociStitched	chr19	46455769	46456539	1	771	1283.44	650.111	10635	NOVA2	NANOS2,CCDC61,MYPOP	NOVA2	16308	0
2_iLuc_LSD1_up55124_lociStitched	chr6	158980646	158981694	2	892	1283.17	1006.92	10636	TMEM181		TMEM181	16307	0
1_iLuc_LSD1_up48158_lociStitched	chr4	135136973	135137847	1	875	1283.12	236.067	10637		PABPC4L	PABPC4L	16306	0
1_iLuc_LSD1_up62540_lociStitched	chr9	89020818	89021403	1	586	1282.67	126.184	10638			ZCCHC6	16305	0
1_iLuc_LSD1_up45432_lociStitched	chr3	155316241	155316794	1	554	1282.63	636.061	10639	PLCH1		PLCH1	16304	0
2_iLuc_LSD1_up36887_lociStitched	chr2	208199359	208202851	2	793	1282.61	687.924	10640			KLF7	16303	0
1_iLuc_LSD1_up14040_lociStitched	chr12	16382693	16383010	1	318	1282.46	158.278	10641	SLC15A5		SLC15A5	16302	0
1_iLuc_LSD1_up12247_lociStitched	chr11	82461561	82462115	1	555	1282.4	564.692	10642		FAM181B	FAM181B	16301	0
2_iLuc_LSD1_up14029_lociStitched	chr12	16005209	16016645	2	555	1281.98	556.933	10643		DERA,STRAP	STRAP	16300	0
2_iLuc_LSD1_up44495_lociStitched	chr3	110033186	110035853	2	779	1281.76	497.129	10644			PVRL3	16299	0
2_iLuc_LSD1_up29855_lociStitched	chr19	2335224	2337751	2	665	1281.69	901.886	10645	SPPL2B	LINGO3,LSM7	SPPL2B	16298	0
2_iLuc_LSD1_up14941_lociStitched	chr12	56332889	56334456	2	803	1281.65	890.996	10646	DGKA	WIBG,SILV,RAB5B,CDK2	DGKA	16297	0
2_iLuc_LSD1_up22094_lociStitched	chr15	98195993	98198136	2	825	1281.09	188.584	10647			LOC91948	16296	0
1_iLuc_LSD1_up59028_lociStitched	chr8	2262926	2263488	1	563	1280.97	195.183	10648			MYOM2	16295	0
3_iLuc_LSD1_up44877_lociStitched	chr3	127174485	127177657	3	1023	1280.85	667.072	10649			TPRA1	16294	0
1_iLuc_LSD1_up14176_lociStitched	chr12	26451825	26452422	1	598	1280.62	584.941	10650			SSPN	16293	0
1_iLuc_LSD1_up54566_lociStitched	chr6	126895497	126895901	1	405	1280.32	264.822	10651			CENPW	16292	0
2_iLuc_LSD1_up15395_lociStitched	chr12	76653425	76661205	2	829	1279.81	616.176	10652			BBS10	16291	0
2_iLuc_LSD1_up10277_lociStitched	chr11	26665394	26678266	2	568	1279.48	641.026	10653	ANO3		SLC5A12	16290	0
1_iLuc_LSD1_up35372_lociStitched	chr2	123684842	123685246	1	405	1279.35	74.2552	10654				16289	0
1_iLuc_LSD1_up42597_lociStitched	chr22	45642034	45642606	1	573	1279.16	435.178	10655		MIR1249,C22orf9,UPK3A	C22orf9	16288	0
2_iLuc_LSD1_up10400_lociStitched	chr11	32194923	32198042	2	580	1279.1	932.269	10656			RCN1	16287	0
1_iLuc_LSD1_up19655_lociStitched	chr14	91769496	91770275	1	780	1279.04	418.401	10657	CCDC88C	GPR68	GPR68	16286	0
2_iLuc_LSD1_up12459_lociStitched	chr11	95528930	95530123	2	858	1278.78	484.835	10658	CEP57	FAM76B	CEP57	16285	0
1_iLuc_LSD1_up59686_lociStitched	chr8	30769148	30770015	1	868	1278.65	722.991	10659			TEX15	16284	0
2_iLuc_LSD1_up47686_lociStitched	chr4	95555324	95557034	2	614	1278.4	153.558	10660	PDLIM5		BMPR1B	16283	0
1_iLuc_LSD1_up29474_lociStitched	chr18	68648699	68649206	1	508	1278.35	371.023	10661			SOCS6	16282	0
1_iLuc_LSD1_up32223_lociStitched	chr19	47818494	47818933	1	440	1278.02	264.146	10662	C5AR1	PRR24,GPR77,DHX34	C5AR1	16281	0
2_iLuc_LSD1_up61150_lociStitched	chr8	131616994	131628891	2	763	1277.74	599.609	10663			ASAP1	16280	0
1_iLuc_LSD1_up27348_lociStitched	chr17	64489878	64490515	1	638	1277.63	519.155	10664	PRKCA		PRKCA	16279	0
2_iLuc_LSD1_up35610_lociStitched	chr2	133509820	133512681	2	909	1277.44	470.062	10665	NCKAP5		LYPD1	16278	0
2_iLuc_LSD1_up54814_lociStitched	chr6	142696444	142699608	2	500	1277.31	314.185	10666	GPR126		GPR126	16277	0
1_iLuc_LSD1_up40541_lociStitched	chr21	34814379	34814829	1	451	1277.23	561.51	10667		IFNGR2,DNAJC28,TMEM50B	TMEM50B	16276	0
1_iLuc_LSD1_up49013_lociStitched	chr4	190521602	190522380	1	779	1277.16	708.991	10668			HSP90AA4P	16275	0
1_iLuc_LSD1_up37059_lociStitched	chr2	217970406	217970840	1	435	1277.13	232.537	10669			TNP1	16274	0
1_iLuc_LSD1_up5435_lociStitched	chr1	184528333	184528952	1	620	1277.12	339.398	10670	C1orf21		C1orf21	16273	0
2_iLuc_LSD1_up17390_lociStitched	chr13	39376395	39378011	2	729	1276.96	303.97	10671	FREM2		FREM2	16272	0
3_iLuc_LSD1_up29526_lociStitched	chr18	74448254	74452633	3	871	1275.6	381.411	10672			ZNF236	16271	0
2_iLuc_LSD1_up20832_lociStitched	chr15	56066491	56067946	2	632	1275.45	540.823	10673		PRTG	PRTG	16270	0
1_iLuc_LSD1_up28794_lociStitched	chr18	33160774	33161437	1	664	1275.41	1256.58	10674			GALNT1	16269	0
2_iLuc_LSD1_up47596_lociStitched	chr4	86747276	86749050	2	922	1275.15	851.52	10675	ARHGAP24		ARHGAP24	16268	0
2_iLuc_LSD1_up44670_lociStitched	chr3	121663595	121673402	2	690	1274.91	406.01	10676			SLC15A2	16267	0
1_iLuc_LSD1_up53692_lociStitched	chr6	47210253	47210669	1	417	1274.83	510.515	10677	TNFRSF21		TNFRSF21	16266	0
2_iLuc_LSD1_up32121_lociStitched	chr19	46302381	46303878	2	895	1274.7	811.374	10678	RSPH6A	DMWD,SIX5,DMPK	DMWD	16265	0
1_iLuc_LSD1_up18972_lociStitched	chr14	59349353	59349858	1	506	1274.62	496.668	10679			DACT1	16264	0
2_iLuc_LSD1_up486_lociStitched	chr1	9826901	9828507	2	858	1274.36	913.332	10680	CLSTN1		CLSTN1	16263	0
1_iLuc_LSD1_up21911_lociStitched	chr15	90271547	90272188	1	642	1274.18	348.64	10681	WDR93	MESP2,PLIN1,PEX11A,MESP1	MESP1	16262	0
iLuc_LSD1_up24852	chr16	88847880	88848393	1	514	1273.63	347.147	10682	FAM38A	CDT1,APRT	FAM38A	16261	0
2_iLuc_LSD1_up47502_lociStitched	chr4	78014229	78016911	2	671	1273.41	374.139	10683		CCNI	CCNI	16260	0
2_iLuc_LSD1_up58313_lociStitched	chr7	131288870	131292485	2	435	1273.2	586.715	10684		PODXL	PODXL	16259	0
2_iLuc_LSD1_up19246_lociStitched	chr14	72117093	72118187	2	726	1272.98	732.324	10685	SIPA1L1		SIPA1L1	16258	0
2_iLuc_LSD1_up51735_lociStitched	chr5	168307039	168309199	2	683	1272.89	78.192	10686	SLIT3		MIR218-2	16257	0
2_iLuc_LSD1_up17849_lociStitched	chr13	80022637	80024376	2	565	1272.6	639.43	10687		NDFIP2,RBM26	NDFIP2	16256	0
1_iLuc_LSD1_up48132_lociStitched	chr4	129522331	129522862	1	532	1272.33	490.325	10688			PHF17	16255	0
1_iLuc_LSD1_up53969_lociStitched	chr6	80555245	80555903	1	659	1272.18	560.879	10689			ELOVL4	16254	0
1_iLuc_LSD1_up2765_lociStitched	chr1	55487437	55488197	1	761	1271.71	920.284	10690		TMEM61,BSND,PCSK9	PCSK9	16253	0
1_iLuc_LSD1_up55673_lociStitched	chr7	3961558	3962228	1	671	1271.66	823.899	10691	SDK1		SDK1	16252	0
2_iLuc_LSD1_up6575_lociStitched	chr1	230289725	230299385	2	693	1271.26	955.374	10692	GALNT2		GALNT2	16251	0
2_iLuc_LSD1_up18760_lociStitched	chr14	50412802	50413754	2	600	1270.35	610.994	10693			ARF6	16250	0
1_iLuc_LSD1_up15757_lociStitched	chr12	96709747	96710507	1	761	1270.19	293.968	10694	CDK17		CDK17	16249	0
1_iLuc_LSD1_up54165_lociStitched	chr6	96206296	96206806	1	511	1270	424.422	10695			MANEA	16248	0
1_iLuc_LSD1_up25459_lociStitched	chr17	8563760	8564417	1	658	1269.59	147.891	10696		MYH10	MYH10	16247	0
1_iLuc_LSD1_up47388_lociStitched	chr4	57396512	57396984	1	473	1269.54	241.334	10697		ARL9	ARL9	16246	0
2_iLuc_LSD1_up17666_lociStitched	chr13	59803382	59804946	2	898	1268.56	608.396	10698			DIAPH3	16245	0
2_iLuc_LSD1_up59514_lociStitched	chr8	26181019	26185325	2	783	1268.55	1118.27	10699	PPP2R2A		PPP2R2A	16244	0
1_iLuc_LSD1_up59618_lociStitched	chr8	28302829	28303241	1	413	1268.38	354.608	10700	FBXO16	FZD3	FBXO16	16243	0
1_iLuc_LSD1_up23981_lociStitched	chr16	65975962	65976581	1	620	1268.33	295.201	10701			LOC283867	16242	0
1_iLuc_LSD1_up65156_lociStitched	chrX	38558782	38559307	1	526	1268.09	262.342	10702			MID1IP1	16241	0
1_iLuc_LSD1_up51716_lociStitched	chr5	167665419	167665785	1	367	1268.08	265.899	10703	ODZ2		WWC1	16240	0
2_iLuc_LSD1_up48155_lociStitched	chr4	134481352	134486946	2	856	1267.6	361.372	10704			PCDH10	16239	0
2_iLuc_LSD1_up48446_lociStitched	chr4	154058251	154064547	2	560	1267.38	770.63	10705		TRIM2	TRIM2	16238	0
2_iLuc_LSD1_up6789_lociStitched	chr1	244259800	244264576	2	1139	1267.07	618.97	10706		ZNF238	ZNF238	16237	0
1_iLuc_LSD1_up57122_lociStitched	chr7	78665461	78665935	1	475	1266.53	164.762	10707	MAGI2		MAGI2	16236	0
2_iLuc_LSD1_up42833_lociStitched	chr22	50750463	50754176	2	626	1266.5	1237.17	10708	FAM116B	PLXNB2,PPP6R2,MAPK11	PLXNB2	16235	0
2_iLuc_LSD1_up63647_lociStitched	chr9	128825276	128829115	2	772	1266.49	854.178	10709			FAM125B	16234	0
1_iLuc_LSD1_up64970_lociStitched	chrX	18891309	18892063	1	755	1266.27	438.149	10710		LOC100132163	LOC100132163	16233	0
2_iLuc_LSD1_up24096_lociStitched	chr16	67707604	67709304	2	935	1265.82	719.78	10711	GFOD2	PARD6A,C16orf48,RLTPR,GFOD2,C16orf86,ACD	C16orf86	16232	0
1_iLuc_LSD1_up25721_lociStitched	chr17	17669666	17670603	1	938	1265.79	690.007	10712	RAI1	MIR33B,SMCR5	SMCR5	16231	0
2_iLuc_LSD1_up52116_lociStitched	chr6	1316751	1326092	2	431	1265.71	557.658	10713		FOXQ1	FOXQ1	16230	0
2_iLuc_LSD1_up7514_lociStitched	chr10	30841908	30843039	2	807	1265.59	252.326	10714			LYZL2	16229	0
2_iLuc_LSD1_up30479_lociStitched	chr19	8794377	8804816	2	423	1265.21	923.851	10715		ACTL9,OR2Z1	ACTL9	16228	0
2_iLuc_LSD1_up61284_lociStitched	chr8	141709456	141711247	2	493	1265.16	709.236	10716	PTK2		EIF2C2	16227	0
1_iLuc_LSD1_up65689_lociStitched	chrX	78514469	78515059	1	591	1265.14	295.177	10717			GPR174	16226	0
1_iLuc_LSD1_up4523_lociStitched	chr1	154097807	154098219	1	413	1265.13	380.194	10718	NUP210L		NUP210L	16225	0
2_iLuc_LSD1_up23136_lociStitched	chr16	24215133	24220282	2	884	1265.11	440.24	10719	PRKCB	CACNG3	CACNG3	16224	0
2_iLuc_LSD1_up1750_lociStitched	chr1	31949778	31956710	2	1145	1265.09	141.413	10720		LOC149086,LOC284551	LOC149086	16223	0
1_iLuc_LSD1_up12582_lociStitched	chr11	103570100	103570624	1	525	1265.04	82.7396	10721			DDI1	16222	0
2_iLuc_LSD1_up24380_lociStitched	chr16	75505558	75513234	2	531	1265	777.579	10722	CHST6	TMEM170A,CFDP1	TMEM170A	16221	0
1_iLuc_LSD1_up13563_lociStitched	chr11	134721567	134722259	1	693	1264.98	489.036	10723			LOC283177	16220	0
2_iLuc_LSD1_up62563_lociStitched	chr9	89517563	89518811	2	1063	1264.6	668.054	10724		GAS1	GAS1	16219	0
1_iLuc_LSD1_up35623_lociStitched	chr2	134051263	134051928	1	666	1264.16	210.805	10725	NCKAP5		NCKAP5	16218	0
2_iLuc_LSD1_up15184_lociStitched	chr12	65824838	65837111	2	574	1264.12	328.916	10726	MSRB3		MSRB3	16217	0
2_iLuc_LSD1_up19837_lociStitched	chr14	97499258	97503304	2	1204	1263.57	1207.33	10727			VRK1	16216	0
1_iLuc_LSD1_up60723_lociStitched	chr8	113900023	113900707	1	685	1263.35	344.462	10728	CSMD3		MIR2053	16215	0
2_iLuc_LSD1_up267_lociStitched	chr1	6131661	6136321	2	835	1263.33	578.772	10729	KCNAB2	KCNAB2	KCNAB2	16214	0
2_iLuc_LSD1_up33842_lociStitched	chr2	45344304	45356065	2	864	1263.13	623.333	10730			SIX2	16213	0
2_iLuc_LSD1_up57649_lociStitched	chr7	101103207	101112140	2	609	1263.13	613.697	10731	EMID2		EMID2	16212	0
1_iLuc_LSD1_up65136_lociStitched	chrX	36821969	36822906	1	938	1262.89	139.8	10732			FAM47C	16211	0
1_iLuc_LSD1_up36404_lociStitched	chr2	179971221	179971847	1	627	1262.58	339.042	10733	SESTD1		CCDC141	16210	0
2_iLuc_LSD1_up14563_lociStitched	chr12	49595048	49595973	2	502	1262.53	536.962	10734		TUBA1A	TUBA1A	16209	0
2_iLuc_LSD1_up9114_lociStitched	chr10	113969489	113973909	2	770	1262.35	291.72	10735		GPAM	GPAM	16208	0
2_iLuc_LSD1_up65862_lociStitched	chrX	109264550	109269847	2	1206	1262.28	52.97	10736	TMEM164		TMEM164	16207	0
1_iLuc_LSD1_up18128_lociStitched	chr13	103940394	103940799	1	406	1262.14	347.004	10737			SLC10A2	16206	0
1_iLuc_LSD1_up50403_lociStitched	chr5	96528502	96529057	1	556	1262.13	274.947	10738		LIX1,RIOK2	RIOK2	16205	0
2_iLuc_LSD1_up49782_lociStitched	chr5	55213037	55225871	2	643	1261.58	793.141	10739			IL6ST	16204	0
1_iLuc_LSD1_up34212_lociStitched	chr2	68906443	68907169	1	727	1261.35	554.301	10740		PROKR1	PROKR1	16203	0
1_iLuc_LSD1_up18699_lociStitched	chr14	42342681	42343382	1	702	1260.61	412.959	10741	LRFN5		LRFN5	16202	0
1_iLuc_LSD1_up25403_lociStitched	chr17	7893191	7893744	1	554	1259.79	1000.27	10742		ALOX15B,GUCY2D	GUCY2D	16201	0
2_iLuc_LSD1_up10680_lociStitched	chr11	43093203	43094054	2	564	1259.22	553.746	10743			LOC399881	16200	0
2_iLuc_LSD1_up12366_lociStitched	chr11	88269218	88277819	2	434	1259.19	452.413	10744	GRM5		CTSC	16199	0
1_iLuc_LSD1_up30741_lociStitched	chr19	12907266	12907716	1	451	1259.01	1107.49	10745	PRDX2	HOOK2,RNASEH2A,JUNB,RTBDN,MAST1,BEST2	JUNB	16198	0
1_iLuc_LSD1_up57997_lociStitched	chr7	116422195	116422682	1	488	1258.75	500.928	10746	MET		CAPZA2	16197	0
1_iLuc_LSD1_up48176_lociStitched	chr4	139156705	139157066	1	362	1258.7	1007.41	10747	SLC7A11		SLC7A11	16196	0
1_iLuc_LSD1_up7988_lociStitched	chr10	65001476	65002037	1	562	1257.71	232.478	10748	JMJD1C		JMJD1C	16195	0
2_iLuc_LSD1_up54678_lociStitched	chr6	133965910	133966763	2	671	1257.49	445.692	10749			MGC34034	16194	0
1_iLuc_LSD1_up59984_lociStitched	chr8	49563767	49564272	1	506	1257.3	36.865	10750			EFCAB1	16193	0
1_iLuc_LSD1_up7296_lociStitched	chr10	20255633	20256085	1	453	1257.28	251.538	10751	PLXDC2		PLXDC2	16192	0
1_iLuc_LSD1_up33690_lociStitched	chr2	38671337	38671871	1	535	1257.2	147.224	10752			ATL2	16191	0
1_iLuc_LSD1_up2270_lociStitched	chr1	42886433	42887174	1	742	1257.18	82.5474	10753	RIMKLA	PPCS,ZMYND12	ZMYND12	16190	0
2_iLuc_LSD1_up44348_lociStitched	chr3	99466792	99472376	2	610	1256.96	338.949	10754	COL8A1,MIR548G		C3orf26	16189	0
2_iLuc_LSD1_up53328_lociStitched	chr6	37250945	37258106	2	661	1256.76	978.193	10755	TBC1D22B	TMEM217	TMEM217	16188	0
2_iLuc_LSD1_up28287_lociStitched	chr18	1005926	1015104	2	919	1256.47	656.227	10756			ADCYAP1	16187	0
1_iLuc_LSD1_up60992_lociStitched	chr8	128118025	128118727	1	703	1255.95	158.582	10757			POU5F1B	16186	0
1_iLuc_LSD1_up44485_lociStitched	chr3	108752004	108752426	1	423	1255.87	726.557	10758	MORC1		GUCA1C	16185	0
1_iLuc_LSD1_up55911_lociStitched	chr7	15124785	15125515	1	731	1255.82	271.706	10759			DGKB	16184	0
1_iLuc_LSD1_up10013_lociStitched	chr11	10612194	10612759	1	566	1255.43	531.778	10760	LOC100129827,MRVI1	RNF141,LYVE1	LYVE1	16183	0
1_iLuc_LSD1_up41077_lociStitched	chr22	17699994	17700448	1	455	1255.31	260.006	10761		CECR1	CECR1	16182	0
2_iLuc_LSD1_up42582_lociStitched	chr22	45329808	45336497	2	1313	1254.86	743.817	10762	PHF21B		PHF21B	16181	0
2_iLuc_LSD1_up19813_lociStitched	chr14	96719209	96719933	2	623	1254.84	488.845	10763		BDKRB2,BDKRB1	BDKRB1	16180	0
2_iLuc_LSD1_up21052_lociStitched	chr15	65032674	65039560	2	765	1254.63	477.888	10764	RBPMS2	OAZ2,MIR1272	MIR1272	16179	0
1_iLuc_LSD1_up25989_lociStitched	chr17	26578362	26578965	1	604	1254.6	331.168	10765		PYY2,PPY2	PPY2	16178	0
2_iLuc_LSD1_up14740_lociStitched	chr12	52721362	52722105	2	612	1254.33	768.039	10766		KRT86,KRT85,KRT83,KRT81	KRT83	16177	0
2_iLuc_LSD1_up34018_lociStitched	chr2	57926204	57928865	2	709	1254.13	346.728	10767			VRK2	16176	0
2_iLuc_LSD1_up56293_lociStitched	chr7	33003511	33006536	2	447	1253.26	1117.13	10768	FKBP9	RP9P	FKBP9	16175	0
2_iLuc_LSD1_up23144_lociStitched	chr16	24403246	24408140	2	591	1252.86	491.358	10769			CACNG3	16174	0
1_iLuc_LSD1_up50697_lociStitched	chr5	124341874	124342391	1	518	1252.69	285.332	10770			ZNF608	16173	0
1_iLuc_LSD1_up65720_lociStitched	chrX	92094044	92094460	1	417	1252.45	287.331	10771			NAP1L3	16172	0
1_iLuc_LSD1_up35970_lociStitched	chr2	161080639	161081171	1	533	1252.12	279.779	10772		ITGB6	ITGB6	16171	0
2_iLuc_LSD1_up36890_lociStitched	chr2	208259013	208260016	2	681	1252.04	564.488	10773			CREB1	16170	0
2_iLuc_LSD1_up15190_lociStitched	chr12	65950471	65960169	2	729	1252.01	548.907	10774			HMGA2	16169	0
2_iLuc_LSD1_up40448_lociStitched	chr21	28168262	28174114	2	526	1251.74	727.989	10775		ADAMTS1	ADAMTS1	16168	0
1_iLuc_LSD1_up44069_lociStitched	chr3	64973888	64974415	1	528	1251.62	270.983	10776			MIR548A2	16167	0
2_iLuc_LSD1_up26509_lociStitched	chr17	41748382	41750218	2	819	1251.42	302.389	10777		MEOX1	MEOX1	16166	0
3_iLuc_LSD1_up50209_lociStitched	chr5	81083766	81094517	3	780	1251.42	780.523	10778		SSBP2	SSBP2	16165	0
3_iLuc_LSD1_up6117_lociStitched	chr1	211633129	211649947	3	894	1251.26	573.494	10779	RD3		RD3	16164	0
1_iLuc_LSD1_up46392_lociStitched	chr3	197325836	197326492	1	657	1251.19	531.95	10780		LOC220729,BDH1	BDH1	16163	0
1_iLuc_LSD1_up18669_lociStitched	chr14	37503921	37504424	1	504	1251.16	228.111	10781	SLC25A21		LOC100129794	16162	0
2_iLuc_LSD1_up44648_lociStitched	chr3	119932915	119934331	2	821	1250.47	255.871	10782	GPR156	GPR156	GPR156	16161	0
1_iLuc_LSD1_up58786_lociStitched	chr7	151551492	151552454	1	963	1249.64	1121.98	10783	PRKAG2	PRKAG2	PRKAG2	16160	0
1_iLuc_LSD1_up15263_lociStitched	chr12	69376356	69376797	1	442	1249.18	364.442	10784		CPM	CPM	16159	0
2_iLuc_LSD1_up36752_lociStitched	chr2	202296835	202298031	2	718	1248.38	747.859	10785	TRAK2	STRADB	TRAK2	16158	0
3_iLuc_LSD1_up37462_lociStitched	chr2	229215746	229229269	3	679	1248.17	263.699	10786			SPHKAP	16157	0
2_iLuc_LSD1_up18138_lociStitched	chr13	107850752	107856726	2	682	1247.97	187.584	10787	FAM155A		ARGLU1	16156	0
2_iLuc_LSD1_up13189_lociStitched	chr11	124061156	124066049	2	849	1247.71	402.205	10788		OR8G2	OR8G2	16155	0
1_iLuc_LSD1_up33729_lociStitched	chr2	40120615	40121095	1	481	1247.52	194.592	10789			THUMPD2	16154	0
2_iLuc_LSD1_up37009_lociStitched	chr2	216935669	216939198	2	758	1247.5	854.371	10790	PECR	TMEM169,XRCC5	PECR	16153	0
1_iLuc_LSD1_up6770_lociStitched	chr1	243173932	243174520	1	589	1247.38	391.667	10791			LOC731275	16152	0
1_iLuc_LSD1_up66375_lociStitched	chrX	154687553	154688618	1	1066	1247.22	528.24	10792	F8A1,F8A2		H2AFB2	16151	0
2_iLuc_LSD1_up35260_lociStitched	chr2	121070553	121073275	2	847	1246.95	1043.89	10793		INHBB	INHBB	16150	0
2_iLuc_LSD1_up48495_lociStitched	chr4	157059039	157066348	2	814	1246.92	195.881	10794			CTSO	16149	0
1_iLuc_LSD1_up41602_lociStitched	chr22	26760478	26760837	1	360	1246.91	340.87	10795	SEZ6L		ASPHD2	16148	0
2_iLuc_LSD1_up32311_lociStitched	chr19	49043526	49048656	2	677	1246.59	1228.12	10796		SULT2B1,LMTK3	SULT2B1	16147	0
2_iLuc_LSD1_up2745_lociStitched	chr1	55241942	55243407	2	877	1246.57	273.223	10797		TTC22,PARS2,C1orf177	PARS2	16146	0
1_iLuc_LSD1_up56352_lociStitched	chr7	35489915	35490623	1	709	1246.43	254.951	10798			TBX20	16145	0
1_iLuc_LSD1_up1909_lociStitched	chr1	34414543	34415357	1	815	1245.83	642.083	10799	CSMD2		HMGB4	16144	0
1_iLuc_LSD1_up18192_lociStitched	chr13	110435909	110436162	1	254	1245.65	1207.09	10800	IRS2		IRS2	16143	0
1_iLuc_LSD1_up33724_lociStitched	chr2	39795658	39796096	1	439	1245.63	144.89	10801			TMEM178	16142	0
1_iLuc_LSD1_up12036_lociStitched	chr11	74640519	74641019	1	501	1245.35	156.7	10802	XRRA1	SPCS2	XRRA1	16141	0
1_iLuc_LSD1_up18616_lociStitched	chr14	33776833	33777488	1	656	1245.22	481.163	10803	NPAS3		NPAS3	16140	0
2_iLuc_LSD1_up25383_lociStitched	chr17	7614878	7616002	2	430	1245.17	191.08	10804		WRAP53,EFNB3,TP53,DNAH2,RPL29P2	EFNB3	16139	0
2_iLuc_LSD1_up43636_lociStitched	chr3	45123730	45127095	2	554	1245.05	218.388	10805	CDCP1		CLEC3B	16138	0
1_iLuc_LSD1_up59884_lociStitched	chr8	40381823	40382399	1	577	1244.91	84.7872	10806			C8orf4	16137	0
1_iLuc_LSD1_up6820_lociStitched	chr1	246149695	246150384	1	690	1244.61	1208.3	10807	SMYD3		SMYD3	16136	0
2_iLuc_LSD1_up47959_lociStitched	chr4	115843434	115845915	2	687	1244.47	191.037	10808	NDST4		NDST4	16135	0
2_iLuc_LSD1_up4857_lociStitched	chr1	161021363	161023579	2	588	1244.06	1008.72	10809	ARHGAP30	ARHGAP30,KLHDC9,TSTD1,PVRL4,F11R,USF1	USF1	16134	0
1_iLuc_LSD1_up29103_lociStitched	chr18	49845538	49846194	1	657	1243.91	60.0896	10810		DCC	DCC	16133	0
1_iLuc_LSD1_up59500_lociStitched	chr8	25855752	25856470	1	719	1243.36	102.315	10811	EBF2		EBF2	16132	0
1_iLuc_LSD1_up45456_lociStitched	chr3	156361456	156362195	1	740	1243.22	917.616	10812		TIPARP,LOC100287227	TIPARP	16131	0
1_iLuc_LSD1_up41959_lociStitched	chr22	33519994	33520713	1	720	1243.15	231.159	10813			SYN3	16130	0
2_iLuc_LSD1_up23637_lociStitched	chr16	50644790	50647892	2	858	1242.97	335.947	10814	NKD1		NKD1	16129	0
1_iLuc_LSD1_up35510_lociStitched	chr2	130413332	130414021	1	690	1242.61	534.044	10815			LOC389033	16128	0
2_iLuc_LSD1_up61747_lociStitched	chr9	8718374	8725948	2	716	1242.14	260.546	10816	PTPRD	PTPRD	PTPRD	16127	0
2_iLuc_LSD1_up30598_lociStitched	chr19	10835148	10841204	2	947	1242.09	606.811	10817	DNM2	DNM2,QTRT1,MIR638	MIR638	16126	0
3_iLuc_LSD1_up35603_lociStitched	chr2	133346705	133357330	3	685	1242.06	715.062	10818	GPR39		LYPD1	16125	0
1_iLuc_LSD1_up2555_lociStitched	chr1	49763457	49764279	1	823	1241.38	113.107	10819	AGBL4		BEND5	16124	0
1_iLuc_LSD1_up17688_lociStitched	chr13	60593334	60593703	1	370	1241.28	387.081	10820	DIAPH3	DIAPH3	DIAPH3	16123	0
1_iLuc_LSD1_up28467_lociStitched	chr18	10304719	10305416	1	698	1241.15	277.545	10821			APCDD1	16122	0
1_iLuc_LSD1_up60814_lociStitched	chr8	123850003	123850558	1	556	1240.98	322.122	10822	ZHX2		ZHX2	16121	0
1_iLuc_LSD1_up6243_lociStitched	chr1	218550497	218551092	1	596	1240.87	455.056	10823	TGFB2		TGFB2	16120	0
1_iLuc_LSD1_up33083_lociStitched	chr2	10437740	10438471	1	732	1240	64.6935	10824		HPCAL1	HPCAL1	16119	0
1_iLuc_LSD1_up40643_lociStitched	chr21	38807493	38807739	1	247	1239.89	594.754	10825	DYRK1A		DYRK1A	16118	0
1_iLuc_LSD1_up6830_lociStitched	chr1	246771985	246772599	1	615	1239.17	587.475	10826	CNST	TFB2M	CNST	16117	0
1_iLuc_LSD1_up25525_lociStitched	chr17	10446764	10447280	1	517	1239.12	295.1	10827	MYH2	MYH1	MYH2	16116	0
1_iLuc_LSD1_up66061_lociStitched	chrX	130145173	130145664	1	492	1238.84	278.888	10828		ARHGAP36	ARHGAP36	16115	0
2_iLuc_LSD1_up28612_lociStitched	chr18	20046050	20048040	2	573	1238.78	871.421	10829		CTAGE1	CTAGE1	16114	0
1_iLuc_LSD1_up6143_lociStitched	chr1	212352956	212353341	1	386	1238.7	551.782	10830			MIR3122	16113	0
2_iLuc_LSD1_up49777_lociStitched	chr5	54889009	54893219	2	420	1238.58	564.982	10831			PPAP2A	16112	0
1_iLuc_LSD1_up50856_lociStitched	chr5	133585196	133585864	1	669	1238.47	173.947	10832		PPP2CA,MIR3661	PPP2CA	16111	0
2_iLuc_LSD1_up48787_lociStitched	chr4	175176989	175181502	2	501	1237.92	427.832	10833	FBXO8	KIAA1712	KIAA1712	16110	0
2_iLuc_LSD1_up44374_lociStitched	chr3	100309123	100319473	2	965	1237.86	681.03	10834		GPR128	GPR128	16109	0
1_iLuc_LSD1_up43730_lociStitched	chr3	48514089	48514822	1	734	1237.6	1172.58	10835	SHISA5	PLXNB1,CCDC72,ATRIP,CCDC51,TREX1	TREX1	16108	0
2_iLuc_LSD1_up43077_lociStitched	chr3	12486444	12496326	2	701	1237.23	1175.96	10836		TSEN2	TSEN2	16107	0
2_iLuc_LSD1_up31771_lociStitched	chr19	40828955	40830027	2	669	1237.2	760.584	10837	C19orf47	MIR641,AKT2,PLD3	C19orf47	16106	0
1_iLuc_LSD1_up62832_lociStitched	chr9	98145518	98145968	1	451	1236.73	95.49	10838			FANCC	16105	0
1_iLuc_LSD1_up45390_lociStitched	chr3	152389668	152390401	1	734	1236.72	439.947	10839			P2RY1	16104	0
1_iLuc_LSD1_up48161_lociStitched	chr4	137601172	137601759	1	588	1236.52	253.936	10840			PCDH18	16103	0
2_iLuc_LSD1_up53955_lociStitched	chr6	78427126	78435955	2	722	1236.06	434.387	10841			HTR1B	16102	0
2_iLuc_LSD1_up6065_lociStitched	chr1	209920836	209921790	2	789	1235.91	347.447	10842		HSD11B1,TRAF3IP3,C1orf74	TRAF3IP3	16101	0
2_iLuc_LSD1_up33143_lociStitched	chr2	11942757	11954595	2	717	1235.89	574.143	10843	LPIN1	MIR4262	MIR4262	16100	0
3_iLuc_LSD1_up8596_lociStitched	chr10	92883102	92897111	3	778	1235.59	560.36	10844		NUDT9P1	NUDT9P1	16099	0
1_iLuc_LSD1_up10290_lociStitched	chr11	26968806	26969330	1	525	1235.28	335.255	10845		FIBIN	FIBIN	16098	0
1_iLuc_LSD1_up33261_lociStitched	chr2	20132931	20133616	1	686	1234.58	485.322	10846	WDR35	TTC32	TTC32	16097	0
1_iLuc_LSD1_up8326_lociStitched	chr10	77138923	77139869	1	947	1234.53	202.917	10847		NCRNA00245,ZNF503	NCRNA00245	16096	0
2_iLuc_LSD1_up44910_lociStitched	chr3	127951566	127957280	2	709	1234.22	589.685	10848	EEFSEC		EEFSEC	16095	0
1_iLuc_LSD1_up49430_lociStitched	chr5	30561933	30562740	1	808	1234.06	218.374	10849			CDH6	16094	0
1_iLuc_LSD1_up27533_lociStitched	chr17	72172639	72173527	1	889	1234.05	269.33	10850		MGC16275,RPL38,TTYH2	RPL38	16093	0
1_iLuc_LSD1_up50825_lociStitched	chr5	132576119	132576543	1	425	1234.01	546.324	10851	FSTL4		MIR1289-2	16092	0
1_iLuc_LSD1_up54652_lociStitched	chr6	132082912	132083383	1	472	1233.83	637.357	10852		ENPP1	ENPP1	16091	0
1_iLuc_LSD1_up45720_lociStitched	chr3	176773449	176773912	1	464	1232.83	610.512	10853	TBL1XR1		TBL1XR1	16090	0
2_iLuc_LSD1_up28392_lociStitched	chr18	5629527	5631190	2	1476	1232.62	749.182	10854			EPB41L3	16089	0
2_iLuc_LSD1_up16606_lociStitched	chr12	123429444	123431715	2	805	1232.47	1208.4	10855	ABCB9	VPS37B,ABCB9,OGFOD2,ARL6IP4	ABCB9	16088	0
2_iLuc_LSD1_up43936_lociStitched	chr3	57161984	57165168	2	732	1232.21	1025.88	10856	IL17RD	ARHGEF3	IL17RD	16087	0
1_iLuc_LSD1_up17541_lociStitched	chr13	47197042	47197305	1	264	1232.13	344.451	10857	LRCH1		LRCH1	16086	0
1_iLuc_LSD1_up33597_lociStitched	chr2	33141310	33141711	1	402	1232.11	1065.46	10858	LOC285045	LTBP1,LOC100271832	LOC100271832	16085	0
2_iLuc_LSD1_up29351_lociStitched	chr18	60408539	60419015	2	678	1231.98	671.512	10859	PHLPP1		PHLPP1	16084	0
1_iLuc_LSD1_up5050_lociStitched	chr1	167090609	167091315	1	707	1231.9	665.264	10860	DUSP27	GPA33	DUSP27	16083	0
2_iLuc_LSD1_up47847_lociStitched	chr4	109461794	109465054	2	489	1231.63	115.404	10861	LOC285456		LOC285456	16082	0
2_iLuc_LSD1_up18283_lociStitched	chr13	113274039	113281834	2	567	1231.61	1058.56	10862		C13orf35,TUBGCP3	C13orf35	16081	0
2_iLuc_LSD1_up2592_lociStitched	chr1	52006943	52007865	2	776	1231.61	308.409	10863		EPS15	EPS15	16080	0
2_iLuc_LSD1_up50762_lociStitched	chr5	130638642	130648302	2	423	1230.68	492.66	10864	CDC42SE2		CDC42SE2	16079	0
1_iLuc_LSD1_up55059_lociStitched	chr6	156062055	156062714	1	660	1230.62	278.823	10865			NOX3	16078	0
2_iLuc_LSD1_up3305_lociStitched	chr1	82794873	82796615	2	1026	1229.5	318.089	10866			LPHN2	16077	0
2_iLuc_LSD1_up5370_lociStitched	chr1	183133542	183134999	2	775	1229.42	571.727	10867		LAMC2	LAMC2	16076	0
2_iLuc_LSD1_up3128_lociStitched	chr1	68215583	68220011	2	1175	1229.21	696.082	10868	GNG12		GADD45A	16075	0
1_iLuc_LSD1_up5244_lociStitched	chr1	177337309	177337750	1	442	1229.02	405.411	10869			FAM5B	16074	0
2_iLuc_LSD1_up56753_lociStitched	chr7	66349648	66359941	2	614	1228.98	639.195	10870		LOC729156,C7orf42	C7orf42	16073	0
1_iLuc_LSD1_up35690_lociStitched	chr2	140235815	140236251	1	437	1228.91	364.496	10871			LOC647012	16072	0
3_iLuc_LSD1_up35252_lociStitched	chr2	120961574	120968205	3	825	1228.72	805.667	10872		TMEM185B,RALB	TMEM185B	16071	0
3_iLuc_LSD1_up53290_lociStitched	chr6	36702578	36705658	3	766	1228.3	166.628	10873			CDKN1A	16070	0
1_iLuc_LSD1_up17088_lociStitched	chr13	24506757	24507286	1	530	1228.29	278.466	10874		C1QTNF9B,PCOTH,MIPEP	C1QTNF9B	16069	0
1_iLuc_LSD1_up19569_lociStitched	chr14	86931487	86932266	1	780	1228.25	72.1354	10875			FLRT2	16068	0
2_iLuc_LSD1_up15925_lociStitched	chr12	106676039	106682524	2	472	1227.61	743.83	10876		TCP11L2,CKAP4	TCP11L2	16067	0
2_iLuc_LSD1_up47791_lociStitched	chr4	105341942	105350804	2	607	1227.39	457.279	10877			CXXC4	16066	0
1_iLuc_LSD1_up28311_lociStitched	chr18	3297045	3297681	1	637	1227.35	451.369	10878		MYL12B,MYL12A	MYL12B	16065	0
1_iLuc_LSD1_up22815_lociStitched	chr16	12049615	12050326	1	712	1227.26	464.425	10879		RUNDC2A,GSPT1,TNFRSF17	TNFRSF17	16064	0
3_iLuc_LSD1_up22198_lociStitched	chr15	102182204	102183764	3	851	1227.25	1048.48	10880	TM2D3	TM2D3	TM2D3	16063	0
2_iLuc_LSD1_up50623_lociStitched	chr5	118747615	118754111	2	731	1227.09	585.29	10881		HSD17B4	HSD17B4	16062	0
1_iLuc_LSD1_up52926_lociStitched	chr6	28984344	28985106	1	763	1227.05	430.835	10882		OR2W1,ZNF311,LOC100129636	ZNF311	16061	0
2_iLuc_LSD1_up61805_lociStitched	chr9	14865178	14869532	2	485	1226.52	529.446	10883	FREM1		FREM1	16060	0
2_iLuc_LSD1_up35941_lociStitched	chr2	159750481	159758372	2	643	1226.26	1002.95	10884			TANC1	16059	0
2_iLuc_LSD1_up10533_lociStitched	chr11	34675599	34676808	2	630	1226.17	352.061	10885	EHF		EHF	16058	0
2_iLuc_LSD1_up21833_lociStitched	chr15	85861626	85873553	2	542	1226.1	1012.6	10886			AKAP13	16057	0
1_iLuc_LSD1_up32889_lociStitched	chr2	1976303	1976672	1	370	1225.15	566.157	10887	MYT1L		PXDN	16056	0
1_iLuc_LSD1_up53954_lociStitched	chr6	78166037	78166567	1	531	1224.14	142.358	10888		HTR1B	HTR1B	16055	0
1_iLuc_LSD1_up42950_lociStitched	chr3	8412570	8413196	1	627	1224.08	143.104	10889	LOC100288428		LOC100288428	16054	0
2_iLuc_LSD1_up1530_lociStitched	chr1	27756483	27763233	2	647	1223.78	652.725	10890	WASF2	CD164L2,GPR3	GPR3	16053	0
2_iLuc_LSD1_up41573_lociStitched	chr22	26150794	26155578	2	467	1223.75	119.6	10891	MYO18B		MYO18B	16052	0
1_iLuc_LSD1_up14639_lociStitched	chr12	50581013	50581704	1	692	1223.62	574.567	10892	LIMA1	LASS5,MIR1293	LASS5	16051	0
1_iLuc_LSD1_up21268_lociStitched	chr15	69567276	69568145	1	870	1223.55	661.917	10893		PAQR5	PAQR5	16050	0
2_iLuc_LSD1_up57855_lociStitched	chr7	105985943	105987365	2	770	1222.92	306.014	10894			NAMPT	16049	0
1_iLuc_LSD1_up27934_lociStitched	chr17	77197656	77198788	1	1133	1222.9	649.428	10895	RBFOX3		ENGASE	16048	0
1_iLuc_LSD1_up40549_lociStitched	chr21	35133944	35134269	1	326	1222.81	701.577	10896	ITSN1		ITSN1	16047	0
2_iLuc_LSD1_up41312_lociStitched	chr22	21474235	21477664	2	820	1222.78	1151.12	10897	BCRP2		BCRP2	16046	0
2_iLuc_LSD1_up26143_lociStitched	chr17	30388607	30394147	2	665	1222.68	765.628	10898		LRRC37B,SH3GL1P1	SH3GL1P1	16045	0
1_iLuc_LSD1_up33595_lociStitched	chr2	32948384	32948982	1	599	1222.49	300.435	10899	TTC27		TTC27	16044	0
1_iLuc_LSD1_up10884_lociStitched	chr11	46148818	46149136	1	319	1222.07	401.507	10900		PHF21A	PHF21A	16043	0
2_iLuc_LSD1_up44557_lociStitched	chr3	113278960	113280047	2	734	1222.01	34.5666	10901	SIDT1	SPICE1	SIDT1	16042	0
2_iLuc_LSD1_up46081_lociStitched	chr3	189766762	189772490	2	935	1221.78	826.55	10902	LEPREL1		LEPREL1	16041	0
1_iLuc_LSD1_up56757_lociStitched	chr7	66394835	66395777	1	943	1221.59	673.718	10903	C7orf42		C7orf42	16040	0
1_iLuc_LSD1_up3710_lociStitched	chr1	106380739	106381177	1	439	1221.54	308.308	10904				16039	0
1_iLuc_LSD1_up4972_lociStitched	chr1	163005413	163006033	1	621	1221.52	299.522	10905		RGS4	RGS4	16038	0
1_iLuc_LSD1_up17765_lociStitched	chr13	73664456	73664909	1	454	1221.24	301.562	10906		KLF5	KLF5	16037	0
1_iLuc_LSD1_up48055_lociStitched	chr4	124049028	124049335	1	308	1221.18	391.149	10907	SPATA5		SPATA5	16036	0
1_iLuc_LSD1_up58018_lociStitched	chr7	117368917	117369308	1	392	1221.17	306.075	10908	CTTNBP2		CTTNBP2	16035	0
1_iLuc_LSD1_up25860_lociStitched	chr17	19481564	19482266	1	703	1220.43	264.654	10909	SLC47A1		SLC47A1	16034	0
1_iLuc_LSD1_up47897_lociStitched	chr4	111552892	111553461	1	570	1220.33	539.526	10910	PITX2	PITX2	PITX2	16033	0
2_iLuc_LSD1_up3754_lociStitched	chr1	108407736	108420004	2	566	1219.44	732.4	10911	VAV3		VAV3	16032	0
1_iLuc_LSD1_up21211_lociStitched	chr15	68176832	68177448	1	617	1219.43	1008.15	10912			SKOR1	16031	0
2_iLuc_LSD1_up47536_lociStitched	chr4	82619750	82621759	2	656	1218.86	0	10913			RASGEF1B	16030	0
3_iLuc_LSD1_up7823_lociStitched	chr10	49677271	49684609	3	926	1218.84	697.11	10914	ARHGAP22		MAPK8	16029	0
2_iLuc_LSD1_up1167_lociStitched	chr1	22288429	22293316	2	611	1218.82	633.844	10915		CELA3A,CELA3B,HSPG2	CELA3B	16028	0
2_iLuc_LSD1_up43595_lociStitched	chr3	42785899	42791642	2	578	1218.66	542.713	10916	CCDC13	HHATL	CCDC13	16027	0
1_iLuc_LSD1_up53119_lociStitched	chr6	33247724	33248297	1	574	1218.31	1055.29	10917	WDR46	WDR46,PFDN6,B3GALT4,ZBTB22,RGL2,TAPBP,DAXX,RPS18,VPS52	B3GALT4	16026	0
1_iLuc_LSD1_up12580_lociStitched	chr11	103522721	103523062	1	342	1218.29	219.127	10918			DDI1	16025	0
1_iLuc_LSD1_up47447_lociStitched	chr4	74386592	74386938	1	347	1218.02	738.502	10919		AFM	AFM	16024	0
1_iLuc_LSD1_up24472_lociStitched	chr16	81832136	81832789	1	654	1217.85	540.423	10920	PLCG2		PLCG2	16023	0
1_iLuc_LSD1_up10454_lociStitched	chr11	33679409	33680264	1	856	1217.61	394.839	10921	C11orf41	C11orf91	C11orf91	16022	0
2_iLuc_LSD1_up66137_lociStitched	chrX	135718293	135721951	2	560	1217.38	659.903	10922		CD40LG	CD40LG	16021	0
2_iLuc_LSD1_up34840_lociStitched	chr2	97572271	97573697	2	1303	1217.38	853.604	10923	FAM178B	ANKRD39,FAM178B,SEMA4C	FAM178B	16020	0
1_iLuc_LSD1_up48021_lociStitched	chr4	122611866	122612256	1	391	1217.35	294.762	10924	ANXA5		ANXA5	16019	0
2_iLuc_LSD1_up29238_lociStitched	chr18	55940060	55944736	2	663	1216.7	538.675	10925	NEDD4L		NEDD4L	16018	0
2_iLuc_LSD1_up12814_lociStitched	chr11	113905883	113910857	2	654	1216.14	909.745	10926		ZBTB16	ZBTB16	16017	0
2_iLuc_LSD1_up12292_lociStitched	chr11	85300308	85302246	2	770	1215.9	505.43	10927	DLG2	TMEM126B	DLG2	16016	0
1_iLuc_LSD1_up21570_lociStitched	chr15	77376147	77376555	1	409	1215.11	597.842	10928		TSPAN3	TSPAN3	16015	0
1_iLuc_LSD1_up45257_lociStitched	chr3	144005750	144006114	1	365	1214.92	249.704	10929			C3orf58	16014	0
2_iLuc_LSD1_up11000_lociStitched	chr11	47684873	47687064	2	682	1214.91	410.812	10930	AGBL2	MTCH2	MTCH2	16013	0
1_iLuc_LSD1_up29301_lociStitched	chr18	57019534	57020063	1	530	1214.9	549.843	10931	LMAN1	CPLX4	LMAN1	16012	0
2_iLuc_LSD1_up2819_lociStitched	chr1	58138484	58148853	2	706	1214.21	307.959	10932	DAB1		DAB1	16011	0
1_iLuc_LSD1_up33014_lociStitched	chr2	8684778	8685567	1	790	1214.11	167.899	10933			ID2	16010	0
2_iLuc_LSD1_up49493_lociStitched	chr5	33808087	33809310	2	734	1213.95	169.508	10934	ADAMTS12		ADAMTS12	16009	0
2_iLuc_LSD1_up59030_lociStitched	chr8	2359180	2364444	2	533	1213.88	693.269	10935			MYOM2	16008	0
2_iLuc_LSD1_up4052_lociStitched	chr1	116721449	116728104	2	487	1213.87	575.658	10936			C1orf161	16007	0
2_iLuc_LSD1_up40040_lociStitched	chr20	59871163	59878095	2	519	1213.79	774.998	10937	CDH4		CDH4	16006	0
2_iLuc_LSD1_up50750_lociStitched	chr5	129103691	129107587	2	638	1213.6	701.67	10938			CHSY3	16005	0
1_iLuc_LSD1_up18795_lociStitched	chr14	51939168	51939967	1	800	1213.36	221.962	10939		FRMD6	FRMD6	16004	0
1_iLuc_LSD1_up47513_lociStitched	chr4	79550425	79550756	1	332	1213.25	226.536	10940			ANXA3	16003	0
2_iLuc_LSD1_up50116_lociStitched	chr5	76254756	76256246	2	600	1213.16	838.87	10941	CRHBP		CRHBP	16002	0
3_iLuc_LSD1_up50387_lociStitched	chr5	96054562	96062681	3	897	1212.98	401.89	10942	CAST	CAST	CAST	16001	0
1_iLuc_LSD1_up64891_lociStitched	chrX	10940192	10940638	1	447	1212.85	226.167	10943			MID1	16000	0
1_iLuc_LSD1_up14264_lociStitched	chr12	31233011	31233649	1	639	1212.58	340.883	10944	DDX11	DDX11	DDX11	15999	0
2_iLuc_LSD1_up46862_lociStitched	chr4	9133039	9136688	2	686	1212.56	742.936	10945			USP17	15998	0
2_iLuc_LSD1_up37927_lociStitched	chr2	242006529	242009679	2	533	1212.43	1207.71	10946	SNED1	MTERFD2	MTERFD2	15997	0
2_iLuc_LSD1_up54207_lociStitched	chr6	100536012	100548979	2	480	1212.41	119.296	10947			MCHR2	15996	0
1_iLuc_LSD1_up13979_lociStitched	chr12	13080372	13080718	1	347	1212	454.194	10948		MIR614,GPRC5D,GPRC5A	MIR614	15995	0
1_iLuc_LSD1_up47228_lociStitched	chr4	41527033	41527524	1	492	1211.94	84.5011	10949	LIMCH1		LIMCH1	15994	0
1_iLuc_LSD1_up9948_lociStitched	chr11	8463874	8464222	1	349	1211.81	137.39	10950	STK33		STK33	15993	0
1_iLuc_LSD1_up8671_lociStitched	chr10	96157274	96157679	1	406	1211.64	212.706	10951		TBC1D12,NOC3L	TBC1D12	15992	0
2_iLuc_LSD1_up58824_lociStitched	chr7	152556943	152566414	2	689	1211.34	1052.23	10952			ACTR3B	15991	0
1_iLuc_LSD1_up44381_lociStitched	chr3	100621127	100621754	1	628	1211.18	322.215	10953	ABI3BP		ABI3BP	15990	0
1_iLuc_LSD1_up30863_lociStitched	chr19	14294009	14295033	1	1025	1210.98	227.123	10954	LPHN1	ASF1B	LPHN1	15989	0
1_iLuc_LSD1_up7173_lociStitched	chr10	12867389	12867801	1	413	1210.91	477.632	10955	CAMK1D	LOC283070	LOC283070	15988	0
1_iLuc_LSD1_up17467_lociStitched	chr13	44146708	44147781	1	1074	1210.88	298.401	10956	ENOX1		ENOX1	15987	0
2_iLuc_LSD1_up6409_lociStitched	chr1	226537583	226541143	2	830	1210.76	1072.98	10957		LIN9	LIN9	15986	0
2_iLuc_LSD1_up39488_lociStitched	chr20	47054585	47060635	2	671	1210.61	406.56	10958			LOC284749	15985	0
2_iLuc_LSD1_up16659_lociStitched	chr12	124609993	124612539	2	726	1210.37	669.598	10959			ZNF664	15984	0
1_iLuc_LSD1_up49903_lociStitched	chr5	66750965	66751296	1	332	1210.24	202.936	10960			CD180	15983	0
2_iLuc_LSD1_up21356_lociStitched	chr15	71445199	71447103	2	901	1210.18	582.434	10961	THSD4	CT62	THSD4	15982	0
2_iLuc_LSD1_up60112_lociStitched	chr8	59745174	59754956	2	464	1210.03	443.125	10962	TOX		NSMAF	15981	0
1_iLuc_LSD1_up32956_lociStitched	chr2	5749129	5749748	1	620	1209.84	216.65	10963			SOX11	15980	0
1_iLuc_LSD1_up4963_lociStitched	chr1	162792161	162792891	1	731	1209.76	722.262	10964		C1orf110,HSD17B7	HSD17B7	15979	0
1_iLuc_LSD1_up50051_lociStitched	chr5	73871560	73871890	1	331	1209.71	273.702	10965			ENC1	15978	0
2_iLuc_LSD1_up54557_lociStitched	chr6	126131681	126134080	2	668	1209.58	440.456	10966	NCOA7	NCOA7	NCOA7	15977	0
1_iLuc_LSD1_up54104_lociStitched	chr6	90735283	90735750	1	468	1209.53	362.252	10967	BACH2		GJA10	15976	0
1_iLuc_LSD1_up52807_lociStitched	chr6	27125595	27126173	1	579	1209.52	259.869	10968		HIST1H2AG,HIST1H4I,HIST1H2AH,MIR3143,HIST1H2BK,HIST1H2BJ	MIR3143	15975	0
1_iLuc_LSD1_up16752_lociStitched	chr12	125382787	125383598	1	812	1209.44	382.63	10969		SCARB1,UBC	UBC	15974	0
1_iLuc_LSD1_up25588_lociStitched	chr17	14025153	14025630	1	478	1209.39	68.8311	10970	COX10		COX10	15973	0
2_iLuc_LSD1_up22861_lociStitched	chr16	14836012	14840193	2	967	1209.15	365.419	10971		PLA2G10	PLA2G10	15972	0
1_iLuc_LSD1_up24306_lociStitched	chr16	73248908	73249430	1	523	1209	196.324	10972			HTA	15971	0
2_iLuc_LSD1_up46365_lociStitched	chr3	196705630	196715505	2	782	1208.7	1033.91	10973		NCBP2,PIGZ,LOC152217,MFI2	PIGZ	15970	0
2_iLuc_LSD1_up57452_lociStitched	chr7	97680582	97692656	2	621	1208.61	999.727	10974		LMTK2	LMTK2	15969	0
2_iLuc_LSD1_up65286_lociStitched	chrX	44757507	44770730	2	866	1208.58	596.357	10975	KDM6A		KDM6A	15968	0
3_iLuc_LSD1_up32164_lociStitched	chr19	47016476	47018647	3	951	1208.38	310.453	10976		PNMAL1,PNMAL2	PNMAL2	15967	0
2_iLuc_LSD1_up7109_lociStitched	chr10	8338596	8341344	2	602	1208.02	604.56	10977			GATA3	15966	0
2_iLuc_LSD1_up8070_lociStitched	chr10	71428612	71439522	2	562	1207.74	510.588	10978		C10orf35	C10orf35	15965	0
1_iLuc_LSD1_up41955_lociStitched	chr22	33434139	33435151	1	1013	1207.72	181.755	10979	SYN3	SYN3	SYN3	15964	0
1_iLuc_LSD1_up56220_lociStitched	chr7	30508827	30509296	1	470	1207.39	257.481	10980	NOD1	GGCT	NOD1	15963	0
1_iLuc_LSD1_up26396_lociStitched	chr17	39440227	39440681	1	455	1207.37	243.435	10981		KRTAP9-9,KRTAP9-8,KRTAP9-4,KRTAP16-1,KRTAP17-1	KRTAP16-1	15962	0
1_iLuc_LSD1_up31384_lociStitched	chr19	30416550	30417323	1	774	1207.19	223.165	10982		C19orf2	C19orf2	15961	0
2_iLuc_LSD1_up58923_lociStitched	chr7	158152761	158153778	2	886	1207.18	826.007	10983	PTPRN2		MIR595	15960	0
1_iLuc_LSD1_up54201_lociStitched	chr6	100036473	100037288	1	816	1207.1	428.853	10984		PRDM13,CCNC	PRDM13	15959	0
2_iLuc_LSD1_up64979_lociStitched	chrX	19114708	19124442	2	757	1207.02	777.747	10985	GPR64	GPR64	GPR64	15958	0
3_iLuc_LSD1_up19787_lociStitched	chr14	96012045	96014582	3	861	1206.85	379.535	10986		GLRX5,SNHG10,SCARNA13	GLRX5	15957	0
1_iLuc_LSD1_up20356_lociStitched	chr15	30465322	30465830	1	509	1206.5	1010.41	10987		LOC653075,DKFZP434L187	DKFZP434L187	15956	0
2_iLuc_LSD1_up37386_lociStitched	chr2	225811728	225813885	2	639	1206.41	310.608	10988	DOCK10		DOCK10	15955	0
3_iLuc_LSD1_up7377_lociStitched	chr10	24207853	24223083	3	945	1206.22	929.03	10989	KIAA1217		KIAA1217	15954	0
2_iLuc_LSD1_up65846_lociStitched	chrX	108587965	108589537	2	471	1205.88	449.278	10990			GUCY2F	15953	0
1_iLuc_LSD1_up65770_lociStitched	chrX	101241568	101241960	1	393	1205.83	132.261	10991			ZMAT1	15952	0
1_iLuc_LSD1_up54654_lociStitched	chr6	132185006	132185408	1	403	1205.8	731.359	10992	ENPP1		ENPP1	15951	0
2_iLuc_LSD1_up51729_lociStitched	chr5	168173715	168175448	2	979	1205.47	449.367	10993	SLIT3	MIR218-2	MIR218-2	15950	0
1_iLuc_LSD1_up27383_lociStitched	chr17	65335281	65335682	1	402	1205.17	574.352	10994		PSMD12,PITPNC1	PSMD12	15949	0
2_iLuc_LSD1_up60926_lociStitched	chr8	126620476	126627008	2	703	1205.15	510.149	10995			TRIB1	15948	0
2_iLuc_LSD1_up53140_lociStitched	chr6	33600278	33602207	2	1266	1205.05	822.333	10996	ITPR3	GGNBP1,C6orf227	ITPR3	15947	0
1_iLuc_LSD1_up14144_lociStitched	chr12	25304441	25304833	1	393	1204.5	61.1128	10997	CASC1	LYRM5,CASC1	CASC1	15946	0
2_iLuc_LSD1_up21840_lociStitched	chr15	86018600	86019367	2	568	1204.19	533.832	10998	AKAP13		AKAP13	15945	0
1_iLuc_LSD1_up6849_lociStitched	chr1	247373667	247374303	1	637	1203.95	958.261	10999		ZNF124,VN1R5,MIR3916	MIR3916	15944	0
2_iLuc_LSD1_up3628_lociStitched	chr1	97898590	97899507	2	787	1203.93	440.71	11000	DPYD		DPYD	15943	0
1_iLuc_LSD1_up45295_lociStitched	chr3	147647951	147648544	1	594	1203.85	470.901	11001			ZIC1	15942	0
2_iLuc_LSD1_up47612_lociStitched	chr4	87843708	87846348	2	571	1203.84	384.12	11002		AFF1,C4orf36	AFF1	15941	0
2_iLuc_LSD1_up31040_lociStitched	chr19	16933993	16936424	2	529	1203.83	215.873	11003		SIN3B	SIN3B	15940	0
1_iLuc_LSD1_up16206_lociStitched	chr12	113178968	113179808	1	841	1203.47	194.628	11004		RPH3A	RPH3A	15939	0
2_iLuc_LSD1_up60434_lociStitched	chr8	86077937	86084428	2	611	1203.43	601.067	11005		E2F5,C8orf59	E2F5	15938	0
1_iLuc_LSD1_up20059_lociStitched	chr14	103359762	103360156	1	395	1203.28	535.564	11006	TRAF3	AMN	AMN	15937	0
1_iLuc_LSD1_up61163_lociStitched	chr8	132044428	132045249	1	822	1203.18	164.939	11007	ADCY8		ADCY8	15936	0
2_iLuc_LSD1_up5130_lociStitched	chr1	170480165	170481477	2	584	1202.84	350.304	11008		GORAB	GORAB	15935	0
1_iLuc_LSD1_up36694_lociStitched	chr2	199186194	199186811	1	618	1202.47	147.463	11009			PLCL1	15934	0
1_iLuc_LSD1_up44546_lociStitched	chr3	112885788	112886353	1	566	1202.32	245.945	11010		BOC	BOC	15933	0
1_iLuc_LSD1_up8943_lociStitched	chr10	104545437	104546009	1	573	1202	482.711	11011	C10orf26		C10orf26	15932	0
2_iLuc_LSD1_up39397_lociStitched	chr20	44781721	44790045	2	464	1201.99	527.742	11012		CD40	CD40	15931	0
2_iLuc_LSD1_up65144_lociStitched	chrX	37731041	37736585	2	757	1201.94	365.904	11013		DYNLT3	DYNLT3	15930	0
3_iLuc_LSD1_up26305_lociStitched	chr17	37250629	37256562	3	1131	1201.43	891.73	11014	PLXDC1	LOC100131347	LOC100131347	15929	0
2_iLuc_LSD1_up48244_lociStitched	chr4	141776001	141778218	2	561	1201.39	276.682	11015			TBC1D9	15928	0
1_iLuc_LSD1_up47979_lociStitched	chr4	118074938	118075579	1	642	1200.91	242.298	11016			TRAM1L1	15927	0
1_iLuc_LSD1_up12544_lociStitched	chr11	101988292	101988787	1	496	1200.67	327.046	11017	YAP1	YAP1	YAP1	15926	0
2_iLuc_LSD1_up48782_lociStitched	chr4	174990912	174992740	2	694	1200.63	557.174	11018			KIAA1712	15925	0
1_iLuc_LSD1_up44068_lociStitched	chr3	64930822	64931293	1	472	1200.25	180.44	11019	MIR548A2		MIR548A2	15924	0
1_iLuc_LSD1_up47935_lociStitched	chr4	114389364	114389974	1	611	1199.81	586.515	11020	CAMK2D		CAMK2D	15923	0
2_iLuc_LSD1_up48079_lociStitched	chr4	124910890	124919453	2	541	1199.68	172.973	11021			LOC285419	15922	0
1_iLuc_LSD1_up17719_lociStitched	chr13	62351009	62351769	1	761	1199.66	574.408	11022			PCDH20	15921	0
1_iLuc_LSD1_up60715_lociStitched	chr8	112670732	112671226	1	495	1199.53	529.963	11023			MIR2053	15920	0
1_iLuc_LSD1_up47243_lociStitched	chr4	42103502	42104161	1	660	1199.51	202.774	11024			BEND4	15919	0
1_iLuc_LSD1_up22151_lociStitched	chr15	100257358	100258030	1	673	1199.18	446.611	11025		LYSMD4	LYSMD4	15918	0
2_iLuc_LSD1_up17159_lociStitched	chr13	28585527	28587218	2	487	1199.09	254.665	11026	FLT3	CDX2,PRHOXNB	PRHOXNB	15917	0
1_iLuc_LSD1_up29038_lociStitched	chr18	47270916	47271550	1	635	1198.89	621.954	11027			ACAA2	15916	0
1_iLuc_LSD1_up63010_lociStitched	chr9	109683726	109684165	1	440	1198.87	139.382	11028	MIR548Q,ZNF462		ZNF462	15915	0
2_iLuc_LSD1_up57404_lociStitched	chr7	95138620	95141522	2	549	1198.82	747.845	11029	ASB4		ASB4	15914	0
2_iLuc_LSD1_up17599_lociStitched	chr13	51889128	51890318	2	956	1198.81	475.286	11030		SERPINE3	SERPINE3	15913	0
1_iLuc_LSD1_up65134_lociStitched	chrX	36480145	36480612	1	468	1198.42	157.893	11031			CXorf30	15912	0
1_iLuc_LSD1_up43506_lociStitched	chr3	37712402	37712861	1	460	1198.17	251.578	11032	ITGA9		CTDSPL	15911	0
1_iLuc_LSD1_up33537_lociStitched	chr2	29666053	29666712	1	660	1198.06	379.386	11033	ALK		CLIP4	15910	0
2_iLuc_LSD1_up40622_lociStitched	chr21	38260283	38261979	2	483	1198.05	441.13	11034	HLCS		HLCS	15909	0
2_iLuc_LSD1_up15595_lociStitched	chr12	90267667	90278286	2	911	1197.82	107.252	11035			LOC338758	15908	0
1_iLuc_LSD1_up5441_lociStitched	chr1	184632956	184634050	1	1095	1197.71	524.682	11036			EDEM3	15907	0
1_iLuc_LSD1_up43708_lociStitched	chr3	48003216	48003934	1	719	1197.62	839.701	11037	MAP4		MIR1226	15906	0
2_iLuc_LSD1_up12255_lociStitched	chr11	82745023	82746727	2	670	1197.4	259.519	11038	RAB30	SNORA70E	SNORA70E	15905	0
1_iLuc_LSD1_up66091_lociStitched	chrX	132860247	132860692	1	446	1197.32	161.579	11039	GPC3		GPC3	15904	0
2_iLuc_LSD1_up32228_lociStitched	chr19	47893742	47895110	2	862	1197.27	833.249	11040		DHX34,MEIS3	MEIS3	15903	0
1_iLuc_LSD1_up7394_lociStitched	chr10	24704558	24705059	1	502	1196.89	636.771	11041	KIAA1217		MIR603	15902	0
1_iLuc_LSD1_up17073_lociStitched	chr13	23388132	23388684	1	553	1196.85	434.424	11042			BASP1P1	15901	0
1_iLuc_LSD1_up41364_lociStitched	chr22	22191560	22192063	1	504	1196.74	1165.1	11043	MAPK1		MAPK1	15900	0
1_iLuc_LSD1_up58366_lociStitched	chr7	134354643	134355057	1	415	1196.71	200.79	11044	BPGM		BPGM	15899	0
2_iLuc_LSD1_up31981_lociStitched	chr19	44707709	44711927	2	660	1196.65	470.307	11045		ZNF226,ZNF227	ZNF227	15898	0
1_iLuc_LSD1_up7035_lociStitched	chr10	5590651	5591357	1	707	1196.39	596.358	11046		CALML5,CALML3	CALML3	15897	0
1_iLuc_LSD1_up51803_lociStitched	chr5	171393378	171393754	1	377	1196.32	95.2784	11047	FBXW11	FBXW11	FBXW11	15896	0
1_iLuc_LSD1_up7396_lociStitched	chr10	24772567	24772978	1	412	1196.22	421.07	11048	KIAA1217		MIR603	15895	0
1_iLuc_LSD1_up7935_lociStitched	chr10	63388440	63388957	1	518	1195.87	356.213	11049		C10orf107	C10orf107	15894	0
1_iLuc_LSD1_up10334_lociStitched	chr11	28070939	28071198	1	260	1195.85	315.54	11050	KIF18A	MIR610	MIR610	15893	0
1_iLuc_LSD1_up42253_lociStitched	chr22	39649352	39650307	1	956	1194.8	849.663	11051		PDGFB	PDGFB	15892	0
1_iLuc_LSD1_up15641_lociStitched	chr12	92757239	92757916	1	678	1194.7	480.196	11052			CLLU1	15891	0
1_iLuc_LSD1_up26389_lociStitched	chr17	39108774	39109513	1	740	1194.67	249.634	11053		KRT23,KRT39,KRTAP3-3,KRTAP3-2,KRT40	KRT39	15890	0
1_iLuc_LSD1_up25121_lociStitched	chr17	2185738	2186333	1	596	1194.52	691.807	11054	SMG6	SNORD91B,SNORD91A,SRR	SMG6	15889	0
1_iLuc_LSD1_up3250_lociStitched	chr1	77980656	77981411	1	756	1194.26	486.824	11055	AK5		ZZZ3	15888	0
2_iLuc_LSD1_up61162_lociStitched	chr8	131915851	131917182	2	674	1194.17	476.631	11056	ADCY8		ADCY8	15887	0
1_iLuc_LSD1_up52354_lociStitched	chr6	8983339	8983874	1	536	1193.37	119.894	11057			HULC	15886	0
2_iLuc_LSD1_up24824_lociStitched	chr16	88625389	88627873	2	878	1193.07	988.135	11058		ZC3H18	ZC3H18	15885	0
1_iLuc_LSD1_up16842_lociStitched	chr12	130870944	130872205	1	1262	1192.65	507.553	11059		PIWIL1	PIWIL1	15884	0
1_iLuc_LSD1_up46766_lociStitched	chr4	7541229	7541787	1	559	1192.56	508.84	11060	SORCS2		MIR4274	15883	0
1_iLuc_LSD1_up35927_lociStitched	chr2	158917224	158917959	1	736	1192.54	987.105	11061	UPP2	UPP2	UPP2	15882	0
1_iLuc_LSD1_up23642_lociStitched	chr16	50745885	50746684	1	800	1192.43	263.91	11062	NOD2	CYLD,SNX20	NOD2	15881	0
1_iLuc_LSD1_up10258_lociStitched	chr11	22806694	22807190	1	497	1192.33	59.6192	11063	GAS2	SVIP	SVIP	15880	0
2_iLuc_LSD1_up44610_lociStitched	chr3	115867727	115874975	2	834	1192.3	568.968	11064	LSAMP		LSAMP	15879	0
2_iLuc_LSD1_up3152_lociStitched	chr1	70032533	70034010	2	1356	1192.23	368.068	11065			LRRC7	15878	0
3_iLuc_LSD1_up49003_lociStitched	chr4	190198564	190201160	3	1240	1192.08	752.321	11066			HSP90AA4P	15877	0
2_iLuc_LSD1_up61620_lociStitched	chr9	613854	625087	2	492	1191.82	450.443	11067	KANK1		KANK1	15876	0
1_iLuc_LSD1_up27563_lociStitched	chr17	72565310	72566270	1	961	1191.65	318.24	11068		C17orf77,CD300C,CD300LB,CD300LD	C17orf77	15875	0
1_iLuc_LSD1_up36581_lociStitched	chr2	191654166	191654702	1	537	1191.26	340.735	11069			GLS	15874	0
2_iLuc_LSD1_up18301_lociStitched	chr13	113650515	113656534	2	1115	1191.16	966.049	11070	MCF2L	LOC100289410	MCF2L	15873	0
2_iLuc_LSD1_up41774_lociStitched	chr22	29373554	29379192	2	474	1190.75	1145.08	11071	ZNRF3		C22orf31	15872	0
2_iLuc_LSD1_up6358_lociStitched	chr1	225343234	225344258	2	547	1190.4	664.986	11072	DNAH14		DNAH14	15871	0
1_iLuc_LSD1_up54657_lociStitched	chr6	132405994	132406484	1	491	1190.06	440.069	11073			CTGF	15870	0
2_iLuc_LSD1_up7474_lociStitched	chr10	29879286	29880905	2	713	1189.96	168.214	11074	SVIL	MIR604,MIR938	MIR938	15869	0
iLuc_LSD1_up32448	chr19	50440637	50441509	1	873	1189.84	871.826	11075		IL4I1,NUP62,ATF5,SIGLEC16,SIGLEC11	NUP62	15868	0
1_iLuc_LSD1_up31162_lociStitched	chr19	18242535	18243223	1	689	1189.76	944.899	11076	MAST3	IL12RB1,IFI30,PIK3R2	PIK3R2	15867	0
2_iLuc_LSD1_up9514_lociStitched	chr10	133520962	133528577	2	576	1189.46	836.889	11077			PPP2R2D	15866	0
1_iLuc_LSD1_up61872_lociStitched	chr9	20636839	20637371	1	533	1188.86	352.663	11078		KIAA1797,MLLT3	MLLT3	15865	0
1_iLuc_LSD1_up29125_lociStitched	chr18	50290594	50291005	1	412	1188.45	359.83	11079	DCC		DCC	15864	0
1_iLuc_LSD1_up46012_lociStitched	chr3	187360649	187361102	1	454	1188.45	201.132	11080		SST	SST	15863	0
3_iLuc_LSD1_up60181_lociStitched	chr8	66057458	66064774	3	790	1188.12	418.475	11081			CYP7B1	15862	0
1_iLuc_LSD1_up36222_lociStitched	chr2	173477610	173478118	1	509	1187.96	312.369	11082			PDK1	15861	0
2_iLuc_LSD1_up19773_lociStitched	chr14	95757403	95759363	2	720	1187.56	641.312	11083	CLMN		CLMN	15860	0
2_iLuc_LSD1_up6552_lociStitched	chr1	229714933	229723670	2	732	1187.36	730.413	11084		URB2,ABCB10,TAF5L	ABCB10	15859	0
1_iLuc_LSD1_up56096_lociStitched	chr7	25696047	25696677	1	631	1187.3	587.853	11085			MIR148A	15858	0
1_iLuc_LSD1_up2350_lociStitched	chr1	44302125	44302585	1	461	1187.03	574.494	11086	ST3GAL3		ARTN	15857	0
2_iLuc_LSD1_up11472_lociStitched	chr11	65138334	65141734	2	703	1186.94	731.68	11087		FRMD8,NEAT1,DPF2,SLC25A45,TIGD3	SLC25A45	15856	0
1_iLuc_LSD1_up48149_lociStitched	chr4	132888228	132888968	1	741	1186.89	329.004	11088				15855	0
1_iLuc_LSD1_up46010_lociStitched	chr3	187315270	187315772	1	503	1186.83	198.892	11089			SST	15854	0
2_iLuc_LSD1_up52233_lociStitched	chr6	4852313	4854669	2	625	1186.72	469.315	11090	CDYL	CDYL	CDYL	15853	0
1_iLuc_LSD1_up19235_lociStitched	chr14	71806142	71806792	1	651	1186.12	414.05	11091			SNORD56B	15852	0
1_iLuc_LSD1_up46126_lociStitched	chr3	191964748	191965190	1	443	1185.58	152.932	11092	FGF12		FGF12	15851	0
2_iLuc_LSD1_up18942_lociStitched	chr14	58391730	58392878	2	628	1184.85	407.081	11093			C14orf37	15850	0
3_iLuc_LSD1_up24149_lociStitched	chr16	68685172	68692699	3	919	1184.75	599.902	11094	CDH3		CDH3	15849	0
1_iLuc_LSD1_up14441_lociStitched	chr12	46554413	46554813	1	401	1184.68	373.44	11095			SLC38A1	15848	0
2_iLuc_LSD1_up48842_lociStitched	chr4	184039815	184051000	2	532	1184.49	824.335	11096	WWC2	C4orf38	WWC2	15847	0
1_iLuc_LSD1_up59297_lociStitched	chr8	18836202	18836696	1	495	1184.27	575.065	11097	PSD3		PSD3	15846	0
3_iLuc_LSD1_up28458_lociStitched	chr18	10113430	10122367	3	953	1184.15	649.72	11098			VAPA	15845	0
1_iLuc_LSD1_up51271_lociStitched	chr5	144900532	144901032	1	501	1184.05	162.45	11099			PRELID2	15844	0
2_iLuc_LSD1_up63495_lociStitched	chr9	125094177	125101689	2	426	1183.89	1101.26	11100		PTGS1	PTGS1	15843	0
2_iLuc_LSD1_up6261_lociStitched	chr1	219294389	219295320	2	631	1183.21	441.387	11101			LYPLAL1	15842	0
2_iLuc_LSD1_up2432_lociStitched	chr1	46139767	46143207	2	1035	1183.02	680.088	11102	GPBP1L1	TMEM69,RPS15AP10	GPBP1L1	15841	0
2_iLuc_LSD1_up32014_lociStitched	chr19	45300241	45304140	2	656	1182.96	881.174	11103	CBLC	PVRL2,BCL3,CBLC,BCAM	BCAM	15840	0
2_iLuc_LSD1_up64396_lociStitched	chr9	137832096	137836587	2	622	1182.93	841.613	11104		FCN1	FCN1	15839	0
1_iLuc_LSD1_up29435_lociStitched	chr18	65330373	65330802	1	430	1182.45	318.876	11105	LOC643542		DSEL	15838	0
2_iLuc_LSD1_up37650_lociStitched	chr2	235111828	235121108	2	726	1182.27	476.064	11106			SPP2	15837	0
1_iLuc_LSD1_up3696_lociStitched	chr1	103345040	103345470	1	431	1182.03	224.718	11107	COL11A1		COL11A1	15836	0
1_iLuc_LSD1_up6793_lociStitched	chr1	244394655	244395488	1	834	1181.94	150.773	11108			C1orf100	15835	0
2_iLuc_LSD1_up47988_lociStitched	chr4	119338538	119345452	2	565	1180.91	694.166	11109			PRSS12	15834	0
2_iLuc_LSD1_up35498_lociStitched	chr2	129589439	129591140	2	543	1180.83	319.618	11110			HS6ST1	15833	0
1_iLuc_LSD1_up38336_lociStitched	chr20	8053969	8054384	1	416	1180.38	376.529	11111			TMX4	15832	0
1_iLuc_LSD1_up10372_lociStitched	chr11	31213993	31214615	1	623	1180.37	133.543	11112			DCDC1	15831	0
1_iLuc_LSD1_up49748_lociStitched	chr5	53799011	53799968	1	958	1180.27	454.671	11113		SNX18,HSPB3	SNX18	15830	0
2_iLuc_LSD1_up19533_lociStitched	chr14	83321166	83322698	2	943	1179.95	334.895	11114				15829	0
1_iLuc_LSD1_up21957_lociStitched	chr15	91079399	91080110	1	712	1179.83	393.894	11115	CRTC3		CRTC3	15828	0
1_iLuc_LSD1_up29504_lociStitched	chr18	73120467	73121296	1	830	1179.25	508.757	11116		C18orf62	C18orf62	15827	0
2_iLuc_LSD1_up39185_lociStitched	chr20	39873949	39878834	2	950	1179.24	387.38	11117	ZHX3		ZHX3	15826	0
2_iLuc_LSD1_up36920_lociStitched	chr2	210729404	210737693	2	542	1178.7	310.837	11118	UNC80		UNC80	15825	0
1_iLuc_LSD1_up1467_lociStitched	chr1	27070596	27071032	1	437	1178.68	636.691	11119	ARID1A	PIGV	PIGV	15824	0
2_iLuc_LSD1_up31031_lociStitched	chr19	16793307	16800456	2	493	1178.16	624.823	11120	TMEM38A	C19orf42,NWD1	TMEM38A	15823	0
1_iLuc_LSD1_up8911_lociStitched	chr10	103929123	103929662	1	540	1177.71	1057.73	11121		NOLC1,PPRC1,LDB1	NOLC1	15822	0
1_iLuc_LSD1_up6179_lociStitched	chr1	213508248	213508617	1	370	1177.52	124.427	11122			RPS6KC1	15821	0
1_iLuc_LSD1_up48383_lociStitched	chr4	150362385	150363037	1	653	1177.51	166.456	11123			DCLK2	15820	0
1_iLuc_LSD1_up17070_lociStitched	chr13	22157618	22157944	1	327	1177.41	275.34	11124	EFHA1		EFHA1	15819	0
1_iLuc_LSD1_up37319_lociStitched	chr2	224095263	224095737	1	475	1177.08	213.253	11125			KCNE4	15818	0
2_iLuc_LSD1_up6151_lociStitched	chr1	212661869	212663711	2	861	1176.85	487.577	11126			NENF	15817	0
2_iLuc_LSD1_up66037_lociStitched	chrX	129091429	129095458	2	767	1176.47	860.997	11127		BCORL1	BCORL1	15816	0
2_iLuc_LSD1_up48492_lociStitched	chr4	156887946	156895650	2	597	1176.4	263.477	11128		CTSO	CTSO	15815	0
1_iLuc_LSD1_up9889_lociStitched	chr11	4079211	4079649	1	439	1176.16	261.223	11129	STIM1	RRM1	RRM1	15814	0
1_iLuc_LSD1_up17609_lociStitched	chr13	52132036	52132526	1	491	1175.85	355.152	11130		WDFY2	WDFY2	15813	0
2_iLuc_LSD1_up48063_lociStitched	chr4	124466957	124477082	2	461	1175.51	523.462	11131			LOC285419	15812	0
1_iLuc_LSD1_up35071_lociStitched	chr2	111367674	111368614	1	941	1175.47	487.578	11132		RGPD6,RGPD5	RGPD6	15811	0
1_iLuc_LSD1_up50368_lociStitched	chr5	95723394	95724158	1	765	1175.41	172.053	11133		PCSK1	PCSK1	15810	0
3_iLuc_LSD1_up45326_lociStitched	chr3	149424806	149432989	3	878	1175.08	909.131	11134		WWTR1,COMMD2	WWTR1	15809	0
1_iLuc_LSD1_up49544_lociStitched	chr5	36744630	36745340	1	711	1174.62	1026.02	11135			NIPBL	15808	0
1_iLuc_LSD1_up7111_lociStitched	chr10	8374165	8374804	1	640	1174.23	111.442	11136			GATA3	15807	0
1_iLuc_LSD1_up50395_lociStitched	chr5	96157067	96157569	1	503	1173.53	123.09	11137		ERAP1	ERAP1	15806	0
2_iLuc_LSD1_up47355_lociStitched	chr4	55199931	55201224	2	541	1172.88	423.457	11138			PDGFRA	15805	0
1_iLuc_LSD1_up38463_lociStitched	chr20	17501281	17501541	1	261	1172.42	242.996	11139	BFSP1	DSTN	BFSP1	15804	0
1_iLuc_LSD1_up33236_lociStitched	chr2	18011747	18012317	1	571	1172.38	756.048	11140		KCNS3,MSGN1	MSGN1	15803	0
2_iLuc_LSD1_up2107_lociStitched	chr1	39699860	39704334	2	709	1172.19	703.76	11141	MACF1		MACF1	15802	0
1_iLuc_LSD1_up60685_lociStitched	chr8	109523984	109524431	1	448	1172.17	367.121	11142			TTC35	15801	0
1_iLuc_LSD1_up62812_lociStitched	chr9	97628187	97628708	1	522	1171.99	549.186	11143	C9orf3		MIR2278	15800	0
2_iLuc_LSD1_up37075_lociStitched	chr2	218508688	218518339	2	420	1171.63	560.723	11144	DIRC3		DIRC3	15799	0
1_iLuc_LSD1_up65739_lociStitched	chrX	97049876	97050574	1	699	1171.52	124.663	11145			RPA4	15798	0
1_iLuc_LSD1_up49630_lociStitched	chr5	41277764	41278183	1	420	1170.9	178.578	11146		C6	C6	15797	0
2_iLuc_LSD1_up53703_lociStitched	chr6	49293707	49304784	2	652	1170.84	288.002	11147			MUT	15796	0
1_iLuc_LSD1_up11990_lociStitched	chr11	73232656	73233033	1	378	1170.62	182.656	11148	FAM168A		FAM168A	15795	0
2_iLuc_LSD1_up55680_lociStitched	chr7	4228758	4230379	2	644	1170.04	625.382	11149	SDK1		SDK1	15794	0
3_iLuc_LSD1_up20724_lociStitched	chr15	47798296	47800076	3	744	1169.99	411.714	11150	SEMA6D		SEMA6D	15793	0
1_iLuc_LSD1_up29402_lociStitched	chr18	61603426	61604208	1	783	1169.72	426.816	11151		SERPINB10,SERPINB2,SERPINB8,HMSD	HMSD	15792	0
1_iLuc_LSD1_up47863_lociStitched	chr4	110105445	110106020	1	576	1169.55	247.825	11152	COL25A1		COL25A1	15791	0
1_iLuc_LSD1_up60130_lociStitched	chr8	61532310	61532820	1	511	1169.53	569.109	11153	RAB2A		CHD7	15790	0
2_iLuc_LSD1_up17348_lociStitched	chr13	37104281	37106554	2	652	1169.46	422.323	11154			CCNA1	15789	0
1_iLuc_LSD1_up8811_lociStitched	chr10	101881685	101882367	1	683	1169.43	396.856	11155		CPN1	CPN1	15788	0
1_iLuc_LSD1_up45919_lociStitched	chr3	185071664	185072283	1	620	1169.41	751.342	11156		MAP3K13	MAP3K13	15787	0
1_iLuc_LSD1_up33237_lociStitched	chr2	18032790	18033667	1	878	1169.39	547.774	11157		KCNS3,MSGN1	KCNS3	15786	0
1_iLuc_LSD1_up36336_lociStitched	chr2	177383590	177383941	1	352	1169.32	185.117	11158			MIR1246	15785	0
1_iLuc_LSD1_up57284_lociStitched	chr7	90307027	90307638	1	612	1168.97	632.813	11159		CDK14	CDK14	15784	0
3_iLuc_LSD1_up45041_lociStitched	chr3	131728035	131735842	3	749	1167.93	462.955	11160	CPNE4		CPNE4	15783	0
2_iLuc_LSD1_up43560_lociStitched	chr3	40622082	40626369	2	703	1167.78	337.816	11161			ZNF621	15782	0
1_iLuc_LSD1_up54796_lociStitched	chr6	140693273	140693635	1	363	1167.78	232.549	11162			MIR3668	15781	0
2_iLuc_LSD1_up16774_lociStitched	chr12	125705032	125713382	2	595	1167.33	766.53	11163			TMEM132B	15780	0
1_iLuc_LSD1_up28981_lociStitched	chr18	46201360	46202071	1	712	1167.25	735.885	11164	KIAA0427		KIAA0427	15779	0
2_iLuc_LSD1_up20108_lociStitched	chr14	104322652	104325081	2	1001	1167.13	402.971	11165		PPP1R13B	PPP1R13B	15778	0
1_iLuc_LSD1_up54521_lociStitched	chr6	124151237	124151629	1	393	1166.87	207.25	11166	NKAIN2	NKAIN2	NKAIN2	15777	0
1_iLuc_LSD1_up52601_lociStitched	chr6	17450908	17451395	1	488	1166.66	424.274	11167	CAP2		CAP2	15776	0
1_iLuc_LSD1_up15492_lociStitched	chr12	82253222	82253681	1	460	1166.32	48.5622	11168			PPFIA2	15775	0
1_iLuc_LSD1_up3225_lociStitched	chr1	75811384	75811949	1	566	1165.93	295.495	11169	SLC44A5		LHX8	15774	0
2_iLuc_LSD1_up10172_lociStitched	chr11	16814849	16822382	2	513	1165.36	374.39	11170	PLEKHA7		C11orf58	15773	0
2_iLuc_LSD1_up4309_lociStitched	chr1	148344484	148357082	2	460	1165.32	1039.34	11171			PPIAL4F	15772	0
1_iLuc_LSD1_up56193_lociStitched	chr7	29448364	29448783	1	420	1165.24	254.584	11172	CHN2		CHN2	15771	0
1_iLuc_LSD1_up44448_lociStitched	chr3	105924717	105925346	1	630	1164.91	519.806	11173			CBLB	15770	0
2_iLuc_LSD1_up35567_lociStitched	chr2	131909833	131911956	2	874	1164.89	566.416	11174		PLEKHB2	PLEKHB2	15769	0
2_iLuc_LSD1_up5500_lociStitched	chr1	186543900	186544861	2	449	1164.73	201.81	11175			MIR548F1	15768	0
1_iLuc_LSD1_up4848_lociStitched	chr1	160807334	160807806	1	473	1164.61	258.892	11176	CD244	CD244,ITLN1,LY9	CD244	15767	0
1_iLuc_LSD1_up14640_lociStitched	chr12	50605294	50605864	1	571	1164.17	559.854	11177	LIMA1	LASS5,MIR1293	LIMA1	15766	0
1_iLuc_LSD1_up34423_lociStitched	chr2	74942233	74942995	1	763	1164.03	751.865	11178			SEMA4F	15765	0
1_iLuc_LSD1_up3529_lociStitched	chr1	93270398	93270708	1	311	1163.99	685.751	11179		SNORD21,EVI5,RPL5,SNORA66	EVI5	15764	0
2_iLuc_LSD1_up2184_lociStitched	chr1	41134552	41140380	2	434	1163.85	749.481	11180		RIMS3,NFYC,LOC100130557	RIMS3	15763	0
2_iLuc_LSD1_up17081_lociStitched	chr13	24040417	24041641	2	840	1163.66	600.494	11181		SACS	SACS	15762	0
1_iLuc_LSD1_up20025_lociStitched	chr14	102780632	102781001	1	370	1163.57	1043.86	11182		TECPR2,CINP,ZNF839,RAGE	ZNF839	15761	0
1_iLuc_LSD1_up31545_lociStitched	chr19	35896126	35896585	1	460	1163.57	1038.07	11183		FFAR2,FFAR3	FFAR2	15760	0
1_iLuc_LSD1_up595_lociStitched	chr1	11744227	11744491	1	265	1163.5	352.598	11184	MAD2L2	FBXO44,FBXO2,C1orf187,FBXO6,MAD2L2	MAD2L2	15759	0
2_iLuc_LSD1_up36502_lociStitched	chr2	188072754	188078168	2	497	1163.47	803.438	11185			CALCRL	15758	0
1_iLuc_LSD1_up32934_lociStitched	chr2	3946876	3947492	1	617	1161.84	133.672	11186			ALLC	15757	0
2_iLuc_LSD1_up19561_lociStitched	chr14	86066280	86067862	2	598	1161.5	581.069	11187	FLRT2		FLRT2	15756	0
1_iLuc_LSD1_up48502_lociStitched	chr4	157397437	157397883	1	447	1161.43	377.182	11188			PDGFC	15755	0
1_iLuc_LSD1_up28684_lociStitched	chr18	21926074	21926505	1	432	1161.42	207.009	11189	OSBPL1A	MIR320C2	MIR320C2	15754	0
1_iLuc_LSD1_up44567_lociStitched	chr3	113871449	113871878	1	430	1161.26	198.67	11190	DRD3		DRD3	15753	0
3_iLuc_LSD1_up10065_lociStitched	chr11	12245762	12258234	3	765	1161.14	815.669	11191	MICAL2		MICALCL	15752	0
2_iLuc_LSD1_up42331_lociStitched	chr22	40929774	40930629	2	573	1160.92	743.423	11192	MKL1		MKL1	15751	0
2_iLuc_LSD1_up57193_lociStitched	chr7	82224072	82225447	2	552	1160.64	259.875	11193			CACNA2D1	15750	0
1_iLuc_LSD1_up17573_lociStitched	chr13	49887817	49888607	1	791	1160.59	410.484	11194	CAB39L		CDADC1	15749	0
2_iLuc_LSD1_up39034_lociStitched	chr20	36196234	36202596	2	627	1160.43	245.573	11195		NNAT,BLCAP	BLCAP	15748	0
1_iLuc_LSD1_up29244_lociStitched	chr18	56029310	56029952	1	643	1160.35	410.11	11196	NEDD4L		MIR122	15747	0
2_iLuc_LSD1_up40657_lociStitched	chr21	40203405	40205161	2	843	1160.19	291.32	11197		ETS2	ETS2	15746	0
1_iLuc_LSD1_up44299_lociStitched	chr3	89627073	89627604	1	532	1160.18	216.329	11198			EPHA3	15745	0
2_iLuc_LSD1_up62219_lociStitched	chr9	42749906	42754626	2	575	1160.18	731.128	11199		FOXD4L2	FOXD4L2	15744	0
2_iLuc_LSD1_up13624_lociStitched	chr12	1192370	1200744	2	510	1159.8	411.163	11200	ERC1		ERC1	15743	0
1_iLuc_LSD1_up29184_lociStitched	chr18	53500696	53501135	1	440	1159.53	298.432	11201			TCF4	15742	0
2_iLuc_LSD1_up62880_lociStitched	chr9	99619198	99622412	2	593	1159.29	649.549	11202		LOC441454,ZNF782	ZNF782	15741	0
2_iLuc_LSD1_up41168_lociStitched	chr22	19667282	19676118	2	620	1159.28	664.467	11203		SEPT5,SEPT5-GP1BB,GP1BB	2020-09-05	15740	0
3_iLuc_LSD1_up14742_lociStitched	chr12	52752343	52755063	3	1037	1159.26	411.808	11204	KRT85	KRT82,KRT83,KRT84	KRT85	15739	0
2_iLuc_LSD1_up3002_lociStitched	chr1	64157555	64159545	2	546	1159.17	178.304	11205			PGM1	15738	0
2_iLuc_LSD1_up55869_lociStitched	chr7	11387712	11395485	2	698	1158.95	459.384	11206			PHF14	15737	0
3_iLuc_LSD1_up2558_lociStitched	chr1	50730413	50738191	3	1246	1158.14	479.125	11207			DMRTA2	15736	0
2_iLuc_LSD1_up43952_lociStitched	chr3	57999910	58005999	2	614	1157.52	474.942	11208	FLNB	FLNB	FLNB	15735	0
2_iLuc_LSD1_up57314_lociStitched	chr7	90971734	90977048	2	642	1157.39	498.453	11209			FZD1	15734	0
2_iLuc_LSD1_up9078_lociStitched	chr10	112113005	112114335	2	1001	1157.37	175.826	11210		SMNDC1	SMNDC1	15733	0
1_iLuc_LSD1_up27923_lociStitched	chr17	77022770	77023601	1	832	1157.17	491.703	11211	C1QTNF1	C1QTNF1,LGALS3BP,ENGASE,CANT1	C1QTNF1	15732	0
1_iLuc_LSD1_up19608_lociStitched	chr14	90379049	90379469	1	421	1156.89	375.564	11212	C14orf143	TDP1	C14orf143	15731	0
1_iLuc_LSD1_up6124_lociStitched	chr1	211765381	211765916	1	536	1156.83	277.505	11213		SLC30A1	SLC30A1	15730	0
1_iLuc_LSD1_up36680_lociStitched	chr2	198310345	198310817	1	473	1156.78	352.678	11214		COQ10B,SF3B1	COQ10B	15729	0
2_iLuc_LSD1_up11040_lociStitched	chr11	57008295	57016702	2	506	1155.96	385.881	11215		APLNR	APLNR	15728	0
1_iLuc_LSD1_up14076_lociStitched	chr12	19750128	19750856	1	729	1155.63	195.614	11216			AEBP2	15727	0
2_iLuc_LSD1_up25404_lociStitched	chr17	7919664	7922797	2	778	1155.45	1033.89	11217	GUCY2D	ALOX15B	GUCY2D	15726	0
3_iLuc_LSD1_up64745_lociStitched	chrX	2309923	2316223	3	763	1155.42	699.93	11218	DHRSX		ZBED1	15725	0
1_iLuc_LSD1_up8471_lociStitched	chr10	85167955	85168396	1	442	1155.38	350.992	11219			GHITM	15724	0
2_iLuc_LSD1_up35489_lociStitched	chr2	129511692	129514238	2	529	1155.37	405.069	11220			HS6ST1	15723	0
2_iLuc_LSD1_up61292_lociStitched	chr8	141931039	141934369	2	590	1155.18	1005.33	11221	PTK2		PTK2	15722	0
1_iLuc_LSD1_up49509_lociStitched	chr5	34717570	34718037	1	468	1154.98	273.382	11222	RAI14		RAI14	15721	0
1_iLuc_LSD1_up54962_lociStitched	chr6	150724583	150725013	1	431	1154.94	247.508	11223	IYD		IYD	15720	0
2_iLuc_LSD1_up55666_lociStitched	chr7	3621319	3622757	2	1123	1154.86	1076.34	11224	SDK1		SDK1	15719	0
2_iLuc_LSD1_up16141_lociStitched	chr12	111653329	111660591	2	481	1154.66	453.149	11225	CUX2		FAM109A	15718	0
1_iLuc_LSD1_up8151_lociStitched	chr10	72775181	72775796	1	616	1154.54	415.863	11226			PCBD1	15717	0
1_iLuc_LSD1_up14315_lociStitched	chr12	32824921	32825191	1	271	1154.47	108.621	11227		DNM1L	DNM1L	15716	0
1_iLuc_LSD1_up17659_lociStitched	chr13	58452340	58452743	1	404	1154.03	319.539	11228			PCDH17	15715	0
2_iLuc_LSD1_up55626_lociStitched	chr7	2774607	2776446	2	840	1153.79	954.809	11229	GNA12		AMZ1	15714	0
1_iLuc_LSD1_up11211_lociStitched	chr11	61620575	61621290	1	716	1153.15	459.387	11230	FADS2	MIR1908,FADS1,FADS3	FADS2	15713	0
1_iLuc_LSD1_up30976_lociStitched	chr19	15813341	15813847	1	507	1153.07	474.527	11231		CYP4F12,OR10H3,OR10H2	OR10H2	15712	0
1_iLuc_LSD1_up53437_lociStitched	chr6	41065214	41065710	1	497	1152.9	150.139	11232	NFYA	LOC221442,C6orf130,NFYA,APOBEC2	LOC221442	15711	0
2_iLuc_LSD1_up19347_lociStitched	chr14	75408569	75413587	2	658	1152.63	756.714	11233	PGF	RPS6KL1	PGF	15710	0
1_iLuc_LSD1_up20327_lociStitched	chr15	26327259	26327890	1	632	1152.52	746.978	11234			ATP10A	15709	0
1_iLuc_LSD1_up45972_lociStitched	chr3	186334742	186335384	1	643	1152.33	701.064	11235	AHSG	DNAJB11,FETUB,HRG,TBCCD1	AHSG	15708	0
2_iLuc_LSD1_up33895_lociStitched	chr2	47212278	47214304	2	670	1152.19	436.198	11236	TTC7A	MCFD2	MCFD2	15707	0
2_iLuc_LSD1_up58803_lociStitched	chr7	152081085	152091512	2	610	1152.18	902.978	11237	MLL3	FABP5P3	MLL3	15706	0
2_iLuc_LSD1_up38059_lociStitched	chr20	932202	937647	2	711	1151.62	627.808	11238		ANGPT4,RSPO4	ANGPT4	15705	0
1_iLuc_LSD1_up28330_lociStitched	chr18	3665760	3666528	1	769	1151.46	273.408	11239	DLGAP1		FLJ35776	15704	0
2_iLuc_LSD1_up19094_lociStitched	chr14	67634641	67635615	2	561	1151.37	410.346	11240	GPHN	FAM71D	FAM71D	15703	0
2_iLuc_LSD1_up23222_lociStitched	chr16	26377050	26382981	2	570	1151.21	86.5926	11241			HS3ST4	15702	0
1_iLuc_LSD1_up6932_lociStitched	chr10	2088025	2088553	1	529	1151.2	324.773	11242			ADARB2	15701	0
1_iLuc_LSD1_up27537_lociStitched	chr17	72206349	72206730	1	382	1150.92	720.928	11243	MGC16275	TTYH2,RPL38	MGC16275	15700	0
1_iLuc_LSD1_up42874_lociStitched	chr3	426953	427740	1	788	1150.12	926.456	11244	CHL1		CHL1	15699	0
2_iLuc_LSD1_up45671_lociStitched	chr3	172366553	172376933	2	422	1150.1	533.532	11245	NCEH1		NCEH1	15698	0
2_iLuc_LSD1_up52582_lociStitched	chr6	16787451	16800171	2	702	1149.89	307.824	11246		ATXN1	ATXN1	15697	0
2_iLuc_LSD1_up5096_lociStitched	chr1	168793869	168803217	2	666	1148.87	330.919	11247		MGC4473	MGC4473	15696	0
2_iLuc_LSD1_up28362_lociStitched	chr18	4286446	4294711	2	596	1148.84	873.611	11248	LOC284215		LOC284215	15695	0
2_iLuc_LSD1_up47828_lociStitched	chr4	108269651	108270698	2	745	1148.66	215.996	11249			DKK2	15694	0
2_iLuc_LSD1_up7812_lociStitched	chr10	48659749	48662621	2	964	1148.51	402.08	11250			PTPN20A	15693	0
2_iLuc_LSD1_up31048_lociStitched	chr19	17146641	17150492	2	741	1148.37	1039.38	11251		CPAMD8,MYO9B,HAUS8	CPAMD8	15692	0
1_iLuc_LSD1_up35081_lociStitched	chr2	112053948	112054406	1	459	1148.3	194.467	11252			BCL2L11	15691	0
1_iLuc_LSD1_up40650_lociStitched	chr21	39228269	39228737	1	469	1148.28	231.192	11253	KCNJ6		KCNJ6	15690	0
2_iLuc_LSD1_up6138_lociStitched	chr1	212102302	212108147	2	832	1147.96	664.577	11254			LPGAT1	15689	0
1_iLuc_LSD1_up35665_lociStitched	chr2	136279451	136280207	1	757	1147.83	345.794	11255	ZRANB3	R3HDM1	ZRANB3	15688	0
1_iLuc_LSD1_up54662_lociStitched	chr6	132683754	132684478	1	725	1147.76	293.51	11256	MOXD1		MOXD1	15687	0
1_iLuc_LSD1_up37070_lociStitched	chr2	218225400	218225837	1	438	1147.52	297.16	11257	DIRC3		DIRC3	15686	0
1_iLuc_LSD1_up48233_lociStitched	chr4	141392160	141392694	1	535	1147.51	127.039	11258		CLGN	CLGN	15685	0
2_iLuc_LSD1_up38201_lociStitched	chr20	3691327	3693549	2	976	1147.44	1114.11	11259		HSPA12B,GFRA4,ADAM33,SIGLEC1	SIGLEC1	15684	0
1_iLuc_LSD1_up60531_lociStitched	chr8	97145149	97145770	1	622	1147.3	432.526	11260		GDF6	GDF6	15683	0
2_iLuc_LSD1_up51850_lociStitched	chr5	172293504	172300486	2	476	1147.14	1086.4	11261	ERGIC1		ERGIC1	15682	0
1_iLuc_LSD1_up57123_lociStitched	chr7	78719827	78720299	1	473	1147.05	264.792	11262	MAGI2		MAGI2	15681	0
2_iLuc_LSD1_up55017_lociStitched	chr6	153486086	153488789	2	722	1146.61	41.8965	11263		RGS17	RGS17	15680	0
2_iLuc_LSD1_up14525_lociStitched	chr12	49189480	49194422	2	530	1146.54	957.76	11264		ADCY6,CACNB3	ADCY6	15679	0
1_iLuc_LSD1_up49395_lociStitched	chr5	21680411	21680823	1	413	1146.51	530.162	11265			GUSBP1	15678	0
2_iLuc_LSD1_up1201_lociStitched	chr1	22880893	22884139	2	631	1146.49	646.603	11266		EPHA8	EPHA8	15677	0
1_iLuc_LSD1_up48819_lociStitched	chr4	183058456	183058877	1	422	1146.17	190.124	11267		MGC45800,MIR1305	MGC45800	15676	0
1_iLuc_LSD1_up17358_lociStitched	chr13	37352112	37352813	1	702	1146.06	582.671	11268		RFXAP	RFXAP	15675	0
2_iLuc_LSD1_up10691_lociStitched	chr11	43526785	43530294	2	860	1146.04	1083.58	11269			MIR670	15674	0
1_iLuc_LSD1_up34283_lociStitched	chr2	71098567	71099286	1	720	1146.01	765.807	11270		CD207,VAX2	VAX2	15673	0
1_iLuc_LSD1_up32259_lociStitched	chr19	48268867	48269621	1	755	1145.63	1048.66	11271		GLTSCR2,SEPW1,SNORD23,TPRX1	SNORD23	15672	0
2_iLuc_LSD1_up37157_lociStitched	chr2	219892177	219895194	2	912	1145.55	631.156	11272	CCDC108	MIR3131,CCDC108,IHH,CRYBA2,FEV,MIR375	CCDC108	15671	0
1_iLuc_LSD1_up44013_lociStitched	chr3	59545245	59545787	1	543	1145.46	148.4	11273			C3orf67	15670	0
2_iLuc_LSD1_up50685_lociStitched	chr5	124126104	124127181	2	965	1145.07	376.088	11274		ZNF608	ZNF608	15669	0
1_iLuc_LSD1_up48623_lociStitched	chr4	165747347	165747922	1	576	1144.54	292.905	11275			C4orf39	15668	0
2_iLuc_LSD1_up60571_lociStitched	chr8	99177243	99178375	2	648	1144.45	280.736	11276		POP1,HRSP12	POP1	15667	0
1_iLuc_LSD1_up28865_lociStitched	chr18	42596244	42596960	1	717	1144.31	461.032	11277	SETBP1	MIR4319	MIR4319	15666	0
1_iLuc_LSD1_up23936_lociStitched	chr16	64240865	64241254	1	390	1144.2	359.747	11278			CDH11	15665	0
1_iLuc_LSD1_up47795_lociStitched	chr4	105514166	105514609	1	444	1144.05	142.735	11279			CXXC4	15664	0
2_iLuc_LSD1_up53686_lociStitched	chr6	47002717	47015498	2	583	1143.9	244.117	11280	GPR110		GPR110	15663	0
2_iLuc_LSD1_up29157_lociStitched	chr18	52901932	52903730	2	616	1143.89	472.335	11281	TCF4		CCDC68	15662	0
1_iLuc_LSD1_up62446_lociStitched	chr9	81393707	81394340	1	634	1143.7	253.263	11282			PSAT1	15661	0
1_iLuc_LSD1_up65026_lociStitched	chrX	22717670	22718213	1	544	1143.23	526.004	11283			DDX53	15660	0
2_iLuc_LSD1_up41925_lociStitched	chr22	32924718	32928522	2	964	1143.1	715.532	11284	SYN3		FBXO7	15659	0
1_iLuc_LSD1_up31863_lociStitched	chr19	42377053	42377450	1	398	1142.69	621.742	11285		ARHGEF1,RPS19,CD79A,LYPD4,DMRTC2	CD79A	15658	0
1_iLuc_LSD1_up38190_lociStitched	chr20	3400962	3401350	1	389	1142.39	231.442	11286		C20orf194	C20orf194	15657	0
1_iLuc_LSD1_up32168_lociStitched	chr19	47077278	47078172	1	895	1142.17	423.22	11287		CALM3	CALM3	15656	0
2_iLuc_LSD1_up35137_lociStitched	chr2	113448436	113450620	2	913	1142.01	437.674	11288		FLJ42351,SLC20A1	SLC20A1	15655	0
1_iLuc_LSD1_up5213_lociStitched	chr1	175098760	175099557	1	798	1141.7	666.93	11289	TNN		TNN	15654	0
1_iLuc_LSD1_up8625_lociStitched	chr10	94172734	94173330	1	597	1141.58	150.848	11290			IDE	15653	0
2_iLuc_LSD1_up54981_lociStitched	chr6	151246213	151254419	2	513	1141.45	416.044	11291	MTHFD1L		MTHFD1L	15652	0
2_iLuc_LSD1_up32876_lociStitched	chr2	1754495	1755880	2	644	1141.38	668.539	11292		PXDN	PXDN	15651	0
1_iLuc_LSD1_up34978_lociStitched	chr2	106567199	106567672	1	474	1141.21	249.649	11293			NCK2	15650	0
2_iLuc_LSD1_up13231_lociStitched	chr11	125298618	125303795	2	921	1141.01	1019.35	11294	PKNOX2		FEZ1	15649	0
2_iLuc_LSD1_up22746_lociStitched	chr16	10702916	10711275	2	705	1141	959.613	11295		EMP2	EMP2	15648	0
2_iLuc_LSD1_up51398_lociStitched	chr5	149367870	149370527	2	606	1140.65	576.038	11296		HMGXB3,PDE6A,TIGD6,SLC26A2	HMGXB3	15647	0
1_iLuc_LSD1_up34075_lociStitched	chr2	64413716	64414230	1	515	1140.26	142.892	11297	LOC150992	PELI1	LOC150992	15646	0
1_iLuc_LSD1_up48315_lociStitched	chr4	147319683	147320499	1	817	1140.2	408.734	11298	SLC10A7		SLC10A7	15645	0
1_iLuc_LSD1_up12591_lociStitched	chr11	104069403	104070098	1	696	1140.08	340.481	11299		PDGFD	PDGFD	15644	0
1_iLuc_LSD1_up36534_lociStitched	chr2	189717627	189718304	1	678	1139.86	400.107	11300			DIRC1	15643	0
1_iLuc_LSD1_up52504_lociStitched	chr6	14739146	14739640	1	495	1139.81	221.806	11301			JARID2	15642	0
1_iLuc_LSD1_up17124_lociStitched	chr13	25791243	25791801	1	559	1139.71	585.398	11302		FAM123A	FAM123A	15641	0
1_iLuc_LSD1_up44909_lociStitched	chr3	127936405	127937228	1	824	1139.69	401.459	11303	EEFSEC		EEFSEC	15640	0
1_iLuc_LSD1_up17370_lociStitched	chr13	37761211	37761649	1	439	1139.33	194.428	11304			CSNK1A1L	15639	0
1_iLuc_LSD1_up10284_lociStitched	chr11	26798686	26799779	1	1094	1139.02	469.225	11305			SLC5A12	15638	0
2_iLuc_LSD1_up58660_lociStitched	chr7	149526338	149528734	2	580	1138.58	756.178	11306	SSPO	ZNF862,ATP6V0E2,LOC401431	ZNF862	15637	0
1_iLuc_LSD1_up56219_lociStitched	chr7	30485546	30486137	1	592	1138.5	607.666	11307	NOD1		NOD1	15636	0
2_iLuc_LSD1_up58554_lociStitched	chr7	143499636	143504116	2	629	1138.37	550.592	11308		LOC154761,CTAGE6P	LOC154761	15635	0
1_iLuc_LSD1_up37073_lociStitched	chr2	218471089	218471457	1	369	1138.26	195.923	11309	DIRC3		DIRC3	15634	0
1_iLuc_LSD1_up44445_lociStitched	chr3	105797596	105798146	1	551	1138.22	254.87	11310			CBLB	15633	0
1_iLuc_LSD1_up65132_lociStitched	chrX	35525816	35526323	1	508	1137.96	81.5763	11311			MAGEB16	15632	0
1_iLuc_LSD1_up19572_lociStitched	chr14	87132371	87133005	1	635	1137.84	73.544	11312				15631	0
1_iLuc_LSD1_up19390_lociStitched	chr14	76584086	76584735	1	650	1137.5	387.193	11313		C14orf118	C14orf118	15630	0
3_iLuc_LSD1_up45282_lociStitched	chr3	147079016	147082518	3	982	1137.45	507.09	11314		ZIC1,ZIC4	ZIC4	15629	0
2_iLuc_LSD1_up51831_lociStitched	chr5	172024309	172031378	2	573	1137.4	1102.06	11315		NEURL1B	NEURL1B	15628	0
2_iLuc_LSD1_up20147_lociStitched	chr14	105003426	105012201	2	1072	1137.24	537.03	11316		C14orf180	C14orf180	15627	0
1_iLuc_LSD1_up22002_lociStitched	chr15	93257447	93258232	1	786	1137.23	651.471	11317			FAM174B	15626	0
2_iLuc_LSD1_up25157_lociStitched	chr17	3480729	3489305	2	685	1137.18	1111.45	11318	TRPV1	TRPV3	TRPV1	15625	0
1_iLuc_LSD1_up34230_lociStitched	chr2	69309785	69310258	1	474	1136.95	293.922	11319	ANTXR1	MIR3126	MIR3126	15624	0
2_iLuc_LSD1_up56029_lociStitched	chr7	22599409	22604744	2	965	1136.89	684.481	11320			MGC87042	15623	0
2_iLuc_LSD1_up38284_lociStitched	chr20	4730252	4741724	2	583	1136.88	682.584	11321		PRNT,PRND	PRNT	15622	0
1_iLuc_LSD1_up44277_lociStitched	chr3	87675585	87676003	1	419	1136.67	258.617	11322			POU1F1	15621	0
1_iLuc_LSD1_up62228_lociStitched	chr9	43490623	43490952	1	330	1136.53	223.523	11323			FAM75A6	15620	0
1_iLuc_LSD1_up48876_lociStitched	chr4	184772685	184773534	1	850	1136.22	91.692	11324			STOX2	15619	0
1_iLuc_LSD1_up37845_lociStitched	chr2	240570125	240570648	1	524	1136.17	163.856	11325			HDAC4	15618	0
1_iLuc_LSD1_up53013_lociStitched	chr6	31171444	31171983	1	540	1136.05	675.475	11326	HCG27	POU5F1,TCF19,PSORS1C3,CCHCR1	HCG27	15617	0
2_iLuc_LSD1_up13105_lociStitched	chr11	122138351	122144740	2	510	1135.96	383.34	11327			LOC399959	15616	0
2_iLuc_LSD1_up10633_lociStitched	chr11	37374802	37386241	2	1035	1135.89	792.723	11328			RAG2	15615	0
1_iLuc_LSD1_up34398_lociStitched	chr2	74463920	74464388	1	469	1135.84	191.412	11329	SLC4A5	MTHFD2	MTHFD2	15614	0
1_iLuc_LSD1_up10990_lociStitched	chr11	47561672	47562374	1	703	1135.84	194.173	11330	CELF1	NDUFS3,CELF1,PTPMT1,KBTBD4,FAM180B	CELF1	15613	0
2_iLuc_LSD1_up2374_lociStitched	chr1	44685651	44687524	2	983	1135.79	1112.19	11331	ERI3,DMAP1	DMAP1	DMAP1	15612	0
1_iLuc_LSD1_up57118_lociStitched	chr7	77702973	77703547	1	575	1135.6	269.091	11332	MAGI2		PHTF2	15611	0
2_iLuc_LSD1_up24006_lociStitched	chr16	66416820	66421449	2	472	1135.49	289.775	11333	CDH5	BEAN1	CDH5	15610	0
3_iLuc_LSD1_up1498_lociStitched	chr1	27390628	27397660	3	1177	1134.96	1054.8	11334			FAM46B	15609	0
3_iLuc_LSD1_up25889_lociStitched	chr17	20811808	20825889	3	667	1134.93	1029.32	11335		CCDC144NL	CCDC144NL	15608	0
2_iLuc_LSD1_up44403_lociStitched	chr3	101581012	101588801	2	455	1134.86	1030.48	11336		NFKBIZ	NFKBIZ	15607	0
1_iLuc_LSD1_up22373_lociStitched	chr16	1593233	1593789	1	557	1134.74	620.941	11337	IFT140,TMEM204	TELO2	TMEM204	15606	0
2_iLuc_LSD1_up34862_lociStitched	chr2	98319611	98326579	2	589	1134.39	914.202	11338		ZAP70,ACTR1B	ZAP70	15605	0
2_iLuc_LSD1_up33941_lociStitched	chr2	49133156	49141997	2	598	1134.3	557.867	11339			LHCGR	15604	0
2_iLuc_LSD1_up538_lociStitched	chr1	10841640	10849101	2	564	1134.07	1122.88	11340	CASZ1		CASZ1	15603	0
2_iLuc_LSD1_up33186_lociStitched	chr2	15183073	15188733	2	1322	1133.7	301.112	11341			FAM84A	15602	0
1_iLuc_LSD1_up34060_lociStitched	chr2	62531695	62532378	1	684	1133.64	665.72	11342			B3GNT2	15601	0
2_iLuc_LSD1_up40514_lociStitched	chr21	33771188	33776028	2	723	1133.53	639.364	11343		URB1,C21orf119,C21orf63,SNORA80	C21orf119	15600	0
1_iLuc_LSD1_up61401_lociStitched	chr8	143718016	143718770	1	755	1133.49	673.699	11344		JRK,ARC,PSCA	ARC	15599	0
2_iLuc_LSD1_up932_lociStitched	chr1	18042978	18050746	2	582	1133.35	393.061	11345		ACTL8	ACTL8	15598	0
2_iLuc_LSD1_up3072_lociStitched	chr1	65507092	65511391	2	580	1133.22	574.346	11346		MIR3671,MIR101-1	MIR3671	15597	0
1_iLuc_LSD1_up47400_lociStitched	chr4	58029848	58030538	1	691	1133.19	423.867	11347	LOC255130		IGFBP7	15596	0
1_iLuc_LSD1_up60113_lociStitched	chr8	59770868	59771389	1	522	1133.12	256.436	11348	TOX		NSMAF	15595	0
1_iLuc_LSD1_up21778_lociStitched	chr15	84517067	84517407	1	341	1132.88	102	11349	ADAMTSL3		ADAMTSL3	15594	0
1_iLuc_LSD1_up47004_lociStitched	chr4	19994457	19995145	1	689	1132.65	134.573	11350			SLIT2	15593	0
1_iLuc_LSD1_up65274_lociStitched	chrX	43931246	43931741	1	496	1132.46	415.156	11351			NDP	15592	0
1_iLuc_LSD1_up61706_lociStitched	chr9	4762892	4763582	1	691	1132.22	349.554	11352		RCL1,AK3	AK3	15591	0
2_iLuc_LSD1_up36552_lociStitched	chr2	190258209	190259418	2	676	1131.99	370.196	11353		WDR75	WDR75	15590	0
1_iLuc_LSD1_up64799_lociStitched	chrX	3880534	3881224	1	691	1131.88	324.645	11354			LOC389906	15589	0
1_iLuc_LSD1_up42886_lociStitched	chr3	2035857	2036238	1	382	1131.84	98.3742	11355			CNTN4	15588	0
1_iLuc_LSD1_up9143_lociStitched	chr10	115032939	115034131	1	1193	1131.21	344.25	11356			HABP2	15587	0
1_iLuc_LSD1_up35879_lociStitched	chr2	152882133	152882749	1	617	1131.1	441.487	11357	CACNB4		CACNB4	15586	0
1_iLuc_LSD1_up54249_lociStitched	chr6	105389038	105389499	1	462	1130.69	479.993	11358		LIN28B	LIN28B	15585	0
1_iLuc_LSD1_up15526_lociStitched	chr12	87776927	87777305	1	379	1130.48	435.532	11359			MKRN9P	15584	0
1_iLuc_LSD1_up35843_lociStitched	chr2	150850882	150851379	1	498	1130.48	93.436	11360			MMADHC	15583	0
1_iLuc_LSD1_up10625_lociStitched	chr11	37024402	37024766	1	365	1130.22	230.703	11361			RAG2	15582	0
1_iLuc_LSD1_up40780_lociStitched	chr21	44412425	44413412	1	988	1130.21	396.971	11362	PKNOX1		PKNOX1	15581	0
2_iLuc_LSD1_up48758_lociStitched	chr4	174369197	174370485	2	944	1129.96	274.215	11363		SCRG1	SCRG1	15580	0
1_iLuc_LSD1_up50285_lociStitched	chr5	89593003	89593433	1	431	1129.83	250.045	11364			CETN3	15579	0
1_iLuc_LSD1_up60787_lociStitched	chr8	119658259	119658617	1	359	1129.81	630.903	11365		SAMD12	SAMD12	15578	0
1_iLuc_LSD1_up52435_lociStitched	chr6	12573442	12573883	1	442	1129.45	275.096	11366			PHACTR1	15577	0
2_iLuc_LSD1_up13397_lociStitched	chr11	130059527	130060751	2	852	1129.26	1002.09	11367	ST14		ST14	15576	0
1_iLuc_LSD1_up17135_lociStitched	chr13	26760401	26761058	1	658	1129.25	467.915	11368		RNF6	RNF6	15575	0
1_iLuc_LSD1_up45056_lociStitched	chr3	132349497	132349906	1	410	1129.13	880.7	11369	ACAD11	CCRL1,UBA5	UBA5	15574	0
1_iLuc_LSD1_up46899_lociStitched	chr4	14366598	14367035	1	438	1129.03	119.694	11370			LOC152742	15573	0
1_iLuc_LSD1_up26182_lociStitched	chr17	31717548	31718104	1	557	1129.01	152.066	11371	ACCN1		ACCN1	15572	0
1_iLuc_LSD1_up33623_lociStitched	chr2	35735510	35736157	1	648	1128.43	362.579	11372			CRIM1	15571	0
2_iLuc_LSD1_up16001_lociStitched	chr12	109197271	109198807	2	912	1128.35	709.018	11373	SSH1		SSH1	15570	0
2_iLuc_LSD1_up57449_lociStitched	chr7	97579191	97586221	2	457	1128.32	1048.17	11374		OCM2,MGC72080	MGC72080	15569	0
1_iLuc_LSD1_up23133_lociStitched	chr16	24146834	24147214	1	381	1128.07	279.908	11375	PRKCB		CACNG3	15568	0
1_iLuc_LSD1_up42288_lociStitched	chr22	39970784	39971351	1	568	1127.93	383.916	11376	CACNA1I	RPS19BP1	CACNA1I	15567	0
2_iLuc_LSD1_up3476_lociStitched	chr1	90973721	90976098	2	890	1127.89	806.516	11377			BARHL2	15566	0
2_iLuc_LSD1_up44229_lociStitched	chr3	77474640	77475991	2	540	1127.68	261.689	11378	ROBO2		ROBO2	15565	0
2_iLuc_LSD1_up57532_lociStitched	chr7	99844951	99846637	2	523	1127.09	1009.07	11379	GATS	PVRIG	GATS	15564	0
1_iLuc_LSD1_up62817_lociStitched	chr9	97766512	97767609	1	1098	1127.06	306.173	11380	C9orf3		MIR23B	15563	0
1_iLuc_LSD1_up60302_lociStitched	chr8	72893315	72893835	1	521	1127.05	82.524	11381	LOC100132891		TRPA1	15562	0
2_iLuc_LSD1_up12622_lociStitched	chr11	107690292	107692408	2	557	1126.77	403.31	11382	SLC35F2		SLC35F2	15561	0
1_iLuc_LSD1_up58978_lociStitched	chr8	1703665	1704078	1	414	1126.54	21.0217	11383		CLN8	CLN8	15560	0
1_iLuc_LSD1_up50462_lociStitched	chr5	103977831	103978185	1	355	1126.46	86.1636	11384			RAB9BP1	15559	0
1_iLuc_LSD1_up7589_lociStitched	chr10	34399047	34399566	1	520	1126.07	232.564	11385	PARD3		PARD3	15558	0
1_iLuc_LSD1_up65632_lociStitched	chrX	71421657	71422021	1	365	1126	458.531	11386	PIN4	PIN4,ERCC6L	PIN4	15557	0
1_iLuc_LSD1_up36654_lociStitched	chr2	197852678	197852998	1	321	1125.92	778.624	11387	ANKRD44		PGAP1	15556	0
2_iLuc_LSD1_up23701_lociStitched	chr16	53802222	53807386	2	761	1125.75	307.258	11388	FTO		FTO	15555	0
1_iLuc_LSD1_up65341_lociStitched	chrX	47483092	47483447	1	356	1125.74	737.087	11389		UXT,SYN1,ELK1,TIMP1,LOC100133957,CFP	SYN1	15554	0
1_iLuc_LSD1_up33577_lociStitched	chr2	31231291	31231900	1	610	1125.49	421.306	11390	GALNT14		GALNT14	15553	0
2_iLuc_LSD1_up46559_lociStitched	chr4	2836344	2839900	2	435	1125.12	540.512	11391	SH3BP2	ADD1	ADD1	15552	0
1_iLuc_LSD1_up45946_lociStitched	chr3	185661170	185661719	1	550	1125.07	657.153	11392		TRA2B,LOC344887	TRA2B	15551	0
2_iLuc_LSD1_up55405_lociStitched	chr7	703975	710482	2	471	1125.06	1096.43	11393	PRKAR1B		PRKAR1B	15550	0
2_iLuc_LSD1_up34629_lociStitched	chr2	87601784	87603347	2	884	1125.05	324.791	11394			NCRNA00152	15549	0
2_iLuc_LSD1_up12314_lociStitched	chr11	86149842	86151641	2	732	1124.73	252.4	11395			CCDC81	15548	0
1_iLuc_LSD1_up17280_lociStitched	chr13	33529890	33530289	1	400	1124.3	403.19	11396			KL	15547	0
1_iLuc_LSD1_up38321_lociStitched	chr20	5843765	5844436	1	672	1123.99	186.739	11397	C20orf196	CHGB	CHGB	15546	0
1_iLuc_LSD1_up47970_lociStitched	chr4	116839273	116839741	1	469	1123.86	625.295	11398			MIR1973	15545	0
1_iLuc_LSD1_up46669_lociStitched	chr4	4704417	4705032	1	616	1123.73	348.951	11399			MSX1	15544	0
2_iLuc_LSD1_up38066_lociStitched	chr20	1193699	1196563	2	539	1123.55	149.214	11400		C20orf202,C20orf46,RAD21L1	C20orf202	15543	0
1_iLuc_LSD1_up26717_lociStitched	chr17	46240101	46240745	1	645	1123.39	292.698	11401	SKAP1	MIR1203	MIR1203	15542	0
3_iLuc_LSD1_up11598_lociStitched	chr11	66366648	66373287	3	771	1123.32	965.975	11402	CCS	RBM14-RBM4,CCDC87,RBM4,CTSF	CCS	15541	0
2_iLuc_LSD1_up50443_lociStitched	chr5	102373523	102380367	2	614	1123.1	278.551	11403			GIN1	15540	0
1_iLuc_LSD1_up35049_lociStitched	chr2	110969698	110970380	1	683	1122.78	573.289	11404	NCRNA00116	LOC100507334,NPHP1	NPHP1	15539	0
1_iLuc_LSD1_up53455_lociStitched	chr6	41437778	41438766	1	989	1122.37	225.659	11405			FOXP4	15538	0
1_iLuc_LSD1_up61424_lociStitched	chr8	144107618	144108502	1	885	1122.15	447.746	11406		LY6E,C8orf31,LOC100133669	LY6E	15537	0
2_iLuc_LSD1_up40914_lociStitched	chr21	46281666	46286989	2	510	1122.09	1045.44	11407	PTTG1IP	SUMO3	PTTG1IP	15536	0
2_iLuc_LSD1_up59865_lociStitched	chr8	39187284	39190517	2	680	1121.85	204.972	11408	ADAM5P		ADAM5P	15535	0
2_iLuc_LSD1_up47350_lociStitched	chr4	54948241	54958090	2	604	1121.8	157.584	11409		CHIC2,GSX2	GSX2	15534	0
2_iLuc_LSD1_up56203_lociStitched	chr7	29845868	29847287	2	649	1121.58	1002.95	11410		WIPF3	WIPF3	15533	0
1_iLuc_LSD1_up62357_lociStitched	chr9	74262021	74262503	1	483	1121.13	277.246	11411			TMEM2	15532	0
2_iLuc_LSD1_up56485_lociStitched	chr7	43341853	43343797	2	635	1121.1	587.282	11412	HECW1		MIR3943	15531	0
1_iLuc_LSD1_up48825_lociStitched	chr4	183290379	183290804	1	426	1120.94	220.745	11413	ODZ3		ODZ3	15530	0
2_iLuc_LSD1_up58671_lociStitched	chr7	149797981	149807900	2	726	1120.85	848.074	11414			ACTR3C	15529	0
1_iLuc_LSD1_up3238_lociStitched	chr1	76760190	76760724	1	535	1120.81	60.876	11415	ST6GALNAC3		ST6GALNAC3	15528	0
3_iLuc_LSD1_up14998_lociStitched	chr12	57379547	57385461	3	748	1120.7	865.81	11416		TAC3,GPR182,ZBTB39,RDH16	GPR182	15527	0
2_iLuc_LSD1_up8702_lociStitched	chr10	98400566	98403023	2	680	1120.64	240.049	11417	PIK3AP1		TM9SF3	15526	0
2_iLuc_LSD1_up59137_lociStitched	chr8	10403150	10408266	2	967	1119.89	978.179	11418	PRSS55	PRSS55	PRSS55	15525	0
1_iLuc_LSD1_up48493_lociStitched	chr4	157031603	157032095	1	493	1119	488.507	11419			CTSO	15524	0
2_iLuc_LSD1_up25788_lociStitched	chr17	18402603	18406195	2	642	1118.91	793.832	11420		FAM106A,LGALS9C,LOC220594	LOC220594	15523	0
3_iLuc_LSD1_up53939_lociStitched	chr6	74958745	74965630	3	1518	1118.81	305.694	11421			CD109	15522	0
1_iLuc_LSD1_up33943_lociStitched	chr2	49167804	49168258	1	455	1118.75	190.862	11422			LHCGR	15521	0
2_iLuc_LSD1_up62626_lociStitched	chr9	91040765	91049043	2	605	1118.36	782.271	11423	SPIN1		SPIN1	15520	0
1_iLuc_LSD1_up33613_lociStitched	chr2	33874010	33874765	1	756	1118.31	185.202	11424		FAM98A	FAM98A	15519	0
1_iLuc_LSD1_up59996_lociStitched	chr8	50557648	50558096	1	449	1118.12	435.859	11425			SNTG1	15518	0
2_iLuc_LSD1_up61176_lociStitched	chr8	134003829	134012636	2	544	1117.61	382.224	11426	TG		SLA	15517	0
2_iLuc_LSD1_up37536_lociStitched	chr2	232422318	232428359	2	723	1117.59	704.381	11427		C2orf52,NMUR1,C2orf57	NMUR1	15516	0
2_iLuc_LSD1_up38434_lociStitched	chr20	13897379	13898307	2	740	1117.4	290.65	11428	SEL1L2		SEL1L2	15515	0
1_iLuc_LSD1_up29235_lociStitched	chr18	55853266	55854010	1	745	1116.97	362.998	11429	NEDD4L	NEDD4L	NEDD4L	15514	0
2_iLuc_LSD1_up58264_lociStitched	chr7	130540804	130551883	2	765	1116.76	1046.97	11430		MIR29A,MIR29B1,LOC646329	MIR29A	15513	0
1_iLuc_LSD1_up37818_lociStitched	chr2	239505713	239506115	1	403	1116.76	323.087	11431			ASB1	15512	0
2_iLuc_LSD1_up42144_lociStitched	chr22	38213550	38214692	2	1037	1116.53	800.77	11432		ANKRD54,MIR659,H1F0,GCAT,EIF3L,MIR658,GALR3	GALR3	15511	0
1_iLuc_LSD1_up60334_lociStitched	chr8	75058669	75059276	1	608	1116.27	210.629	11433			LY96	15510	0
2_iLuc_LSD1_up34142_lociStitched	chr2	66040884	66046566	2	453	1115.94	535.813	11434			SPRED2	15509	0
1_iLuc_LSD1_up57128_lociStitched	chr7	79707515	79708030	1	516	1115.8	176.645	11435			GNAI1	15508	0
2_iLuc_LSD1_up33177_lociStitched	chr2	13105243	13105913	2	537	1115.75	243.88	11436			MIR3125	15507	0
1_iLuc_LSD1_up7672_lociStitched	chr10	36965229	36966360	1	1132	1115.62	474.794	11437			ANKRD30A	15506	0
1_iLuc_LSD1_up38360_lociStitched	chr20	9015703	9016131	1	429	1115.37	166.235	11438		PLCB4	PLCB4	15505	0
1_iLuc_LSD1_up48147_lociStitched	chr4	132695438	132695892	1	455	1115.34	153.27	11439				15504	0
2_iLuc_LSD1_up34175_lociStitched	chr2	67441851	67448744	2	675	1115.29	221.265	11440			ETAA1	15503	0
2_iLuc_LSD1_up20371_lociStitched	chr15	31507347	31508920	2	1046	1115.26	847.218	11441			KLF13	15502	0
1_iLuc_LSD1_up36669_lociStitched	chr2	198080669	198081270	1	602	1115.16	705.935	11442	ANKRD44		ANKRD44	15501	0
2_iLuc_LSD1_up34005_lociStitched	chr2	56112743	56119036	2	545	1115.12	960.941	11443	EFEMP1	EFEMP1	EFEMP1	15500	0
1_iLuc_LSD1_up43281_lociStitched	chr3	23772528	23772846	1	319	1115.07	429.046	11444			UBE2E1	15499	0
2_iLuc_LSD1_up34483_lociStitched	chr2	80376955	80380629	2	767	1115.06	285.47	11445	CTNNA2		LRRTM1	15498	0
2_iLuc_LSD1_up3005_lociStitched	chr1	64195846	64197483	2	974	1114.96	378.638	11446		ROR1	ROR1	15497	0
1_iLuc_LSD1_up12226_lociStitched	chr11	79608204	79608591	1	388	1114.87	210.838	11447			ODZ4	15496	0
2_iLuc_LSD1_up3700_lociStitched	chr1	103646263	103657236	2	593	1114.86	1004.03	11448			COL11A1	15495	0
2_iLuc_LSD1_up2546_lociStitched	chr1	49395627	49397789	2	801	1114.51	154.583	11449	AGBL4		BEND5	15494	0
1_iLuc_LSD1_up11101_lociStitched	chr11	58903328	58904027	1	700	1114.42	530.89	11450		FAM111A,FAM111B,DTX4	FAM111A	15493	0
1_iLuc_LSD1_up22150_lociStitched	chr15	100223284	100223755	1	472	1114.24	349.294	11451	MEF2A	LYSMD4	LYSMD4	15492	0
2_iLuc_LSD1_up21427_lociStitched	chr15	74358274	74364356	2	662	1114.22	536.432	11452	GOLGA6A		GOLGA6A	15491	0
2_iLuc_LSD1_up38745_lociStitched	chr20	30511240	30513991	2	688	1114.15	683.899	11453	TTLL9	XKR7,PDRG1	PDRG1	15490	0
1_iLuc_LSD1_up36286_lociStitched	chr2	176098944	176099429	1	486	1114.05	291.146	11454			ATP5G3	15489	0
1_iLuc_LSD1_up22065_lociStitched	chr15	97152860	97153422	1	563	1113.94	266.781	11455			SPATA8	15488	0
2_iLuc_LSD1_up28702_lociStitched	chr18	24100589	24106736	2	494	1113.84	430.905	11456	KCTD1		KCTD1	15487	0
2_iLuc_LSD1_up57149_lociStitched	chr7	80642274	80655002	2	543	1113.7	403.478	11457			SEMA3C	15486	0
1_iLuc_LSD1_up9254_lociStitched	chr10	119590341	119590759	1	419	1113.09	518.32	11458			RAB11FIP2	15485	0
2_iLuc_LSD1_up56529_lociStitched	chr7	44297520	44298692	2	584	1112.81	724.648	11459	CAMK2B		YKT6	15484	0
1_iLuc_LSD1_up52638_lociStitched	chr6	19599817	19600497	1	681	1112.75	354.892	11460			ID4	15483	0
1_iLuc_LSD1_up13500_lociStitched	chr11	132831809	132832578	1	770	1112.44	667.261	11461	OPCML	OPCML	OPCML	15482	0
1_iLuc_LSD1_up27424_lociStitched	chr17	66458995	66459380	1	386	1112.34	189.805	11462		PRKAR1A,WIPI1,MIR635	WIPI1	15481	0
1_iLuc_LSD1_up934_lociStitched	chr1	18092093	18092791	1	699	1112.19	492.509	11463	ACTL8		ACTL8	15480	0
1_iLuc_LSD1_up2448_lociStitched	chr1	46645233	46645877	1	645	1111.8	974.565	11464	TSPAN1	PIK3R3,POMGNT1,C1orf190	TSPAN1	15479	0
2_iLuc_LSD1_up60994_lociStitched	chr8	128171264	128174533	2	523	1111.79	340.63	11465			POU5F1B	15478	0
2_iLuc_LSD1_up14332_lociStitched	chr12	39664884	39667059	2	744	1111.64	566.37	11466			KIF21A	15477	0
1_iLuc_LSD1_up66046_lociStitched	chrX	129254491	129255167	1	677	1111.61	480.366	11467		ELF4,AIFM1	ELF4	15476	0
1_iLuc_LSD1_up46080_lociStitched	chr3	189730093	189730610	1	518	1111.39	224.378	11468	LEPREL1		LEPREL1	15475	0
1_iLuc_LSD1_up18944_lociStitched	chr14	58429053	58429550	1	498	1111.29	489.595	11469			C14orf37	15474	0
1_iLuc_LSD1_up65916_lociStitched	chrX	116927764	116928139	1	376	1111.24	106.275	11470			KLHL13	15473	0
1_iLuc_LSD1_up48633_lociStitched	chr4	166143462	166144046	1	585	1110.94	736.424	11471	KLHL2		KLHL2	15472	0
2_iLuc_LSD1_up57350_lociStitched	chr7	92384293	92395313	2	651	1110.82	145.464	11472	CDK6		CDK6	15471	0
1_iLuc_LSD1_up8252_lociStitched	chr10	74372010	74372540	1	531	1110.62	455.694	11473	CBARA1		CBARA1	15470	0
1_iLuc_LSD1_up45431_lociStitched	chr3	155109074	155109846	1	773	1110.06	123.52	11474			PLCH1	15469	0
2_iLuc_LSD1_up10337_lociStitched	chr11	28649355	28658000	2	465	1110.02	443.488	11475			METT5D1	15468	0
3_iLuc_LSD1_up51841_lociStitched	chr5	172159097	172162674	3	846	1109.94	808.76	11476		DUSP1	DUSP1	15467	0
2_iLuc_LSD1_up51825_lociStitched	chr5	171904500	171906357	2	647	1109.93	227.111	11477		SH3PXD2B	SH3PXD2B	15466	0
1_iLuc_LSD1_up28759_lociStitched	chr18	31701200	31701616	1	417	1109.8	255.507	11478	NOL4		NOL4	15465	0
1_iLuc_LSD1_up58210_lociStitched	chr7	128898586	128899031	1	446	1109.56	119.972	11479	AHCYL2	AHCYL2	AHCYL2	15464	0
2_iLuc_LSD1_up28693_lociStitched	chr18	23566066	23569389	2	658	1109.55	439.965	11480			SS18	15463	0
3_iLuc_LSD1_up50455_lociStitched	chr5	103507666	103509029	3	823	1109.35	129.621	11481			NUDT12	15462	0
1_iLuc_LSD1_up22116_lociStitched	chr15	99152527	99153262	1	736	1108.97	391.24	11482		IGF1R	IGF1R	15461	0
1_iLuc_LSD1_up45627_lociStitched	chr3	170340464	170340900	1	437	1108.44	570.986	11483		SLC7A14	SLC7A14	15460	0
2_iLuc_LSD1_up20584_lociStitched	chr15	42196655	42199071	2	1042	1108.22	878.216	11484	EHD4	MIR4310,SPTBN5	SPTBN5	15459	0
1_iLuc_LSD1_up45407_lociStitched	chr3	153500935	153501413	1	479	1108.15	187.806	11485			C3orf79	15458	0
2_iLuc_LSD1_up46068_lociStitched	chr3	189390248	189392725	2	484	1107.96	248.443	11486	TP63		TP63	15457	0
1_iLuc_LSD1_up51797_lociStitched	chr5	170948208	170948807	1	600	1107.61	222.888	11487			FGF18	15456	0
1_iLuc_LSD1_up44130_lociStitched	chr3	71099724	71100502	1	779	1107.56	463.221	11488	FOXP1		MIR1284	15455	0
2_iLuc_LSD1_up6331_lociStitched	chr1	224085925	224096012	2	989	1107.55	464.002	11489			TP53BP2	15454	0
1_iLuc_LSD1_up8681_lociStitched	chr10	97101414	97101837	1	424	1107.54	213.15	11490	SORBS1		PDLIM1	15453	0
1_iLuc_LSD1_up44288_lociStitched	chr3	88638322	88638650	1	329	1107.23	524.21	11491			CGGBP1	15452	0
2_iLuc_LSD1_up60909_lociStitched	chr8	126451980	126454611	2	640	1107.12	878.228	11492		TRIB1	TRIB1	15451	0
2_iLuc_LSD1_up36612_lociStitched	chr2	193365403	193373546	2	819	1106.63	289.891	11493			PCGEM1	15450	0
2_iLuc_LSD1_up47593_lociStitched	chr4	86664382	86666292	2	540	1106.46	234.357	11494	ARHGAP24	ARHGAP24	ARHGAP24	15449	0
3_iLuc_LSD1_up36749_lociStitched	chr2	202269582	202275385	3	831	1106.05	494.416	11495	TRAK2	ALS2CR12,STRADB	TRAK2	15448	0
1_iLuc_LSD1_up11387_lociStitched	chr11	64257224	64258115	1	892	1105.37	170.003	11496			SLC22A11	15447	0
1_iLuc_LSD1_up14165_lociStitched	chr12	26150547	26150834	1	288	1105.15	200.47	11497	RASSF8		RASSF8	15446	0
2_iLuc_LSD1_up41452_lociStitched	chr22	24118588	24120512	2	757	1104.95	946.8	11498	MMP11	VPREB3,C22orf15,SMARCB1,CHCHD10,ZNF70	MMP11	15445	0
1_iLuc_LSD1_up11024_lociStitched	chr11	49246839	49247336	1	498	1104.93	501.523	11499		FOLH1	FOLH1	15444	0
1_iLuc_LSD1_up38374_lociStitched	chr20	10152671	10153478	1	808	1104.86	424.724	11500		SNAP25	SNAP25	15443	0
1_iLuc_LSD1_up44290_lociStitched	chr3	88856753	88857317	1	565	1104.76	179.126	11501			EPHA3	15442	0
1_iLuc_LSD1_up15235_lociStitched	chr12	67752553	67753066	1	514	1104.18	129.225	11502			CAND1	15441	0
1_iLuc_LSD1_up26505_lociStitched	chr17	41640119	41640536	1	418	1104.13	238.482	11503		ETV4	ETV4	15440	0
1_iLuc_LSD1_up59292_lociStitched	chr8	18744278	18744772	1	495	1104.04	447.366	11504	PSD3		PSD3	15439	0
1_iLuc_LSD1_up50949_lociStitched	chr5	137289763	137290201	1	439	1104.02	530.287	11505	FAM13B		PKD2L2	15438	0
1_iLuc_LSD1_up34479_lociStitched	chr2	80313805	80314333	1	529	1103.89	160.776	11506	CTNNA2		LRRTM1	15437	0
2_iLuc_LSD1_up37331_lociStitched	chr2	224565185	224569762	2	523	1103.51	973.986	11507			SCG2	15436	0
1_iLuc_LSD1_up31824_lociStitched	chr19	41614987	41615456	1	470	1103.28	223.291	11508		CYP2F1,CYP2A13	CYP2F1	15435	0
1_iLuc_LSD1_up54498_lociStitched	chr6	123017309	123017986	1	678	1103.24	544.579	11509	PKIB		FABP7	15434	0
2_iLuc_LSD1_up11195_lociStitched	chr11	61461406	61463807	2	681	1102.3	989.932	11510	DAGLA		DAGLA	15433	0
1_iLuc_LSD1_up26207_lociStitched	chr17	33639826	33640348	1	523	1102.26	281.41	11511			SLFN11	15432	0
1_iLuc_LSD1_up28403_lociStitched	chr18	8615094	8615832	1	739	1101.98	264.13	11512	RAB12		RAB12	15431	0
1_iLuc_LSD1_up46979_lociStitched	chr4	17324987	17325980	1	994	1101.93	119.557	11513			QDPR	15430	0
2_iLuc_LSD1_up46608_lociStitched	chr4	3545933	3551687	2	827	1101.89	834.33	11514		LRPAP1	LRPAP1	15429	0
1_iLuc_LSD1_up36413_lociStitched	chr2	180898763	180899431	1	669	1101.67	333.332	11515		CWC22	CWC22	15428	0
1_iLuc_LSD1_up47525_lociStitched	chr4	81122635	81124216	1	1582	1101.64	198.099	11516	PRDM8		PRDM8	15427	0
1_iLuc_LSD1_up48647_lociStitched	chr4	166662073	166662430	1	358	1101.38	59.7261	11517			TLL1	15426	0
2_iLuc_LSD1_up55270_lociStitched	chr6	168403593	168408507	2	445	1101.23	632.432	11518		KIF25,HGC6.3	KIF25	15425	0
1_iLuc_LSD1_up58614_lociStitched	chr7	148535875	148536368	1	494	1101.21	591.156	11519	EZH2		EZH2	15424	0
1_iLuc_LSD1_up19746_lociStitched	chr14	94564571	94565354	1	784	1101.13	671.031	11520	IFI27L1	IFI27L2,IFI27,DDX24	IFI27	15423	0
1_iLuc_LSD1_up21807_lociStitched	chr15	85131059	85131615	1	557	1101.1	859.242	11521		ZSCAN2,SCAND2,UBE2Q2P1	ZSCAN2	15422	0
1_iLuc_LSD1_up53930_lociStitched	chr6	74289882	74290595	1	714	1101.01	785.869	11522			EEF1A1	15421	0
2_iLuc_LSD1_up29022_lociStitched	chr18	46843886	46850474	2	673	1100.85	686.47	11523	DYM		DYM	15420	0
1_iLuc_LSD1_up46083_lociStitched	chr3	189794687	189795090	1	404	1100.63	516.968	11524	LEPREL1		LEPREL1	15419	0
1_iLuc_LSD1_up16048_lociStitched	chr12	110174261	110174792	1	532	1100.6	326.3	11525	C12orf34,MGC14436		C12orf34	15418	0
2_iLuc_LSD1_up37643_lociStitched	chr2	234698699	234699756	2	827	1100.55	160.241	11526		DNAJB3,UGT1A1	UGT1A1	15417	0
3_iLuc_LSD1_up55362_lociStitched	chr7	334961	338563	3	1082	1100.41	720.04	11527		LOC100288524	LOC100288524	15416	0
2_iLuc_LSD1_up17275_lociStitched	chr13	33398696	33404256	2	824	1100.32	891.268	11528			KL	15415	0
1_iLuc_LSD1_up20437_lociStitched	chr15	38043120	38043763	1	644	1100.3	112.332	11529			TMCO5A	15414	0
2_iLuc_LSD1_up10850_lociStitched	chr11	45611542	45615823	2	850	1100.22	702.084	11530			CHST1	15413	0
1_iLuc_LSD1_up13992_lociStitched	chr12	13408734	13409218	1	485	1100.18	405.108	11531			EMP1	15412	0
1_iLuc_LSD1_up23510_lociStitched	chr16	31891669	31892347	1	679	1099.85	251.063	11532	ZNF267		ZNF267	15411	0
1_iLuc_LSD1_up44050_lociStitched	chr3	64059644	64060088	1	445	1099.65	149.45	11533		LOC100287879	LOC100287879	15410	0
2_iLuc_LSD1_up43485_lociStitched	chr3	36833965	36846168	2	566	1099.49	799.297	11534			DCLK3	15409	0
1_iLuc_LSD1_up6360_lociStitched	chr1	225534946	225535329	1	384	1099.29	163.924	11535	DNAH14		LBR	15408	0
2_iLuc_LSD1_up51656_lociStitched	chr5	162834044	162835819	2	717	1099.26	506.585	11536		CCNG1	CCNG1	15407	0
1_iLuc_LSD1_up51612_lociStitched	chr5	159305968	159306624	1	657	1099.19	112.11	11537		ADRA1B	ADRA1B	15406	0
1_iLuc_LSD1_up45551_lociStitched	chr3	161411662	161412085	1	424	1099.12	118.355	11538			OTOL1	15405	0
3_iLuc_LSD1_up63073_lociStitched	chr9	112859810	112864467	3	782	1099.05	600.753	11539	AKAP2,PALM2-AKAP2	AKAP2	AKAP2	15404	0
2_iLuc_LSD1_up14604_lociStitched	chr12	50161498	50169313	2	489	1098.79	830.735	11540		TMBIM6	TMBIM6	15403	0
1_iLuc_LSD1_up16819_lociStitched	chr12	128113349	128114142	1	794	1098.7	66.2155	11541			FLJ37505	15402	0
1_iLuc_LSD1_up33192_lociStitched	chr2	15958325	15958892	1	568	1098.56	259.913	11542			MYCN	15401	0
1_iLuc_LSD1_up59282_lociStitched	chr8	17979135	17979629	1	495	1098.41	371.142	11543		NAT1,ASAH1	ASAH1	15400	0
1_iLuc_LSD1_up37403_lociStitched	chr2	226895519	226896519	1	1001	1098.4	771.4	11544			KIAA1486	15399	0
1_iLuc_LSD1_up55913_lociStitched	chr7	15543866	15544320	1	455	1098.32	471.207	11545	TMEM195		TMEM195	15398	0
1_iLuc_LSD1_up3993_lociStitched	chr1	115423985	115424467	1	483	1098.04	404.784	11546	SYCP1		SYCP1	15397	0
2_iLuc_LSD1_up51584_lociStitched	chr5	157345928	157347392	2	847	1098	352.385	11547			CLINT1	15396	0
2_iLuc_LSD1_up12537_lociStitched	chr11	101731443	101733589	2	651	1097.89	292.071	11548			KIAA1377	15395	0
1_iLuc_LSD1_up63634_lociStitched	chr9	128411467	128411932	1	466	1097.87	86.676	11549	MAPKAP1		MAPKAP1	15394	0
1_iLuc_LSD1_up6967_lociStitched	chr10	3444564	3445030	1	467	1097.85	226.383	11550			PITRM1	15393	0
1_iLuc_LSD1_up49851_lociStitched	chr5	61552520	61552988	1	469	1097.83	288.288	11551		KIF2A	KIF2A	15392	0
1_iLuc_LSD1_up31940_lociStitched	chr19	43979086	43979781	1	696	1097.68	547.938	11552	PHLDB3	LYPD3	LYPD3	15391	0
1_iLuc_LSD1_up27146_lociStitched	chr17	57624539	57624973	1	435	1097.11	230.454	11553		DHX40	DHX40	15390	0
1_iLuc_LSD1_up17818_lociStitched	chr13	78169431	78170097	1	667	1096.9	251.815	11554	SCEL		SCEL	15389	0
1_iLuc_LSD1_up17190_lociStitched	chr13	30058253	30058790	1	538	1096.77	779.563	11555	MTUS2		MTUS2	15388	0
1_iLuc_LSD1_up24494_lociStitched	chr16	83080293	83080815	1	523	1096.67	309.181	11556	CDH13		CDH13	15387	0
2_iLuc_LSD1_up10349_lociStitched	chr11	29181184	29183022	2	590	1096.37	433.768	11557			KCNA4	15386	0
1_iLuc_LSD1_up18993_lociStitched	chr14	60618473	60618774	1	302	1096.27	184.995	11558	DHRS7		DHRS7	15385	0
1_iLuc_LSD1_up33160_lociStitched	chr2	12695112	12695820	1	709	1096.2	438.464	11559			TRIB2	15384	0
1_iLuc_LSD1_up2322_lociStitched	chr1	43847846	43848395	1	550	1095.86	486.139	11560		CDC20,MPL,C1orf84,ELOVL1,MED8,KIAA0467	MED8	15383	0
2_iLuc_LSD1_up37671_lociStitched	chr2	235789271	235797473	2	695	1095.79	652.879	11561			SH3BP4	15382	0
1_iLuc_LSD1_up7622_lociStitched	chr10	35329874	35330544	1	671	1094.98	739.747	11562	CUL2	CUL2	CUL2	15381	0
2_iLuc_LSD1_up27640_lociStitched	chr17	73554534	73559549	2	804	1094.77	859.571	11563	LLGL2	TSEN54,MYO15B,CASKIN2	MYO15B	15380	0
1_iLuc_LSD1_up54460_lociStitched	chr6	118493023	118493498	1	476	1094.73	172.235	11564	SLC35F1		SLC35F1	15379	0
2_iLuc_LSD1_up53497_lociStitched	chr6	41996167	41998874	2	682	1094.71	1018.64	11565	CCND3	TAF8	CCND3	15378	0
2_iLuc_LSD1_up36353_lociStitched	chr2	177612894	177618792	2	600	1094.67	126.807	11566			MIR1246	15377	0
1_iLuc_LSD1_up13081_lociStitched	chr11	121567074	121567608	1	535	1094.38	288.734	11567			SORL1	15376	0
1_iLuc_LSD1_up25280_lociStitched	chr17	6277931	6278777	1	847	1094.05	368.179	11568			AIPL1	15375	0
2_iLuc_LSD1_up38688_lociStitched	chr20	25731426	25738263	2	845	1093.92	925.046	11569		FAM182B	FAM182B	15374	0
1_iLuc_LSD1_up64187_lociStitched	chr9	135247913	135248386	1	474	1093.53	610.927	11570		SETX,TTF1,C9orf171	SETX	15373	0
1_iLuc_LSD1_up63845_lociStitched	chr9	131320939	131321506	1	568	1093.46	903.458	11571	SPTAN1		SPTAN1	15372	0
1_iLuc_LSD1_up43490_lociStitched	chr3	36960167	36960678	1	512	1093.39	43.435	11572	TRANK1		TRANK1	15371	0
1_iLuc_LSD1_up48508_lociStitched	chr4	157563358	157563862	1	505	1093.13	43.1928	11573			PDGFC	15370	0
2_iLuc_LSD1_up24265_lociStitched	chr16	71995059	72004033	2	652	1093.03	834.582	11574	PKD1L3	DHODH	PKD1L3	15369	0
1_iLuc_LSD1_up64935_lociStitched	chrX	15787433	15787812	1	380	1092.92	300.32	11575	CA5B	INE2,ZRSR2	INE2	15368	0
1_iLuc_LSD1_up44731_lociStitched	chr3	123539145	123539705	1	561	1092.9	428.008	11576	MYLK		MYLK	15367	0
2_iLuc_LSD1_up2900_lociStitched	chr1	60405025	60413424	2	615	1092.71	560.213	11577		CYP2J2	CYP2J2	15366	0
2_iLuc_LSD1_up56521_lociStitched	chr7	44217384	44224393	2	726	1092.7	842.482	11578	GCK	MYL7,YKT6,GCK	GCK	15365	0
2_iLuc_LSD1_up8481_lociStitched	chr10	86097032	86108426	2	596	1092.68	832.901	11579	FAM190B		FAM190B	15364	0
1_iLuc_LSD1_up58006_lociStitched	chr7	116660012	116660580	1	569	1092.43	466.498	11580	ST7		ST7OT1	15363	0
1_iLuc_LSD1_up2952_lociStitched	chr1	62511228	62511691	1	464	1092.17	288.449	11581	INADL		L1TD1	15362	0
1_iLuc_LSD1_up36195_lociStitched	chr2	172812885	172814043	1	1159	1091.99	633.194	11582	HAT1	HAT1	HAT1	15361	0
2_iLuc_LSD1_up6561_lociStitched	chr1	230174913	230181172	2	438	1091.57	485.072	11583		GALNT2	GALNT2	15360	0
2_iLuc_LSD1_up14009_lociStitched	chr12	14796039	14797369	2	650	1091.53	607.943	11584	GUCY2C		GUCY2C	15359	0
3_iLuc_LSD1_up43864_lociStitched	chr3	52332851	52335345	3	1030	1091.37	677.62	11585		MIR135A1,MIRLET7G,DNAH1,GLYCTK,WDR82	MIR135A1	15358	0
1_iLuc_LSD1_up8604_lociStitched	chr10	93100544	93101143	1	600	1091.26	433.377	11586	LOC100188947		HECTD2	15357	0
1_iLuc_LSD1_up60744_lociStitched	chr8	117670219	117670911	1	693	1091.21	294.723	11587	EIF3H		EIF3H	15356	0
1_iLuc_LSD1_up54797_lociStitched	chr6	140762430	140762906	1	477	1091.13	138.183	11588			MIR3668	15355	0
3_iLuc_LSD1_up28614_lociStitched	chr18	20073359	20084259	3	707	1091.09	868.73	11589			CTAGE1	15354	0
1_iLuc_LSD1_up42482_lociStitched	chr22	43259434	43259979	1	546	1090.82	394.526	11590		ARFGAP3	ARFGAP3	15353	0
2_iLuc_LSD1_up15409_lociStitched	chr12	77507944	77516294	2	548	1090.51	771.54	11591		E2F7	E2F7	15352	0
2_iLuc_LSD1_up50474_lociStitched	chr5	106530793	106532580	2	941	1090.43	237.85	11592			EFNA5	15351	0
2_iLuc_LSD1_up57229_lociStitched	chr7	84283577	84294994	2	683	1090.32	972.728	11593			SEMA3D	15350	0
3_iLuc_LSD1_up37494_lociStitched	chr2	231035305	231037391	3	834	1090.14	289.954	11594	SP110	SP110	SP110	15349	0
1_iLuc_LSD1_up56421_lociStitched	chr7	39872852	39873455	1	604	1089.86	240.416	11595			NCRNA00265	15348	0
1_iLuc_LSD1_up59868_lociStitched	chr8	39729292	39729796	1	505	1089.45	222.97	11596		IDO1,ADAM2	ADAM2	15347	0
1_iLuc_LSD1_up62569_lociStitched	chr9	89885189	89885896	1	708	1088.71	184.598	11597			C9orf170	15346	0
2_iLuc_LSD1_up55035_lociStitched	chr6	154769678	154773518	2	947	1088.64	523.776	11598	CNKSR3		CNKSR3	15345	0
1_iLuc_LSD1_up38356_lociStitched	chr20	8793254	8793808	1	555	1088.55	200.271	11599	PLCB1		PLCB4	15344	0
1_iLuc_LSD1_up27539_lociStitched	chr17	72241436	72242077	1	642	1088.35	901.823	11600	TTYH2	TTYH2,MGC16275,DNAI2,RPL38	TTYH2	15343	0
2_iLuc_LSD1_up61397_lociStitched	chr8	143671268	143677025	2	915	1088.07	773.165	11601		ARC	ARC	15342	0
1_iLuc_LSD1_up60930_lociStitched	chr8	126680618	126681100	1	483	1087.87	585.63	11602			TRIB1	15341	0
2_iLuc_LSD1_up61895_lociStitched	chr9	25442518	25443829	2	645	1087.61	322.637	11603			TUSC1	15340	0
1_iLuc_LSD1_up13945_lociStitched	chr12	12281503	12281934	1	432	1087.41	439.06	11604	LRP6		BCL2L14	15339	0
1_iLuc_LSD1_up17846_lociStitched	chr13	79336839	79337220	1	382	1086.69	289.75	11605			RNF219	15338	0
2_iLuc_LSD1_up193_lociStitched	chr1	2885447	2891614	2	521	1086.63	1014.47	11606		ACTRT2	ACTRT2	15337	0
1_iLuc_LSD1_up65913_lociStitched	chrX	115408367	115409272	1	906	1086.27	344.081	11607			AGTR2	15336	0
2_iLuc_LSD1_up4986_lociStitched	chr1	163380543	163392135	2	712	1086.17	285.163	11608			NUF2	15335	0
1_iLuc_LSD1_up57152_lociStitched	chr7	80741100	80741445	1	346	1085.71	299.805	11609			SEMA3C	15334	0
1_iLuc_LSD1_up42535_lociStitched	chr22	44543569	44544231	1	663	1085.42	234.547	11610	PARVB	PARVG	PARVG	15333	0
2_iLuc_LSD1_up54261_lociStitched	chr6	106440283	106443152	2	875	1085.34	617.983	11611			PRDM1	15332	0
1_iLuc_LSD1_up4845_lociStitched	chr1	160635193	160636046	1	854	1085.02	263.236	11612		SLAMF1,CD48	SLAMF1	15331	0
1_iLuc_LSD1_up60564_lociStitched	chr8	99023163	99024222	1	1060	1084.95	349.364	11613	MATN2	SNORA72,RPL30	SNORA72	15330	0
2_iLuc_LSD1_up13728_lociStitched	chr12	3377031	3382247	2	483	1084.93	1032.25	11614	TSPAN9		TSPAN9	15329	0
2_iLuc_LSD1_up19966_lociStitched	chr14	100942848	100953050	2	534	1084.47	1012.04	11615	WDR25		BEGAIN	15328	0
2_iLuc_LSD1_up38051_lociStitched	chr20	800443	803690	2	718	1084.17	239.629	11616		FAM110A	FAM110A	15327	0
1_iLuc_LSD1_up54420_lociStitched	chr6	114095539	114096191	1	653	1084.02	85.2164	11617			MARCKS	15326	0
1_iLuc_LSD1_up47848_lociStitched	chr4	109513172	109513561	1	390	1083.99	162.835	11618	LOC285456	RPL34	LOC285456	15325	0
2_iLuc_LSD1_up48969_lociStitched	chr4	187761372	187766670	2	1091	1083.97	170.066	11619			FAT1	15324	0
1_iLuc_LSD1_up65165_lociStitched	chrX	39504671	39505276	1	606	1083.86	73.3865	11620			BCOR	15323	0
1_iLuc_LSD1_up9411_lociStitched	chr10	127350288	127351168	1	881	1083.1	692.12	11621	C10orf122	LOC283038	C10orf122	15322	0
2_iLuc_LSD1_up18648_lociStitched	chr14	35882371	35884033	2	873	1082.96	456.053	11622		NFKBIA	NFKBIA	15321	0
1_iLuc_LSD1_up33003_lociStitched	chr2	8310364	8311093	1	730	1082.93	348.827	11623	C2orf46		C2orf46	15320	0
1_iLuc_LSD1_up47097_lociStitched	chr4	28289517	28289834	1	318	1082.87	191.183	11624			MIR4275	15319	0
1_iLuc_LSD1_up4202_lociStitched	chr1	144891684	144892115	1	432	1082.63	282.736	11625	PDE4DIP		PDE4DIP	15318	0
3_iLuc_LSD1_up46332_lociStitched	chr3	195970598	195977782	3	978	1082.63	977.742	11626	PCYT1A	ZDHHC19,OSTalpha	OSTalpha	15317	0
2_iLuc_LSD1_up65124_lociStitched	chrX	31854531	31856117	2	798	1082.44	352.568	11627	DMD		DMD	15316	0
1_iLuc_LSD1_up13584_lociStitched	chr12	211201	212493	1	1293	1082.31	179.071	11628	IQSEC3	LOC574538	IQSEC3	15315	0
1_iLuc_LSD1_up40436_lociStitched	chr21	27653113	27653475	1	363	1082.13	137.705	11629			APP	15314	0
1_iLuc_LSD1_up3004_lociStitched	chr1	64179747	64180329	1	583	1082.11	507.271	11630			ROR1	15313	0
1_iLuc_LSD1_up21623_lociStitched	chr15	78282790	78283339	1	550	1081.8	765.416	11631		LOC91450	LOC91450	15312	0
1_iLuc_LSD1_up26090_lociStitched	chr17	28210500	28210874	1	375	1081.76	218.229	11632	SSH2	EFCAB5	EFCAB5	15311	0
1_iLuc_LSD1_up10127_lociStitched	chr11	15074642	15075304	1	663	1081.64	343.181	11633		CALCB	CALCB	15310	0
1_iLuc_LSD1_up19148_lociStitched	chr14	69216213	69216568	1	356	1081.58	254.215	11634		ZFP36L1,C14orf181	ZFP36L1	15309	0
2_iLuc_LSD1_up33463_lociStitched	chr2	27516196	27521612	2	540	1081.58	874.684	11635	TRIM54	DNAJC5G,TRIM54,MPV17,UCN,SLC30A3	UCN	15308	0
2_iLuc_LSD1_up3044_lociStitched	chr1	65120113	65129692	2	604	1081.47	555.582	11636	CACHD1		RAVER2	15307	0
1_iLuc_LSD1_up6061_lociStitched	chr1	209800851	209801377	1	527	1081.3	168.11	11637	LAMB3	CAMK1G,MIR4260,G0S2	MIR4260	15306	0
2_iLuc_LSD1_up40678_lociStitched	chr21	41212449	41214982	2	745	1081.08	604.627	11638		PCP4	PCP4	15305	0
1_iLuc_LSD1_up7297_lociStitched	chr10	20303076	20303479	1	404	1080.93	565.651	11639	PLXDC2		PLXDC2	15304	0
1_iLuc_LSD1_up64759_lociStitched	chrX	2683261	2683775	1	515	1080.63	555.48	11640	XG,XGPY2	XG	XGPY2	15303	0
1_iLuc_LSD1_up61909_lociStitched	chr9	27771822	27772281	1	460	1080.62	151.195	11641			C9orf72	15302	0
2_iLuc_LSD1_up19615_lociStitched	chr14	90606549	90607562	2	659	1080.57	424.65	11642	KCNK13		KCNK13	15301	0
1_iLuc_LSD1_up17655_lociStitched	chr13	58214736	58215288	1	553	1080.54	276.386	11643	PCDH17		PCDH17	15300	0
1_iLuc_LSD1_up23048_lociStitched	chr16	22037748	22038182	1	435	1080.53	537.769	11644	C16orf52	PDZD9	C16orf52	15299	0
1_iLuc_LSD1_up56618_lociStitched	chr7	48080871	48081454	1	584	1080.36	710.385	11645	C7orf57	SUN3,UPP1	C7orf57	15298	0
2_iLuc_LSD1_up23425_lociStitched	chr16	30516407	30524987	2	587	1080.22	979.836	11646	ITGAL	ZNF768,ZNF764,ZNF747	ZNF768	15297	0
1_iLuc_LSD1_up39577_lociStitched	chr20	48392583	48393120	1	538	1080.18	242.509	11647		SLC9A8	SLC9A8	15296	0
2_iLuc_LSD1_up62154_lociStitched	chr9	37741478	37747358	2	493	1080.16	1016.06	11648	FRMPD1	RG9MTD3,EXOSC3	RG9MTD3	15295	0
2_iLuc_LSD1_up50739_lociStitched	chr5	127791318	127792178	2	752	1079.99	376.938	11649	FBN2		FBN2	15294	0
1_iLuc_LSD1_up28313_lociStitched	chr18	3403007	3403466	1	460	1079.98	252.771	11650		TGIF1	TGIF1	15293	0
1_iLuc_LSD1_up35100_lociStitched	chr2	112381856	112382657	1	802	1079.91	314.072	11651			LOC541471	15292	0
1_iLuc_LSD1_up18587_lociStitched	chr14	32346109	32346880	1	772	1079.4	494.288	11652			C14orf128	15291	0
3_iLuc_LSD1_up9358_lociStitched	chr10	125755285	125759477	3	954	1079.02	710.125	11653			CHST15	15290	0
1_iLuc_LSD1_up17697_lociStitched	chr13	60803892	60804235	1	344	1078.67	207.892	11654			DIAPH3	15289	0
2_iLuc_LSD1_up26038_lociStitched	chr17	27359111	27360109	2	784	1078.64	398.202	11655		PIPOX,SEZ6,TIAF1	PIPOX	15288	0
1_iLuc_LSD1_up14456_lociStitched	chr12	46867474	46867964	1	491	1078.64	510.58	11656			SLC38A2	15287	0
2_iLuc_LSD1_up6301_lociStitched	chr1	222987721	222988831	2	821	1078.37	485.403	11657			FAM177B	15286	0
1_iLuc_LSD1_up5166_lociStitched	chr1	172137549	172137926	1	378	1078.33	202.298	11658	DNM3	MIR199A2,MIR3120,MIR214	MIR199A2	15285	0
2_iLuc_LSD1_up47463_lociStitched	chr4	76520047	76521085	2	476	1077.86	407	11659	CDKL2	C4orf26	CDKL2	15284	0
1_iLuc_LSD1_up44727_lociStitched	chr3	123476997	123477471	1	475	1077.69	159.548	11660	MYLK		MYLK	15283	0
1_iLuc_LSD1_up54199_lociStitched	chr6	99978600	99979018	1	419	1077.56	363.075	11661	LOC100130890	USP45,CCNC	LOC100130890	15282	0
1_iLuc_LSD1_up19210_lociStitched	chr14	71173900	71174483	1	584	1077.38	785.301	11662			TTC9	15281	0
1_iLuc_LSD1_up13084_lociStitched	chr11	121611695	121612187	1	493	1077.33	7.9212	11663			SORL1	15280	0
2_iLuc_LSD1_up33735_lociStitched	chr2	42096814	42098708	2	1056	1077.31	401.149	11664		LOC388942	LOC388942	15279	0
1_iLuc_LSD1_up37606_lociStitched	chr2	233766412	233767001	1	590	1076.87	405.409	11665	NGEF	C2orf82	NGEF	15278	0
1_iLuc_LSD1_up18936_lociStitched	chr14	58299829	58300297	1	469	1076.68	177.559	11666			SLC35F4	15277	0
1_iLuc_LSD1_up50372_lociStitched	chr5	95825235	95825577	1	343	1076.65	79.002	11667			PCSK1	15276	0
2_iLuc_LSD1_up29317_lociStitched	chr18	57864613	57865556	2	668	1076.62	170.4	11668			MC4R	15275	0
1_iLuc_LSD1_up45539_lociStitched	chr3	160603397	160604029	1	633	1076.49	871.212	11669	PPM1L		PPM1L	15274	0
2_iLuc_LSD1_up55988_lociStitched	chr7	19146704	19148335	2	1032	1076.46	319.839	11670		FERD3L,TWIST1	TWIST1	15273	0
1_iLuc_LSD1_up28977_lociStitched	chr18	46089380	46089895	1	516	1076.35	178.447	11671	KIAA0427	KIAA0427	KIAA0427	15272	0
1_iLuc_LSD1_up27530_lociStitched	chr17	71816711	71817535	1	825	1075.98	386.95	11672	C17orf54		C17orf54	15271	0
2_iLuc_LSD1_up50560_lociStitched	chr5	111961432	111971213	2	707	1075.91	533.064	11673			APC	15270	0
1_iLuc_LSD1_up29411_lociStitched	chr18	61998249	61998585	1	337	1075.84	293.832	11674	LOC284294		LOC400654	15269	0
1_iLuc_LSD1_up36449_lociStitched	chr2	183283309	183283744	1	436	1075.71	257.259	11675	PDE1A		PDE1A	15268	0
1_iLuc_LSD1_up32198_lociStitched	chr19	47448065	47448629	1	565	1075.66	520.91	11676	GRLF1		GRLF1	15267	0
2_iLuc_LSD1_up60260_lociStitched	chr8	70854485	70857331	2	658	1075.5	156.53	11677			SLCO5A1	15266	0
2_iLuc_LSD1_up61630_lociStitched	chr9	998610	1009473	2	546	1075.44	700.663	11678		DMRT2,DMRT3	DMRT3	15265	0
1_iLuc_LSD1_up12586_lociStitched	chr11	103778414	103779175	1	762	1075.22	139.187	11679	PDGFD		DDI1	15264	0
1_iLuc_LSD1_up2060_lociStitched	chr1	38800336	38801000	1	665	1075.08	337.445	11680			MIR3659	15263	0
1_iLuc_LSD1_up28775_lociStitched	chr18	32318339	32318988	1	650	1074.94	344.554	11681	DTNA	DTNA	DTNA	15262	0
1_iLuc_LSD1_up62126_lociStitched	chr9	37105275	37105719	1	445	1074.75	257.964	11682		LOC100506710,ZCCHC7	ZCCHC7	15261	0
2_iLuc_LSD1_up51174_lociStitched	chr5	141249746	141252602	2	420	1074.71	853.087	11683	PCDH1	LOC729080	PCDH1	15260	0
2_iLuc_LSD1_up10551_lociStitched	chr11	35507312	35509354	2	735	1074.7	526.632	11684	PAMR1	PAMR1	PAMR1	15259	0
2_iLuc_LSD1_up12588_lociStitched	chr11	104023839	104025500	2	619	1074.5	9.6338	11685	PDGFD		PDGFD	15258	0
1_iLuc_LSD1_up36635_lociStitched	chr2	196478674	196479160	1	487	1074.21	149.105	11686		SLC39A10	SLC39A10	15257	0
1_iLuc_LSD1_up32819_lociStitched	chr19	59117638	59118047	1	410	1073.99	704.134	11687		LOC100131691,MGC2752,MZF1,UBE2M	MGC2752	15256	0
2_iLuc_LSD1_up53713_lociStitched	chr6	49574548	49584463	2	681	1073.79	986.543	11688	RHAG		RHAG	15255	0
2_iLuc_LSD1_up14757_lociStitched	chr12	53197904	53199436	2	806	1073.78	477.218	11689		KRT3,KRT76,KRT78,KRT79,KRT4	KRT3	15254	0
2_iLuc_LSD1_up60402_lociStitched	chr8	81750745	81752091	2	654	1073.57	277.949	11690	ZNF704		ZNF704	15253	0
1_iLuc_LSD1_up59231_lociStitched	chr8	12937830	12938653	1	824	1073.27	441.869	11691		DLC1	DLC1	15252	0
1_iLuc_LSD1_up50393_lociStitched	chr5	96139231	96139547	1	317	1073.14	77.736	11692	ERAP1		ERAP1	15251	0
1_iLuc_LSD1_up63871_lociStitched	chr9	131650246	131650757	1	512	1072.69	780.399	11693	LRRC8A	PHYHD1,CCBL1	LRRC8A	15250	0
1_iLuc_LSD1_up12696_lociStitched	chr11	110708365	110708728	1	364	1072.66	93.9081	11694			ARHGAP20	15249	0
2_iLuc_LSD1_up1617_lociStitched	chr1	29460271	29461966	2	1001	1072.43	958.353	11695		TMEM200B,SRSF4	TMEM200B	15248	0
2_iLuc_LSD1_up45157_lociStitched	chr3	138401099	138405978	2	559	1072.4	396.663	11696	PIK3CB		PIK3CB	15247	0
3_iLuc_LSD1_up43038_lociStitched	chr3	11241014	11246929	3	989	1072.39	933.387	11697	HRH1	HRH1	HRH1	15246	0
1_iLuc_LSD1_up19677_lociStitched	chr14	92463380	92463744	1	365	1072.34	360.542	11698	TRIP11	FBLN5	TRIP11	15245	0
1_iLuc_LSD1_up52391_lociStitched	chr6	10838146	10838876	1	731	1071.79	615.682	11699		MAK,GCM2,SYCP2L	MAK	15244	0
1_iLuc_LSD1_up9111_lociStitched	chr10	113807271	113807769	1	499	1071.7	172.806	11700			GPAM	15243	0
2_iLuc_LSD1_up19714_lociStitched	chr14	93623421	93628207	2	571	1071.59	644.196	11701		MOAP1,C14orf142,ITPK1,UBR7,C14orf109	MOAP1	15242	0
2_iLuc_LSD1_up10234_lociStitched	chr11	20132400	20134237	2	880	1071.52	698.795	11702	NAV2	DBX1	DBX1	15241	0
1_iLuc_LSD1_up14877_lociStitched	chr12	54656302	54656586	1	285	1071.28	424.836	11703	CBX5	CBX5,HNRNPA1P10,NFE2,HNRNPA1	CBX5	15240	0
1_iLuc_LSD1_up40576_lociStitched	chr21	37110505	37111134	1	630	1070.94	271.854	11704		MIR802	MIR802	15239	0
3_iLuc_LSD1_up20955_lociStitched	chr15	62119474	62126410	3	975	1070.92	221.952	11705			VPS13C	15238	0
1_iLuc_LSD1_up14367_lociStitched	chr12	42361616	42362284	1	669	1070.87	190.246	11706			GXYLT1	15237	0
2_iLuc_LSD1_up21921_lociStitched	chr15	90577663	90578667	2	646	1070.87	494.169	11707	ZNF710		ZNF710	15236	0
1_iLuc_LSD1_up15866_lociStitched	chr12	102897105	102897773	1	669	1070.47	314.16	11708		IGF1	IGF1	15235	0
2_iLuc_LSD1_up65698_lociStitched	chrX	80376232	80377364	2	552	1070.31	583.32	11709	HMGN5		SH3BGRL	15234	0
1_iLuc_LSD1_up50672_lociStitched	chr5	123252357	123252761	1	405	1069.63	75.1844	11710			CSNK1G3	15233	0
2_iLuc_LSD1_up38140_lociStitched	chr20	2365658	2367717	2	1189	1069.44	642.202	11711	TGM6		TGM6	15232	0
1_iLuc_LSD1_up20267_lociStitched	chr14	106959112	106959731	1	620	1069.32	419.682	11712		NCRNA00221	NCRNA00221	15231	0
2_iLuc_LSD1_up11582_lociStitched	chr11	66153582	66156710	2	683	1068.84	1014.72	11713		RIN1,MRPL11,BRMS1,B3GNT1,NPAS4,SLC29A2	SLC29A2	15230	0
2_iLuc_LSD1_up54127_lociStitched	chr6	91386313	91387429	2	722	1068.68	133.697	11714			MAP3K7	15229	0
1_iLuc_LSD1_up45713_lociStitched	chr3	176239472	176239862	1	391	1068.13	189.54	11715			TBL1XR1	15228	0
2_iLuc_LSD1_up47438_lociStitched	chr4	72741870	72744440	2	822	1068.09	496.781	11716			GC	15227	0
1_iLuc_LSD1_up51744_lociStitched	chr5	169213261	169213688	1	428	1068.01	222.168	11717	DOCK2		DOCK2	15226	0
1_iLuc_LSD1_up59320_lociStitched	chr8	19266048	19266749	1	702	1067.97	60.0757	11718	CSGALNACT1		SH2D4A	15225	0
1_iLuc_LSD1_up63507_lociStitched	chr9	125811939	125812332	1	394	1067.86	555.191	11719	RABGAP1	GPR21	GPR21	15224	0
2_iLuc_LSD1_up23180_lociStitched	chr16	25245111	25257954	2	598	1067.25	963.225	11720	ZKSCAN2	AQP8	ZKSCAN2	15223	0
1_iLuc_LSD1_up10129_lociStitched	chr11	15145436	15145873	1	438	1067.24	172.44	11721	INSC		INSC	15222	0
1_iLuc_LSD1_up14246_lociStitched	chr12	30752523	30752910	1	388	1067.23	138.391	11722			IPO8	15221	0
1_iLuc_LSD1_up8312_lociStitched	chr10	76683230	76683714	1	485	1067.17	479.402	11723	MYST4		MYST4	15220	0
1_iLuc_LSD1_up65039_lociStitched	chrX	23811169	23811622	1	454	1067.13	319.773	11724		SAT1,ACOT9	SAT1	15219	0
2_iLuc_LSD1_up50198_lociStitched	chr5	80564527	80566543	2	794	1066.87	181.642	11725	LOC100131067,RNU5D,RNU5E	LOC100131067,ZCCHC9,CKMT2	LOC100131067	15218	0
2_iLuc_LSD1_up20979_lociStitched	chr15	63037838	63050676	2	607	1066.84	666.292	11726	TLN2		MIR190	15217	0
1_iLuc_LSD1_up54897_lociStitched	chr6	148593244	148593660	1	417	1066.83	451.318	11727			SASH1	15216	0
1_iLuc_LSD1_up52315_lociStitched	chr6	7243181	7243923	1	743	1066.62	695.551	11728	RREB1		SSR1	15215	0
1_iLuc_LSD1_up6377_lociStitched	chr1	225887858	225888414	1	557	1066.57	399.764	11729		ENAH	ENAH	15214	0
2_iLuc_LSD1_up33625_lociStitched	chr2	36052260	36054342	2	585	1066.4	325	11730			CRIM1	15213	0
1_iLuc_LSD1_up6242_lociStitched	chr1	218525021	218525659	1	639	1066.16	142.848	11731	TGFB2		TGFB2	15212	0
1_iLuc_LSD1_up14346_lociStitched	chr12	41213121	41213759	1	639	1066.03	484.689	11732	CNTN1		CNTN1	15211	0
2_iLuc_LSD1_up33246_lociStitched	chr2	18654557	18661625	2	990	1065.85	594.419	11733			RDH14	15210	0
2_iLuc_LSD1_up54735_lociStitched	chr6	136965206	136968999	2	1155	1065.45	384.99	11734	MAP3K5		MAP7	15209	0
1_iLuc_LSD1_up28624_lociStitched	chr18	20445376	20446172	1	797	1065.21	508.644	11735			RBBP8	15208	0
2_iLuc_LSD1_up16378_lociStitched	chr12	118313466	118316624	2	904	1065.19	123.478	11736	KSR2		KSR2	15207	0
2_iLuc_LSD1_up11236_lociStitched	chr11	62160728	62162917	2	821	1065.17	719.524	11737	ASRGL1	SCGB1A1	SCGB1A1	15206	0
2_iLuc_LSD1_up34107_lociStitched	chr2	65504462	65506025	2	585	1065.03	352.3	11738		ACTR2	ACTR2	15205	0
1_iLuc_LSD1_up53293_lociStitched	chr6	36733612	36734200	1	589	1064.93	133.829	11739	CPNE5		CPNE5	15204	0
2_iLuc_LSD1_up5627_lociStitched	chr1	199519896	199532006	2	494	1064.47	398.419	11740			NR5A2	15203	0
2_iLuc_LSD1_up26599_lociStitched	chr17	43249978	43253805	2	759	1063.91	752.005	11741		FMNL1,PLCD3,ACBD4,HEXIM2,HEXIM1	HEXIM2	15202	0
1_iLuc_LSD1_up43050_lociStitched	chr3	11555684	11556231	1	548	1063.64	765.909	11742	ATG7		VGLL4	15201	0
1_iLuc_LSD1_up52168_lociStitched	chr6	3176578	3177713	1	1136	1063.61	874.177	11743		TUBB2A	TUBB2A	15200	0
2_iLuc_LSD1_up17350_lociStitched	chr13	37123986	37129789	2	623	1063.11	760.773	11744			CCNA1	15199	0
2_iLuc_LSD1_up54242_lociStitched	chr6	105081117	105087188	2	588	1063.03	246.483	11745			HACE1	15198	0
1_iLuc_LSD1_up41458_lociStitched	chr22	24191469	24191984	1	516	1063.01	1007.96	11746		SLC2A11,MIF,DERL3	SLC2A11	15197	0
1_iLuc_LSD1_up20735_lociStitched	chr15	48225005	48225702	1	698	1062.86	140.933	11747			SLC24A5	15196	0
1_iLuc_LSD1_up300_lociStitched	chr1	6534914	6536135	1	1222	1062.27	742.246	11748	PLEKHG5	MIR4252,TNFRSF25	TNFRSF25	15195	0
2_iLuc_LSD1_up39469_lociStitched	chr20	46647408	46657359	2	744	1061.77	1025.95	11749			SULF2	15194	0
3_iLuc_LSD1_up40088_lociStitched	chr20	60739161	60741305	3	1278	1061.71	916.131	11750	SS18L1	LSM14B,GTPBP5,PSMA7	GTPBP5	15193	0
1_iLuc_LSD1_up22293_lociStitched	chr16	892014	892580	1	567	1061.7	571.66	11751		GNG13,PRR25	PRR25	15192	0
1_iLuc_LSD1_up56473_lociStitched	chr7	42717336	42718119	1	784	1061.67	214.072	11752			C7orf25	15191	0
3_iLuc_LSD1_up45128_lociStitched	chr3	136441510	136445116	3	1141	1061.61	136.307	11753	STAG1		STAG1	15190	0
1_iLuc_LSD1_up50631_lociStitched	chr5	120609670	120610062	1	393	1061.07	139.866	11754			FTMT	15189	0
1_iLuc_LSD1_up7945_lociStitched	chr10	63668646	63669040	1	395	1060.65	179.231	11755	ARID5B		ARID5B	15188	0
1_iLuc_LSD1_up51704_lociStitched	chr5	167409876	167410539	1	664	1060.47	234.636	11756	ODZ2		WWC1	15187	0
3_iLuc_LSD1_up48880_lociStitched	chr4	184988174	185001282	3	1048	1060.44	541.36	11757			ENPP6	15186	0
2_iLuc_LSD1_up14034_lociStitched	chr12	16210458	16223326	2	658	1060.32	369.312	11758			DERA	15185	0
1_iLuc_LSD1_up42867_lociStitched	chr22	51198337	51198694	1	358	1060.04	412.978	11759	RPL23AP82	RPL23AP82,ACR,RABL2B	RPL23AP82	15184	0
1_iLuc_LSD1_up18285_lociStitched	chr13	113312127	113312637	1	511	1060.04	159.579	11760	C13orf35	ATP11A	C13orf35	15183	0
2_iLuc_LSD1_up39403_lociStitched	chr20	44884128	44890323	2	665	1059.96	813.404	11761		CDH22	CDH22	15182	0
2_iLuc_LSD1_up8820_lociStitched	chr10	102122836	102124881	2	617	1059.72	734.155	11762	SCD	NCRNA00263,PKD2L1	NCRNA00263	15181	0
1_iLuc_LSD1_up7525_lociStitched	chr10	31147464	31147836	1	373	1059.72	225.358	11763	ZNF438		ZNF438	15180	0
1_iLuc_LSD1_up20829_lociStitched	chr15	55996100	55996464	1	365	1059.64	107.999	11764	PRTG		PRTG	15179	0
2_iLuc_LSD1_up20878_lociStitched	chr15	57687549	57698773	2	519	1059.55	50.508	11765	CGNL1		CGNL1	15178	0
3_iLuc_LSD1_up23495_lociStitched	chr16	31415704	31422891	3	959	1059.36	528.963	11766	ITGAD	ITGAX,COX6A2,ARMC5,ZNF843	ITGAD	15177	0
2_iLuc_LSD1_up59278_lociStitched	chr8	17767239	17772541	2	567	1059.34	484.073	11767		PCM1,FGL1	PCM1	15176	0
2_iLuc_LSD1_up64206_lociStitched	chr9	135670438	135675736	2	660	1059.07	757.084	11768	C9orf98		C9orf98	15175	0
1_iLuc_LSD1_up13919_lociStitched	chr12	11354755	11355307	1	553	1058.9	395.674	11769		PRR4,PRH1,LOC100129361,TAS2R42	TAS2R42	15174	0
1_iLuc_LSD1_up25920_lociStitched	chr17	21273808	21274332	1	525	1058.85	46.8456	11770		KCNJ12,KCNJ18	KCNJ12	15173	0
1_iLuc_LSD1_up11526_lociStitched	chr11	65585457	65585967	1	511	1058.05	330.531	11771		OVOL1,CFL1,SNX32,DKFZp761E198,MUS81	SNX32	15172	0
1_iLuc_LSD1_up38871_lociStitched	chr20	32778123	32778817	1	695	1057.79	387.46	11772			ASIP	15171	0
1_iLuc_LSD1_up65105_lociStitched	chrX	30539381	30540140	1	760	1057.67	81.972	11773			CXorf21	15170	0
1_iLuc_LSD1_up37513_lociStitched	chr2	231772825	231773621	1	797	1057.41	466.297	11774	GPR55	ITM2C	GPR55	15169	0
1_iLuc_LSD1_up57012_lociStitched	chr7	75204775	75205500	1	726	1057.19	485.967	11775	HIP1	PMS2P3	PMS2P3	15168	0
1_iLuc_LSD1_up2481_lociStitched	chr1	47156617	47157032	1	416	1056.8	566.226	11776	KIAA0494	C1orf223,ATPAF1	C1orf223	15167	0
2_iLuc_LSD1_up52617_lociStitched	chr6	18020049	18023459	2	546	1056.42	873.983	11777		KIF13A	KIF13A	15166	0
1_iLuc_LSD1_up62520_lociStitched	chr9	87992723	87993228	1	506	1056.26	665.337	11778			AGTPBP1	15165	0
1_iLuc_LSD1_up19062_lociStitched	chr14	64462879	64463690	1	812	1056.17	316.777	11779	SYNE2		SYNE2	15164	0
2_iLuc_LSD1_up45749_lociStitched	chr3	177802645	177803506	2	554	1056.1	147.489	11780			KCNMB2	15163	0
1_iLuc_LSD1_up51599_lociStitched	chr5	158585063	158585963	1	901	1056.06	101.97	11781	RNF145		RNF145	15162	0
1_iLuc_LSD1_up62568_lociStitched	chr9	89755529	89755956	1	428	1055.97	107.305	11782		C9orf170	C9orf170	15161	0
1_iLuc_LSD1_up9465_lociStitched	chr10	130877774	130878320	1	547	1055.91	351.624	11783			MGMT	15160	0
1_iLuc_LSD1_up50638_lociStitched	chr5	121438451	121438871	1	421	1055.38	738.108	11784		ZNF474,LOX	LOX	15159	0
1_iLuc_LSD1_up33869_lociStitched	chr2	46542307	46542874	1	568	1055.24	554.639	11785	EPAS1		EPAS1	15158	0
1_iLuc_LSD1_up40435_lociStitched	chr21	27567922	27568448	1	527	1054.63	176.683	11786		APP	APP	15157	0
1_iLuc_LSD1_up26175_lociStitched	chr17	31545804	31546414	1	611	1053.96	263.52	11787	ACCN1		ACCN1	15156	0
1_iLuc_LSD1_up10944_lociStitched	chr11	46934147	46934609	1	463	1053.59	716.377	11788	LRP4	C11orf49	LRP4	15155	0
2_iLuc_LSD1_up37316_lociStitched	chr2	224034806	224040195	2	436	1053.55	809.428	11789			KCNE4	15154	0
1_iLuc_LSD1_up3702_lociStitched	chr1	103715998	103716400	1	403	1053.4	459.245	11790			COL11A1	15153	0
2_iLuc_LSD1_up49093_lociStitched	chr5	854946	856243	2	1183	1052.9	954.073	11791		TRIP13,ZDHHC11,BRD9	ZDHHC11	15152	0
1_iLuc_LSD1_up61009_lociStitched	chr8	128637403	128637915	1	513	1052.77	324.198	11792			MYC	15151	0
1_iLuc_LSD1_up48318_lociStitched	chr4	147432618	147432888	1	271	1052.68	310.446	11793	SLC10A7		SLC10A7	15150	0
1_iLuc_LSD1_up47475_lociStitched	chr4	77380393	77380819	1	427	1052.56	318.179	11794	SHROOM3		SHROOM3	15149	0
1_iLuc_LSD1_up21854_lociStitched	chr15	87757385	87757966	1	582	1052.31	333.262	11795			NCRNA00052	15148	0
2_iLuc_LSD1_up47105_lociStitched	chr4	29328471	29338817	2	688	1052.19	365.214	11796			MIR4275	15147	0
2_iLuc_LSD1_up37465_lociStitched	chr2	229467104	229478390	2	736	1051.86	429.997	11797			SPHKAP	15146	0
2_iLuc_LSD1_up34273_lociStitched	chr2	70699563	70700677	2	640	1051.84	592.091	11798	TGFA		TGFA	15145	0
2_iLuc_LSD1_up17979_lociStitched	chr13	96130911	96137700	2	621	1051.62	169.725	11799	CLDN10	CLDN10	CLDN10	15144	0
1_iLuc_LSD1_up20627_lociStitched	chr15	43733006	43733374	1	369	1051.27	484.435	11800	TP53BP1		TP53BP1	15143	0
1_iLuc_LSD1_up37074_lociStitched	chr2	218486815	218487702	1	888	1051.18	377.507	11801	DIRC3		DIRC3	15142	0
2_iLuc_LSD1_up47628_lociStitched	chr4	87988467	87990102	2	674	1050.98	464.994	11802	AFF1		AFF1	15141	0
1_iLuc_LSD1_up4940_lociStitched	chr1	162319370	162320276	1	907	1050.96	310.033	11803	NOS1AP	NOS1AP,C1orf111,MIR556,C1orf226	MIR556	15140	0
1_iLuc_LSD1_up57352_lociStitched	chr7	92410446	92410891	1	446	1050.96	147.161	11804	CDK6		CDK6	15139	0
2_iLuc_LSD1_up25701_lociStitched	chr17	17426201	17431788	2	1093	1050.91	589.428	11805	PEMT	MED9,RASD1	RASD1	15138	0
2_iLuc_LSD1_up61099_lociStitched	chr8	130738588	130740995	2	829	1050.9	704.048	11806			GSDMC	15137	0
2_iLuc_LSD1_up7404_lociStitched	chr10	25186240	25191333	2	668	1050.69	690.101	11807	PRTFDC1		PRTFDC1	15136	0
1_iLuc_LSD1_up24375_lociStitched	chr16	75367463	75368637	1	1175	1050.14	591.226	11808	CFDP1		BCAR1	15135	0
1_iLuc_LSD1_up25872_lociStitched	chr17	19896163	19896599	1	437	1049.32	441.319	11809		AKAP10	AKAP10	15134	0
2_iLuc_LSD1_up45170_lociStitched	chr3	138830820	138832960	2	1026	1049.24	335.552	11810	BPESC1		BPESC1	15133	0
1_iLuc_LSD1_up64734_lociStitched	chrX	1780056	1780655	1	600	1049.15	215.64	11811		ASMT	ASMT	15132	0
2_iLuc_LSD1_up46150_lociStitched	chr3	193290347	193293052	2	725	1049	489.875	11812		OPA1,ATP13A4	ATP13A4	15131	0
1_iLuc_LSD1_up37649_lociStitched	chr2	235067552	235068158	1	607	1048.62	202.04	11813			SPP2	15130	0
1_iLuc_LSD1_up51664_lociStitched	chr5	163662108	163662896	1	789	1048.43	377.373	11814			MAT2B	15129	0
2_iLuc_LSD1_up54180_lociStitched	chr6	97914311	97917289	2	536	1048.26	251.343	11815			MIR548H3	15128	0
1_iLuc_LSD1_up62469_lociStitched	chr9	83063730	83064442	1	713	1048.21	325.74	11816			TLE4	15127	0
1_iLuc_LSD1_up7502_lociStitched	chr10	30583737	30584257	1	521	1048.11	2.184	11817			MTPAP	15126	0
2_iLuc_LSD1_up36576_lociStitched	chr2	191502159	191506472	2	703	1048.06	515.835	11818		NAB1	NAB1	15125	0
2_iLuc_LSD1_up57337_lociStitched	chr7	92174993	92180386	2	435	1047.86	428.204	11819		MGC16142,LOC728066,PEX1,C7orf64,FAM133B	MGC16142	15124	0
1_iLuc_LSD1_up35996_lociStitched	chr2	161933566	161934221	1	656	1047.8	173.117	11820			TANK	15123	0
2_iLuc_LSD1_up13057_lociStitched	chr11	120673099	120679924	2	563	1047.64	414.277	11821	GRIK4		GRIK4	15122	0
1_iLuc_LSD1_up63640_lociStitched	chr9	128651408	128652459	1	1052	1046.69	330.329	11822	PBX3		PBX3	15121	0
1_iLuc_LSD1_up15953_lociStitched	chr12	108039572	108040063	1	492	1046.47	324.649	11823	BTBD11	PWP1	PWP1	15120	0
1_iLuc_LSD1_up31398_lociStitched	chr19	31118732	31119318	1	587	1046.3	509.644	11824			ZNF536	15119	0
1_iLuc_LSD1_up39383_lociStitched	chr20	44642593	44643161	1	569	1046.14	710.17	11825	MMP9	SLC12A5,ZNF335	MMP9	15118	0
2_iLuc_LSD1_up54544_lociStitched	chr6	125519065	125523537	2	717	1046	385.934	11826	TPD52L1	TPD52L1	TPD52L1	15117	0
3_iLuc_LSD1_up18248_lociStitched	chr13	112547536	112550855	3	668	1045.82	656.83	11827			SOX1	15116	0
2_iLuc_LSD1_up6229_lociStitched	chr1	216394575	216397054	2	634	1045.64	500.51	11828	USH2A		USH2A	15115	0
2_iLuc_LSD1_up36701_lociStitched	chr2	200524024	200527263	2	701	1045.55	492.976	11829			SATB2	15114	0
1_iLuc_LSD1_up43319_lociStitched	chr3	27575250	27575725	1	476	1045.24	308.37	11830			SLC4A7	15113	0
1_iLuc_LSD1_up63538_lociStitched	chr9	126625507	126625823	1	317	1044.79	137.397	11831	DENND1A		DENND1A	15112	0
1_iLuc_LSD1_up41830_lociStitched	chr22	30624651	30625373	1	723	1044.73	118.336	11832		LIF,OSM	LIF	15111	0
2_iLuc_LSD1_up52501_lociStitched	chr6	14664709	14671993	2	733	1044.53	812.894	11833			CD83	15110	0
1_iLuc_LSD1_up64129_lociStitched	chr9	134225332	134225908	1	577	1044.35	742.522	11834			PPAPDC3	15109	0
2_iLuc_LSD1_up7488_lociStitched	chr10	30130780	30138725	2	974	1043.97	419.496	11835			SVIL	15108	0
2_iLuc_LSD1_up26679_lociStitched	chr17	45315008	45317704	2	950	1043.89	501.186	11836		CDC27,MYL4,ITGB3	ITGB3	15107	0
1_iLuc_LSD1_up383_lociStitched	chr1	8229412	8230030	1	619	1043.62	471.534	11837			ERRFI1	15106	0
2_iLuc_LSD1_up40010_lociStitched	chr20	58612340	58617075	2	649	1043.59	575.776	11838		CDH26,C20orf197	C20orf197	15105	0
1_iLuc_LSD1_up49621_lociStitched	chr5	40813811	40814328	1	518	1043.31	361.073	11839		CARD6,SNORD72,PRKAA1,RPL37	PRKAA1	15104	0
1_iLuc_LSD1_up10703_lociStitched	chr11	43758228	43758572	1	345	1043.28	696.738	11840	HSD17B12		HSD17B12	15103	0
1_iLuc_LSD1_up46124_lociStitched	chr3	191680907	191681321	1	415	1043.2	86.319	11841			FGF12	15102	0
1_iLuc_LSD1_up14158_lociStitched	chr12	25964521	25964982	1	462	1043.2	441.73	11842			MIR4302	15101	0
2_iLuc_LSD1_up27318_lociStitched	chr17	63290420	63293756	2	718	1043.17	424.339	11843			RGS9	15100	0
1_iLuc_LSD1_up16407_lociStitched	chr12	120256905	120257623	1	719	1043.04	117.752	11844	CIT		CIT	15099	0
2_iLuc_LSD1_up43076_lociStitched	chr3	12433810	12435730	2	659	1042.37	488.064	11845	PPARG		PPARG	15098	0
2_iLuc_LSD1_up17946_lociStitched	chr13	94410969	94423768	2	642	1041.84	659.149	11846	GPC6		GPC6	15097	0
2_iLuc_LSD1_up13551_lociStitched	chr11	134275889	134277493	2	611	1041.8	479.756	11847	B3GAT1	LOC283177	B3GAT1	15096	0
2_iLuc_LSD1_up60183_lociStitched	chr8	66238071	66242676	2	765	1041.65	271.235	11848			LOC286186	15095	0
1_iLuc_LSD1_up45738_lociStitched	chr3	177288077	177288513	1	437	1041.6	187.742	11849			TBL1XR1	15094	0
2_iLuc_LSD1_up16863_lociStitched	chr12	131529852	131532974	2	738	1041.5	620.654	11850	GPR133		GPR133	15093	0
1_iLuc_LSD1_up48104_lociStitched	chr4	127699584	127700043	1	460	1041.47	339.844	11851			INTU	15092	0
1_iLuc_LSD1_up24338_lociStitched	chr16	74864584	74865112	1	529	1041.32	464.323	11852			FA2H	15091	0
3_iLuc_LSD1_up23166_lociStitched	chr16	24989059	24991655	3	764	1041.26	359.806	11853	ARHGAP17	ARHGAP17	ARHGAP17	15090	0
1_iLuc_LSD1_up60270_lociStitched	chr8	71094222	71094646	1	425	1041.17	245.708	11854	NCOA2		PRDM14	15089	0
2_iLuc_LSD1_up48499_lociStitched	chr4	157243729	157247883	2	610	1040.99	244.671	11855			CTSO	15088	0
1_iLuc_LSD1_up53993_lociStitched	chr6	82648154	82648564	1	411	1040.99	241.162	11856			FAM46A	15087	0
1_iLuc_LSD1_up31743_lociStitched	chr19	40315035	40315572	1	538	1040.97	813.34	11857		LEUTX,FBL,DYRK1B	DYRK1B	15086	0
1_iLuc_LSD1_up42592_lociStitched	chr22	45605045	45605654	1	610	1040.9	95.4303	11858	C22orf9	MIR1249,NUP50	C22orf9	15085	0
1_iLuc_LSD1_up64941_lociStitched	chrX	16042208	16043017	1	810	1040.86	205.243	11859			GRPR	15084	0
1_iLuc_LSD1_up47759_lociStitched	chr4	102898236	102898695	1	460	1040.78	310.605	11860	BANK1		BANK1	15083	0
2_iLuc_LSD1_up13303_lociStitched	chr11	127752295	127753455	2	1008	1040.75	378.624	11861			ETS1	15082	0
1_iLuc_LSD1_up22069_lociStitched	chr15	97289894	97290237	1	344	1040.66	285.925	11862		SPATA8	SPATA8	15081	0
2_iLuc_LSD1_up33560_lociStitched	chr2	30461220	30462961	2	1170	1040.6	509.417	11863	LBH		LBH	15080	0
2_iLuc_LSD1_up12891_lociStitched	chr11	117279895	117282348	2	976	1040.56	496.242	11864	CEP164		CEP164	15079	0
1_iLuc_LSD1_up8340_lociStitched	chr10	79409697	79410760	1	1064	1040.46	287.86	11865		KCNMA1	KCNMA1	15078	0
1_iLuc_LSD1_up3288_lociStitched	chr1	80168143	80168595	1	453	1040.41	188.303	11866			ELTD1	15077	0
3_iLuc_LSD1_up59711_lociStitched	chr8	32136191	32142312	3	684	1039.96	217.908	11867	NRG1		NRG1	15076	0
1_iLuc_LSD1_up43685_lociStitched	chr3	47308223	47308732	1	510	1039.94	320.263	11868	KIF9	KLHL18,KIF9	KLHL18	15075	0
3_iLuc_LSD1_up25792_lociStitched	chr17	18593684	18601538	3	690	1039.87	672.302	11869		TBC1D28,ZNF286B,TRIM16L,FOXO3B,FBXW10	ZNF286B	15074	0
2_iLuc_LSD1_up17778_lociStitched	chr13	74508444	74512935	2	538	1039.67	701.494	11870	KLF12		KLF12	15073	0
2_iLuc_LSD1_up3698_lociStitched	chr1	103625843	103628239	2	475	1039.62	201.983	11871			COL11A1	15072	0
1_iLuc_LSD1_up10987_lociStitched	chr11	47536461	47537101	1	641	1039.62	1000.96	11872	CELF1	CELF1,PTPMT1	CELF1	15071	0
1_iLuc_LSD1_up5093_lociStitched	chr1	168679170	168679667	1	498	1039.57	692.719	11873	DPT		DPT	15070	0
1_iLuc_LSD1_up14156_lociStitched	chr12	25842836	25843432	1	597	1039.48	158.238	11874		IFLTD1	IFLTD1	15069	0
1_iLuc_LSD1_up43907_lociStitched	chr3	55194281	55194835	1	555	1039.47	42.8242	11875			LRTM1	15068	0
2_iLuc_LSD1_up11870_lociStitched	chr11	70179402	70181718	2	569	1038.73	763.122	11876	PPFIA1	MIR548K	MIR548K	15067	0
2_iLuc_LSD1_up46076_lociStitched	chr3	189540925	189542596	2	605	1038.69	600.223	11877	TP63	TP63,MIR944	MIR944	15066	0
1_iLuc_LSD1_up51064_lociStitched	chr5	139675070	139675295	1	226	1038.38	295.785	11878	PFDN1		PFDN1	15065	0
1_iLuc_LSD1_up60553_lociStitched	chr8	98305464	98306282	1	819	1038.04	465.933	11879		TSPYL5	TSPYL5	15064	0
1_iLuc_LSD1_up7974_lociStitched	chr10	64378585	64379166	1	582	1037.9	528.768	11880	ZNF365		ZNF365	15063	0
2_iLuc_LSD1_up54397_lociStitched	chr6	112619250	112620517	2	638	1037.8	302.94	11881		LAMA4,RFPL4B	LAMA4	15062	0
1_iLuc_LSD1_up55264_lociStitched	chr6	168183560	168184207	1	648	1037.79	516.63	11882		C6orf124,MLLT4,C6orf123	C6orf123	15061	0
1_iLuc_LSD1_up47724_lociStitched	chr4	99981332	99981759	1	428	1037.05	379.432	11883	METAP1	ADH5	ADH5	15060	0
1_iLuc_LSD1_up22978_lociStitched	chr16	19097713	19098224	1	512	1037.02	294.336	11884		COQ7,ITPRIPL2	COQ7	15059	0
2_iLuc_LSD1_up8692_lociStitched	chr10	98134782	98137605	2	809	1036.89	396.632	11885	TLL2	OPALIN	OPALIN	15058	0
1_iLuc_LSD1_up13167_lociStitched	chr11	123345029	123345318	1	290	1036.82	218.744	11886			GRAMD1B	15057	0
1_iLuc_LSD1_up43555_lociStitched	chr3	40437262	40437735	1	474	1036.63	123.926	11887	ENTPD3		ENTPD3	15056	0
1_iLuc_LSD1_up54871_lociStitched	chr6	147202528	147203086	1	559	1036.48	276.991	11888	LOC729178		LOC729176	15055	0
1_iLuc_LSD1_up33643_lociStitched	chr2	36717905	36718597	1	693	1036.27	141.998	11889	CRIM1		FEZ2	15054	0
2_iLuc_LSD1_up35151_lociStitched	chr2	113914909	113925145	2	650	1035.88	881.32	11890	LOC440839	IL1RN,PSD4	PSD4	15053	0
1_iLuc_LSD1_up17586_lociStitched	chr13	50782761	50783424	1	664	1035.21	677.255	11891		ST13P4	ST13P4	15052	0
2_iLuc_LSD1_up58444_lociStitched	chr7	138282544	138293380	2	448	1034.84	670.748	11892	SVOPL		SVOPL	15051	0
2_iLuc_LSD1_up49300_lociStitched	chr5	16390520	16392987	2	564	1034.41	370.543	11893			ZNF622	15050	0
1_iLuc_LSD1_up14695_lociStitched	chr12	52240605	52241514	1	910	1033.81	961.358	11894		ANKRD33,FIGNL2	FIGNL2	15049	0
1_iLuc_LSD1_up48836_lociStitched	chr4	183832031	183832402	1	372	1033.68	86.2204	11895	DCTD	DCTD	DCTD	15048	0
1_iLuc_LSD1_up44811_lociStitched	chr3	125889552	125890174	1	623	1032.96	671.822	11896	ALDH1L1		ALDH1L1	15047	0
1_iLuc_LSD1_up60164_lociStitched	chr8	63389474	63389949	1	476	1032.93	107.397	11897	NKAIN3		NKAIN3	15046	0
1_iLuc_LSD1_up49410_lociStitched	chr5	26553280	26553582	1	303	1032.93	387.587	11898			CDH9	15045	0
1_iLuc_LSD1_up940_lociStitched	chr1	18412043	18412491	1	449	1032.64	298.323	11899		IGSF21	IGSF21	15044	0
1_iLuc_LSD1_up18702_lociStitched	chr14	42661935	42662677	1	743	1032.57	649.918	11900			LRFN5	15043	0
1_iLuc_LSD1_up13474_lociStitched	chr11	132200141	132200856	1	716	1032.53	403.618	11901	NTM		NTM	15042	0
2_iLuc_LSD1_up51827_lociStitched	chr5	171958488	171962136	2	648	1032.38	572.371	11902			SH3PXD2B	15041	0
1_iLuc_LSD1_up56777_lociStitched	chr7	68144743	68145368	1	626	1032.38	210	11903			AUTS2	15040	0
2_iLuc_LSD1_up19703_lociStitched	chr14	93417827	93422126	2	1112	1032.19	772.53	11904	ITPK1	CHGA	CHGA	15039	0
1_iLuc_LSD1_up13243_lociStitched	chr11	125903450	125903975	1	526	1031.99	277.305	11905	CDON		CDON	15038	0
2_iLuc_LSD1_up3464_lociStitched	chr1	90566521	90570871	2	790	1031.82	443.7	11906			ZNF326	15037	0
2_iLuc_LSD1_up41575_lociStitched	chr22	26170703	26174103	2	464	1031.56	402.22	11907	MYO18B		MYO18B	15036	0
2_iLuc_LSD1_up60316_lociStitched	chr8	74333447	74335833	2	647	1031.47	212.354	11908	STAU2		RDH10	15035	0
2_iLuc_LSD1_up12505_lociStitched	chr11	100022602	100023830	2	647	1031.4	492.06	11909	CNTN5		ARHGAP42	15034	0
2_iLuc_LSD1_up28414_lociStitched	chr18	9016998	9023045	2	769	1031.01	206.203	11910			NDUFV2	15033	0
1_iLuc_LSD1_up54486_lociStitched	chr6	122211518	122211978	1	461	1030.95	178.342	11911			GJA1	15032	0
1_iLuc_LSD1_up16491_lociStitched	chr12	121581612	121582590	1	979	1030.91	460.736	11912	P2RX7	P2RX7	P2RX7	15031	0
1_iLuc_LSD1_up51053_lociStitched	chr5	139536811	139537292	1	482	1030.78	598.124	11913		C5orf53,C5orf32,PURA	C5orf32	15030	0
2_iLuc_LSD1_up26637_lociStitched	chr17	44089620	44098773	2	687	1030.63	769.767	11914	MAPT	STH	STH	15029	0
1_iLuc_LSD1_up40229_lociStitched	chr20	62011028	62012029	1	1002	1030.53	549.549	11915		CHRNA4	CHRNA4	15028	0
2_iLuc_LSD1_up36835_lociStitched	chr2	205182548	205187038	2	841	1030.01	838.732	11916			PARD3B	15027	0
1_iLuc_LSD1_up20441_lociStitched	chr15	38172208	38172560	1	353	1029.28	11.9328	11917			TMCO5A	15026	0
2_iLuc_LSD1_up3485_lociStitched	chr1	91192495	91196452	2	634	1029.22	639.847	11918		BARHL2	BARHL2	15025	0
1_iLuc_LSD1_up47542_lociStitched	chr4	82965076	82965964	1	889	1029.19	304.051	11919			HNRNPD	15024	0
1_iLuc_LSD1_up19603_lociStitched	chr14	89865492	89866338	1	847	1029.16	117.086	11920	FOXN3	LOC400236	FOXN3	15023	0
1_iLuc_LSD1_up55184_lociStitched	chr6	164235618	164236174	1	557	1029.1	373.966	11921			QKI	15022	0
1_iLuc_LSD1_up64966_lociStitched	chrX	18601237	18601491	1	255	1029.03	170.485	11922	CDKL5		RS1	15021	0
2_iLuc_LSD1_up8517_lociStitched	chr10	88713522	88714960	2	1293	1028.89	571.461	11923	MMRN2	SNCG,AGAP11,C10orf116	MMRN2	15020	0
1_iLuc_LSD1_up44499_lociStitched	chr3	110245637	110246443	1	807	1028.86	447.733	11924			PVRL3	15019	0
2_iLuc_LSD1_up56846_lociStitched	chr7	72811842	72819879	2	431	1028.74	740.208	11925		FZD9	FZD9	15018	0
2_iLuc_LSD1_up62496_lociStitched	chr9	86213387	86214433	2	763	1028.32	381.999	11926		C9orf103	C9orf103	15017	0
2_iLuc_LSD1_up11285_lociStitched	chr11	62698891	62701508	2	716	1028.22	504.034	11927		CHRM1,SLC3A2	CHRM1	15016	0
1_iLuc_LSD1_up48835_lociStitched	chr4	183795348	183795915	1	568	1028.14	117.653	11928		DCTD	DCTD	15015	0
1_iLuc_LSD1_up38551_lociStitched	chr20	20195223	20195801	1	579	1027.86	561.527	11929	C20orf26		INSM1	15014	0
1_iLuc_LSD1_up34451_lociStitched	chr2	75835548	75836439	1	892	1027.59	48.9159	11930		MRPL19,FAM176A	MRPL19	15013	0
1_iLuc_LSD1_up53974_lociStitched	chr6	81233128	81233731	1	604	1027.45	126.931	11931			BCKDHB	15012	0
2_iLuc_LSD1_up25523_lociStitched	chr17	10338496	10351259	2	807	1027.42	598.585	11932	MYH4	MYH8	MYH8	15011	0
1_iLuc_LSD1_up50465_lociStitched	chr5	104466840	104467473	1	634	1027.36	53.3619	11933		RAB9BP1	RAB9BP1	15010	0
2_iLuc_LSD1_up15446_lociStitched	chr12	79837969	79846267	2	579	1027.29	663.01	11934	SYT1	MIR1252	MIR1252	15009	0
1_iLuc_LSD1_up32570_lociStitched	chr19	53038848	53039548	1	701	1027.18	550.9	11935	ZNF808	ZNF701	ZNF808	15008	0
2_iLuc_LSD1_up7338_lociStitched	chr10	22764763	22771301	2	703	1027.12	740.755	11936		LOC100499489	LOC100499489	15007	0
2_iLuc_LSD1_up56092_lociStitched	chr7	25300697	25308610	2	483	1027.11	508.015	11937		NPVF	NPVF	15006	0
1_iLuc_LSD1_up36858_lociStitched	chr2	206639550	206640339	1	790	1026.88	334.773	11938	NRP2		NRP2	15005	0
2_iLuc_LSD1_up26992_lociStitched	chr17	53679288	53685259	2	626	1026.41	114.643	11939			TMEM100	15004	0
1_iLuc_LSD1_up64825_lociStitched	chrX	5922571	5922950	1	380	1026.26	168.428	11940	NLGN4X		NLGN4X	15003	0
2_iLuc_LSD1_up50501_lociStitched	chr5	107975155	107978208	2	493	1026.11	334.914	11941			FER	15002	0
1_iLuc_LSD1_up37516_lociStitched	chr2	231917467	231917868	1	402	1026.04	794.461	11942		C2orf72,PSMD1	PSMD1	15001	0
2_iLuc_LSD1_up42103_lociStitched	chr22	37850746	37852291	2	1046	1026.03	643.802	11943		ELFN2,MFNG	ELFN2	15000	0
1_iLuc_LSD1_up20388_lociStitched	chr15	32762330	32762748	1	419	1026.02	362.531	11944			LOC100288615	14999	0
2_iLuc_LSD1_up41146_lociStitched	chr22	19091993	19097734	2	899	1025.92	845.075	11945	DGCR2	TSSK2,GSC2,DGCR14,DGCR2	DGCR2	14998	0
2_iLuc_LSD1_up37703_lociStitched	chr2	236325570	236335405	2	679	1025.79	547.809	11946			AGAP1	14997	0
1_iLuc_LSD1_up55219_lociStitched	chr6	166816073	166816510	1	438	1025.77	278.325	11947		BRP44L	BRP44L	14996	0
1_iLuc_LSD1_up47517_lociStitched	chr4	80571957	80572436	1	480	1025.68	253.535	11948			GDEP	14995	0
1_iLuc_LSD1_up28435_lociStitched	chr18	9700205	9700679	1	475	1024.55	220.126	11949		RAB31	RAB31	14994	0
1_iLuc_LSD1_up51667_lociStitched	chr5	166491374	166491718	1	345	1024.33	284.006	11950			ODZ2	14993	0
1_iLuc_LSD1_up26161_lociStitched	chr17	30846106	30846803	1	698	1024.31	234.61	11951	MYO1D	CDK5R1	CDK5R1	14992	0
1_iLuc_LSD1_up48249_lociStitched	chr4	142003073	142003694	1	622	1023.78	631.184	11952	RNF150		RNF150	14991	0
2_iLuc_LSD1_up61518_lociStitched	chr8	145180535	145181761	2	718	1023.46	887.747	11953		EXOSC4,GPAA1,KIAA1875,HEATR7A,CYC1,MAF1,SHARPIN,C8orf30A	C8orf30A	14990	0
1_iLuc_LSD1_up11638_lociStitched	chr11	66963437	66963811	1	375	1023.3	581.72	11954	KDM2A		ADRBK1	14989	0
1_iLuc_LSD1_up22853_lociStitched	chr16	14580538	14581000	1	463	1022.68	442.134	11955	PARN		PARN	14988	0
1_iLuc_LSD1_up8663_lociStitched	chr10	95609216	95609670	1	455	1022.09	368.421	11956		TMEM20	TMEM20	14987	0
1_iLuc_LSD1_up10657_lociStitched	chr11	40126491	40126952	1	462	1022.08	316.43	11957			LRRC4C	14986	0
1_iLuc_LSD1_up6936_lociStitched	chr10	2410245	2410798	1	554	1022	171.375	11958			ADARB2	14985	0
1_iLuc_LSD1_up54097_lociStitched	chr6	90377600	90378234	1	635	1021.63	299.819	11959	MDN1	LYRM2	LYRM2	14984	0
2_iLuc_LSD1_up62808_lociStitched	chr9	97545246	97555174	2	697	1021.59	652.27	11960	C9orf3	MIR2278	MIR2278	14983	0
2_iLuc_LSD1_up64381_lociStitched	chr9	137576125	137580533	2	523	1021.33	677.51	11961	COL5A1		COL5A1	14982	0
2_iLuc_LSD1_up12419_lociStitched	chr11	93868160	93869683	2	645	1021.32	465.276	11962	PANX1		PANX1	14981	0
1_iLuc_LSD1_up47325_lociStitched	chr4	52972437	52973112	1	676	1020.2	88.02	11963			SPATA18	14980	0
2_iLuc_LSD1_up38805_lociStitched	chr20	31380193	31386282	2	685	1019.91	312.975	11964	DNMT3B	MAPRE1,COMMD7	DNMT3B	14979	0
2_iLuc_LSD1_up17785_lociStitched	chr13	75038930	75039799	2	744	1019.86	75.2554	11965			LOC338864	14978	0
1_iLuc_LSD1_up29450_lociStitched	chr18	66507928	66508479	1	552	1019.68	488.517	11966	CCDC102B		CCDC102B	14977	0
2_iLuc_LSD1_up29499_lociStitched	chr18	72782731	72784972	2	818	1019.65	739.978	11967			ZADH2	14976	0
2_iLuc_LSD1_up38008_lociStitched	chr20	189766	200375	2	470	1019.52	571.825	11968		DEFB132,DEFB128,DEFB129	DEFB129	14975	0
1_iLuc_LSD1_up42319_lociStitched	chr22	40579036	40579503	1	468	1019.18	597.62	11969	TNRC6B	TNRC6B	TNRC6B	14974	0
1_iLuc_LSD1_up47884_lociStitched	chr4	111115017	111115230	1	214	1019.12	237.729	11970	ELOVL6		ELOVL6	14973	0
2_iLuc_LSD1_up38384_lociStitched	chr20	10446979	10450666	2	631	1019.09	337.729	11971	C20orf94	MKKS	C20orf94	14972	0
1_iLuc_LSD1_up15769_lociStitched	chr12	98431271	98431883	1	613	1018.92	260.1	11972		MIR4303	MIR4303	14971	0
1_iLuc_LSD1_up63586_lociStitched	chr9	127218462	127219531	1	1070	1018.44	360.574	11973	GPR144	PSMB7	GPR144	14970	0
2_iLuc_LSD1_up33715_lociStitched	chr2	39471462	39479596	2	883	1018.38	784.118	11974	MAP4K3	CDKL4	CDKL4	14969	0
1_iLuc_LSD1_up20150_lociStitched	chr14	105105956	105106766	1	811	1018.33	697.005	11975		TMEM179,INF2	TMEM179	14968	0
2_iLuc_LSD1_up37829_lociStitched	chr2	240037816	240041701	2	1072	1018.26	948.717	11976	HDAC4		MGC16025	14967	0
1_iLuc_LSD1_up11193_lociStitched	chr11	61443141	61443853	1	713	1018.23	379.425	11977		DAGLA	DAGLA	14966	0
1_iLuc_LSD1_up11072_lociStitched	chr11	57368809	57369285	1	477	1018.21	141.182	11978	SERPING1	YPEL4,UBE2L6,MIR130A	SERPING1	14965	0
1_iLuc_LSD1_up15374_lociStitched	chr12	75985413	75985796	1	384	1018.21	470.439	11979			KRR1	14964	0
2_iLuc_LSD1_up2249_lociStitched	chr1	42160604	42165672	2	563	1018.16	196.132	11980	HIVEP3		EDN2	14963	0
1_iLuc_LSD1_up15353_lociStitched	chr12	74903741	74904091	1	351	1018.04	408.695	11981		ATXN7L3B	ATXN7L3B	14962	0
1_iLuc_LSD1_up65087_lociStitched	chrX	29366597	29367004	1	408	1018.03	7.1225	11982	IL1RAPL1		IL1RAPL1	14961	0
1_iLuc_LSD1_up53728_lociStitched	chr6	50988881	50989316	1	436	1017.99	369.75	11983			TFAP2B	14960	0
1_iLuc_LSD1_up45688_lociStitched	chr3	172745517	172745988	1	472	1017.78	68.5305	11984	SPATA16		SPATA16	14959	0
1_iLuc_LSD1_up51779_lociStitched	chr5	169949922	169950684	1	763	1017.12	285.14	11985	KCNIP1	KCNIP1	KCNIP1	14958	0
1_iLuc_LSD1_up32572_lociStitched	chr19	53104158	53104754	1	597	1016.9	401.644	11986		ZNF701,ZNF137P,ZNF83	ZNF137P	14957	0
1_iLuc_LSD1_up21846_lociStitched	chr15	86189797	86190120	1	324	1016.87	696	11987	AKAP13	AKAP13	AKAP13	14956	0
1_iLuc_LSD1_up50510_lociStitched	chr5	108767233	108767507	1	275	1016.46	85.488	11988		PJA2	PJA2	14955	0
1_iLuc_LSD1_up50234_lociStitched	chr5	83152549	83153377	1	829	1016.45	261.648	11989			HAPLN1	14954	0
2_iLuc_LSD1_up12812_lociStitched	chr11	113864861	113871823	2	487	1016.45	812.465	11990		HTR3A	HTR3A	14953	0
2_iLuc_LSD1_up44129_lociStitched	chr3	71031978	71038660	2	620	1016.33	662.186	11991	FOXP1		MIR1284	14952	0
2_iLuc_LSD1_up14149_lociStitched	chr12	25521377	25523054	2	943	1016.26	478.28	11992			KRAS	14951	0
2_iLuc_LSD1_up49202_lociStitched	chr5	10259639	10268470	2	536	1015.57	929.904	11993	CCT5	CMBL,FAM173B	CCT5	14950	0
2_iLuc_LSD1_up13274_lociStitched	chr11	126278532	126285868	2	563	1015.3	548.733	11994	ST3GAL4		ST3GAL4	14949	0
1_iLuc_LSD1_up3686_lociStitched	chr1	102458455	102458821	1	367	1015.28	620.846	11995	OLFM3		OLFM3	14948	0
1_iLuc_LSD1_up65346_lociStitched	chrX	47607845	47608539	1	695	1015.25	122.63	11996		CXXC1P1	CXXC1P1	14947	0
2_iLuc_LSD1_up19827_lociStitched	chr14	97126969	97129118	2	851	1015.19	538.969	11997			VRK1	14946	0
2_iLuc_LSD1_up27458_lociStitched	chr17	69866755	69867711	2	559	1015.18	146.937	11998			SOX9	14945	0
1_iLuc_LSD1_up17131_lociStitched	chr13	26456044	26456543	1	500	1014.87	475.846	11999	ATP8A2		SHISA2	14944	0
1_iLuc_LSD1_up39449_lociStitched	chr20	46122084	46122645	1	562	1014.74	381.648	12000		NCOA3	NCOA3	14943	0
2_iLuc_LSD1_up39608_lociStitched	chr20	48755172	48759528	2	422	1014.51	803.682	12001	TMEM189,TMEM189-UBE2V1	UBE2V1,CEBPB	TMEM189	14942	0
1_iLuc_LSD1_up3759_lociStitched	chr1	108559107	108559520	1	414	1014.41	372.278	12002			VAV3	14941	0
2_iLuc_LSD1_up44749_lociStitched	chr3	124213729	124215316	2	583	1014.41	65.8605	12003	KALRN		KALRN	14940	0
3_iLuc_LSD1_up17360_lociStitched	chr13	37414157	37415714	3	676	1014.23	279.326	12004		RFXAP	RFXAP	14939	0
1_iLuc_LSD1_up47366_lociStitched	chr4	56083092	56083690	1	599	1014.03	106.982	12005			KDR	14938	0
2_iLuc_LSD1_up63095_lociStitched	chr9	113711401	113715094	2	595	1013.73	445.007	12006	LPAR1		LPAR1	14937	0
2_iLuc_LSD1_up47521_lociStitched	chr4	80926940	80928449	2	570	1013.6	145.015	12007	ANTXR2		ANTXR2	14936	0
2_iLuc_LSD1_up7538_lociStitched	chr10	32258826	32267059	2	568	1013.48	921.273	12008		ARHGAP12	ARHGAP12	14935	0
1_iLuc_LSD1_up58028_lociStitched	chr7	117692470	117692826	1	357	1013.28	62.1932	12009			NAA38	14934	0
1_iLuc_LSD1_up28727_lociStitched	chr18	26347967	26348339	1	373	1013.25	327.658	12010			CDH2	14933	0
2_iLuc_LSD1_up34310_lociStitched	chr2	71845565	71847595	2	651	1012.56	510.342	12011	DYSF		DYSF	14932	0
1_iLuc_LSD1_up18884_lociStitched	chr14	56207761	56208386	1	626	1012.25	266.25	12012		RPL13AP3	RPL13AP3	14931	0
1_iLuc_LSD1_up63584_lociStitched	chr9	127155194	127155580	1	387	1012.05	501.646	12013	PSMB7	LOC100129034	PSMB7	14930	0
1_iLuc_LSD1_up47671_lociStitched	chr4	92621022	92621760	1	739	1011.95	253.503	12014			GRID2	14929	0
1_iLuc_LSD1_up7833_lociStitched	chr10	50837483	50838155	1	673	1011.9	305.962	12015	CHAT	SLC18A3,CHAT,C10orf53	CHAT	14928	0
1_iLuc_LSD1_up17033_lociStitched	chr13	20993967	20994474	1	508	1011.87	297.508	12016	CRYL1		CRYL1	14927	0
1_iLuc_LSD1_up65711_lociStitched	chrX	86084575	86085254	1	680	1011.3	342.895	12017	DACH2		DACH2	14926	0
1_iLuc_LSD1_up17459_lociStitched	chr13	43843156	43843650	1	495	1011.12	553.132	12018	ENOX1		DNAJC15	14925	0
1_iLuc_LSD1_up9507_lociStitched	chr10	132800262	132800988	1	727	1011.03	92.6376	12019		MIR378C	MIR378C	14924	0
1_iLuc_LSD1_up12323_lociStitched	chr11	86303967	86304287	1	321	1010.91	251.68	12020	ME3		ME3	14923	0
2_iLuc_LSD1_up63031_lociStitched	chr9	110986977	110988038	2	798	1010.39	215.701	12021			ACTL7B	14922	0
2_iLuc_LSD1_up48665_lociStitched	chr4	169508664	169510665	2	501	1010.3	250.125	12022	PALLD	PALLD	PALLD	14921	0
1_iLuc_LSD1_up17474_lociStitched	chr13	44690935	44691744	1	810	1009.96	284.687	12023			NCRNA00284	14920	0
1_iLuc_LSD1_up21404_lociStitched	chr15	73894571	73895275	1	705	1009.75	505.613	12024	NPTN	NPTN	NPTN	14919	0
2_iLuc_LSD1_up45807_lociStitched	chr3	182043177	182049452	2	693	1009.65	486.94	12025			ATP11B	14918	0
2_iLuc_LSD1_up52549_lociStitched	chr6	15547735	15552270	2	675	1009.49	497.943	12026	DTNBP1		DTNBP1	14917	0
2_iLuc_LSD1_up58566_lociStitched	chr7	143875701	143886108	2	477	1009.48	1007.4	12027	CTAGE4,ARHGEF35	OR2A1,OR2A14	CTAGE4	14916	0
1_iLuc_LSD1_up21281_lociStitched	chr15	69849614	69850257	1	644	1009.38	241.768	12028		LOC145837	LOC145837	14915	0
2_iLuc_LSD1_up52455_lociStitched	chr6	13279293	13283912	2	524	1009.25	466.981	12029	PHACTR1	TBC1D7	TBC1D7	14914	0
1_iLuc_LSD1_up62033_lociStitched	chr9	35036027	35036751	1	725	1008.89	562.331	12030		VCP,DNAJB5,C9orf131,FANCG	C9orf131	14913	0
1_iLuc_LSD1_up51622_lociStitched	chr5	159530507	159530905	1	399	1008.37	577.219	12031	PWWP2A		PWWP2A	14912	0
2_iLuc_LSD1_up28664_lociStitched	chr18	21281546	21283275	2	453	1008.35	200.391	12032	LAMA3	ANKRD29	LAMA3	14911	0
1_iLuc_LSD1_up15794_lociStitched	chr12	99231076	99231473	1	398	1008.26	87.1018	12033	ANKS1B		APAF1	14910	0
1_iLuc_LSD1_up2508_lociStitched	chr1	48041643	48042326	1	684	1008.24	190.625	12034			FOXD2	14909	0
1_iLuc_LSD1_up66243_lociStitched	chrX	151974283	151974795	1	513	1008.03	164.557	12035		MAGEA3,CETN2,NSDHL	CETN2	14908	0
1_iLuc_LSD1_up36329_lociStitched	chr2	177255453	177255846	1	394	1007.81	160.265	12036			MTX2	14907	0
1_iLuc_LSD1_up44121_lociStitched	chr3	70537231	70537618	1	388	1007.48	408.246	12037			MITF	14906	0
1_iLuc_LSD1_up65877_lociStitched	chrX	109779859	109780265	1	407	1007.29	88.5892	12038		TDGF3	TDGF3	14905	0
2_iLuc_LSD1_up65984_lociStitched	chrX	121011338	121020587	2	921	1007.22	548.466	12039			GLUD2	14904	0
1_iLuc_LSD1_up12650_lociStitched	chr11	109169450	109169940	1	491	1007.2	178.85	12040			C11orf87	14903	0
1_iLuc_LSD1_up50205_lociStitched	chr5	80875267	80875625	1	359	1007.16	716.143	12041	SSBP2		SSBP2	14902	0
2_iLuc_LSD1_up9811_lociStitched	chr11	2553871	2555036	2	986	1007.14	954.601	12042	KCNQ1		KCNQ1	14901	0
1_iLuc_LSD1_up62214_lociStitched	chr9	41936408	41936990	1	583	1007.09	321.904	12043		MGC21881	MGC21881	14900	0
2_iLuc_LSD1_up24311_lociStitched	chr16	74235577	74247297	2	478	1006.75	726.64	12044			PSMD7	14899	0
1_iLuc_LSD1_up54601_lociStitched	chr6	129479968	129480623	1	656	1006.67	159.558	12045	LAMA2		LAMA2	14898	0
2_iLuc_LSD1_up18484_lociStitched	chr14	23643802	23646658	2	526	1006.45	29.988	12046	SLC7A8	SLC7A8	SLC7A8	14897	0
1_iLuc_LSD1_up23403_lociStitched	chr16	30143153	30143775	1	623	1005.96	497.724	12047		YPEL3,TBX6,MAPK3,LOC100271831,GDPD3	MAPK3	14896	0
2_iLuc_LSD1_up52120_lociStitched	chr6	1624388	1626435	2	536	1005.69	549.21	12048	GMDS	FOXC1	FOXC1	14895	0
1_iLuc_LSD1_up46429_lociStitched	chr4	615203	615914	1	712	1005.43	532.539	12049		PDE6B	PDE6B	14894	0
1_iLuc_LSD1_up46538_lociStitched	chr4	2443290	2444001	1	712	1004.36	571.573	12050	LOC402160	RNF4,ZFYVE28	LOC402160	14893	0
1_iLuc_LSD1_up54748_lociStitched	chr6	138174732	138175121	1	390	1004.09	412.223	12051		TNFAIP3	TNFAIP3	14892	0
1_iLuc_LSD1_up44736_lociStitched	chr3	123698550	123699271	1	722	1004.06	512.343	12052	ROPN1	CCDC14	ROPN1	14891	0
3_iLuc_LSD1_up36569_lociStitched	chr2	191237062	191247999	3	788	1004.02	750.278	12053		MFSD6,INPP1	MFSD6	14890	0
1_iLuc_LSD1_up9321_lociStitched	chr10	121565014	121565519	1	506	1003.94	475.053	12054	INPP5F	INPP5F	INPP5F	14889	0
3_iLuc_LSD1_up44854_lociStitched	chr3	126397999	126403449	3	1193	1003.89	710.135	12055		CHCHD6,C3orf46,TXNRD3	C3orf46	14888	0
2_iLuc_LSD1_up63062_lociStitched	chr9	112669240	112675891	2	462	1003.64	939.121	12056	PALM2,PALM2-AKAP2		PALM2	14887	0
1_iLuc_LSD1_up12629_lociStitched	chr11	107827991	107828377	1	387	1003.52	406.883	12057	RAB39		RAB39	14886	0
1_iLuc_LSD1_up54559_lociStitched	chr6	126235144	126235478	1	335	1003.47	409.384	12058	NCOA7	HINT3	HINT3	14885	0
3_iLuc_LSD1_up51809_lociStitched	chr5	171503825	171509106	3	812	1003.39	768.914	12059	STK10		FBXW11	14884	0
1_iLuc_LSD1_up9281_lociStitched	chr10	121012983	121013535	1	553	1003.26	673.219	12060	GRK5		GRK5	14883	0
2_iLuc_LSD1_up8552_lociStitched	chr10	90647992	90657129	2	579	1003.24	317.054	12061	STAMBPL1	ANKRD22	STAMBPL1	14882	0
1_iLuc_LSD1_up44406_lociStitched	chr3	101655537	101655854	1	318	1003.21	391.305	12062		LOC152225	LOC152225	14881	0
1_iLuc_LSD1_up33492_lociStitched	chr2	28177830	28178215	1	386	1003.12	210.403	12063	BRE	MIR4263	MIR4263	14880	0
1_iLuc_LSD1_up49609_lociStitched	chr5	40080222	40080677	1	456	1002.87	317.135	12064			PTGER4	14879	0
3_iLuc_LSD1_up55965_lociStitched	chr7	18125924	18127656	3	981	1002.65	100.11	12065			PRPS1L1	14878	0
1_iLuc_LSD1_up45758_lociStitched	chr3	178754917	178755619	1	703	1002.6	564.338	12066	ZMAT3		ZMAT3	14877	0
2_iLuc_LSD1_up50446_lociStitched	chr5	102560197	102569377	2	583	1002.46	480.114	12067		C5orf30	C5orf30	14876	0
2_iLuc_LSD1_up45068_lociStitched	chr3	133096326	133103453	2	499	1002.06	880.897	12068	TMEM108	BFSP2	BFSP2	14875	0
1_iLuc_LSD1_up18946_lociStitched	chr14	58525692	58526389	1	698	1002.01	196.693	12069	C14orf37		C14orf37	14874	0
1_iLuc_LSD1_up36756_lociStitched	chr2	202517078	202517559	1	482	1001.97	96.3443	12070	MPP4	ALS2CR4,ALS2CR11	ALS2CR4	14873	0
1_iLuc_LSD1_up50544_lociStitched	chr5	110722020	110722507	1	488	1001.95	123.747	12071	CAMK4		STARD4	14872	0
1_iLuc_LSD1_up37851_lociStitched	chr2	240866864	240867178	1	315	1001.94	544.539	12072			NDUFA10	14871	0
1_iLuc_LSD1_up6851_lociStitched	chr1	247505892	247506424	1	533	1001.6	197.532	12073		ZNF496	ZNF496	14870	0
2_iLuc_LSD1_up35009_lociStitched	chr2	109679584	109684067	2	904	1001.05	320.534	12074			SH3RF3	14869	0
1_iLuc_LSD1_up29152_lociStitched	chr18	52657983	52658489	1	507	1000.97	194.81	12075		CCDC68	CCDC68	14868	0
2_iLuc_LSD1_up45141_lociStitched	chr3	136731143	136733615	2	747	1000.91	482.534	12076			IL20RB	14867	0
1_iLuc_LSD1_up37255_lociStitched	chr2	221989390	221989892	1	503	1000.89	158.481	12077			EPHA4	14866	0
2_iLuc_LSD1_up6082_lociStitched	chr1	210386635	210388357	2	806	1000.65	297.217	12078		SERTAD4,C1orf133	SERTAD4	14865	0
1_iLuc_LSD1_up3270_lociStitched	chr1	79042995	79043451	1	457	1000.19	331.01	12079		IFI44L	IFI44L	14864	0
1_iLuc_LSD1_up58983_lociStitched	chr8	1757357	1757687	1	331	999.966	516.384	12080		MIR596,ARHGEF10,CLN8	MIR596	14863	0
1_iLuc_LSD1_up63065_lociStitched	chr9	112719265	112719726	1	462	999.817	141.389	12081	PALM2-AKAP2		AKAP2	14862	0
1_iLuc_LSD1_up27447_lociStitched	chr17	67357468	67358219	1	752	999.656	166.046	12082		ABCA5	ABCA5	14861	0
2_iLuc_LSD1_up18509_lociStitched	chr14	24054066	24058756	2	746	999.439	289.373	12083		DHRS2,THTPA,ZFHX2,JPH4,AP1G2	JPH4	14860	0
2_iLuc_LSD1_up58118_lociStitched	chr7	126210843	126211683	2	656	999.348	258.048	12084	GRM8		MIR592	14859	0
2_iLuc_LSD1_up29242_lociStitched	chr18	56006233	56007647	2	660	998.708	684.659	12085	NEDD4L		MIR122	14858	0
1_iLuc_LSD1_up20789_lociStitched	chr15	52106701	52107248	1	548	998.439	196.209	12086	TMOD2	TMOD3	TMOD3	14857	0
1_iLuc_LSD1_up22101_lociStitched	chr15	98536530	98536946	1	417	997.568	36.0256	12087		ARRDC4	ARRDC4	14856	0
2_iLuc_LSD1_up5912_lociStitched	chr1	205031157	205035475	2	749	997.458	804.443	12088	CNTN2	TMEM81	TMEM81	14855	0
1_iLuc_LSD1_up36918_lociStitched	chr2	210675340	210675778	1	439	997.457	294.205	12089	UNC80	UNC80	UNC80	14854	0
2_iLuc_LSD1_up26860_lociStitched	chr17	48105148	48106193	2	911	997.348	469.832	12090		DLX3,ITGA3	ITGA3	14853	0
2_iLuc_LSD1_up10236_lociStitched	chr11	20389008	20396936	2	801	997.342	410.67	12091	HTATIP2	PRMT3	HTATIP2	14852	0
2_iLuc_LSD1_up46835_lociStitched	chr4	8376976	8378719	2	773	996.996	437.319	12092	ACOX3		ACOX3	14851	0
1_iLuc_LSD1_up36176_lociStitched	chr2	172339323	172339704	1	382	996.467	362.788	12093	DCAF17	DCAF17,METTL8,CYBRD1	CYBRD1	14850	0
1_iLuc_LSD1_up29138_lociStitched	chr18	51317173	51317552	1	380	996.467	446.689	12094			SNORA37	14849	0
1_iLuc_LSD1_up20862_lociStitched	chr15	57427078	57427392	1	315	996.448	226.143	12095	TCF12		TCF12	14848	0
2_iLuc_LSD1_up41404_lociStitched	chr22	23469382	23470831	2	748	996.332	474.258	12096	RTDR1	RAB36	RTDR1	14847	0
2_iLuc_LSD1_up54440_lociStitched	chr6	116760029	116765656	2	463	995.979	195.257	12097		FAM26F	FAM26F	14846	0
1_iLuc_LSD1_up3399_lociStitched	chr1	88052215	88052566	1	352	995.927	330.431	12098			LMO4	14845	0
1_iLuc_LSD1_up50086_lociStitched	chr5	75569329	75569798	1	470	995.734	211.472	12099	SV2C		IQGAP2	14844	0
2_iLuc_LSD1_up50227_lociStitched	chr5	82391684	82393925	2	562	995.676	266.007	12100	XRCC4	SCARNA18,TMEM167A	XRCC4	14843	0
1_iLuc_LSD1_up23199_lociStitched	chr16	25745647	25746077	1	431	995.665	369.284	12101	HS3ST4		HS3ST4	14842	0
2_iLuc_LSD1_up65117_lociStitched	chrX	31350146	31351885	2	520	995.404	198.594	12102	DMD		DMD	14841	0
2_iLuc_LSD1_up30496_lociStitched	chr19	9832657	9838529	2	555	995.304	907.811	12103		ZNF562,ZNF846	ZNF846	14840	0
1_iLuc_LSD1_up20358_lociStitched	chr15	30720918	30721356	1	439	995.092	334.588	12104		CHRFAM7A	CHRFAM7A	14839	0
1_iLuc_LSD1_up51925_lociStitched	chr5	175960972	175961292	1	321	995.008	262.016	12105	RNF44	CDHR2	RNF44	14838	0
2_iLuc_LSD1_up29066_lociStitched	chr18	48366432	48374080	2	780	995.005	325.04	12106		MRO,ME2	MRO	14837	0
1_iLuc_LSD1_up48439_lociStitched	chr4	153857560	153859068	1	1509	994.978	638.186	12107		FHDC1	FHDC1	14836	0
1_iLuc_LSD1_up59880_lociStitched	chr8	40048938	40049276	1	339	994.937	444.774	12108		C8orf4	C8orf4	14835	0
1_iLuc_LSD1_up15425_lociStitched	chr12	79097987	79098301	1	315	994.721	78.3116	12109			SYT1	14834	0
1_iLuc_LSD1_up46073_lociStitched	chr3	189490441	189491002	1	562	994.597	439.768	12110	TP63	TP63	TP63	14833	0
1_iLuc_LSD1_up12571_lociStitched	chr11	102906589	102907151	1	563	994.403	145.052	12111			DCUN1D5	14832	0
1_iLuc_LSD1_up42884_lociStitched	chr3	1943822	1944410	1	589	993.955	213.679	12112			CNTN4	14831	0
2_iLuc_LSD1_up39432_lociStitched	chr20	45777246	45779708	2	817	993.909	162.738	12113	EYA2	MIR3616	MIR3616	14830	0
1_iLuc_LSD1_up57024_lociStitched	chr7	75471893	75472606	1	714	993.708	401.776	12114		RHBDD2,CCL24	CCL24	14829	0
1_iLuc_LSD1_up57206_lociStitched	chr7	83368796	83369149	1	354	993.554	206.964	12115			SEMA3E	14828	0
1_iLuc_LSD1_up20902_lociStitched	chr15	58813463	58814028	1	566	993.383	357.476	12116	LIPC		LIPC	14827	0
1_iLuc_LSD1_up50952_lociStitched	chr5	137371660	137372017	1	358	993.174	552.922	12117		WNT8A,FAM13B	FAM13B	14826	0
1_iLuc_LSD1_up15079_lociStitched	chr12	58329679	58330091	1	413	993.126	488.673	12118		XRCC6BP1	XRCC6BP1	14825	0
2_iLuc_LSD1_up1664_lociStitched	chr1	30507399	30508328	2	806	993.008	398.82	12119			LOC100129196	14824	0
2_iLuc_LSD1_up22167_lociStitched	chr15	101547020	101553004	2	561	992.746	904.182	12120	LRRK1		LRRK1	14823	0
2_iLuc_LSD1_up53649_lociStitched	chr6	44437643	44443609	2	512	992.742	606.742	12121			CDC5L	14822	0
2_iLuc_LSD1_up30799_lociStitched	chr19	13358706	13367034	2	457	992.698	548.815	12122	CACNA1A		IER2	14821	0
3_iLuc_LSD1_up334_lociStitched	chr1	7445711	7448938	3	811	992.625	262.355	12123	CAMTA1		VAMP3	14820	0
1_iLuc_LSD1_up18098_lociStitched	chr13	101995699	101996136	1	438	992.252	137.436	12124	NALCN		NALCN	14819	0
2_iLuc_LSD1_up34220_lociStitched	chr2	69116086	69117156	2	822	992.211	213.465	12125		BMP10	BMP10	14818	0
1_iLuc_LSD1_up5555_lociStitched	chr1	192757299	192757624	1	326	991.997	135.363	12126		RGS2	RGS2	14817	0
2_iLuc_LSD1_up2931_lociStitched	chr1	61622350	61623482	2	630	991.972	422.01	12127	NFIA		NFIA	14816	0
1_iLuc_LSD1_up7753_lociStitched	chr10	45145426	45145801	1	376	991.8	223.838	12128			TMEM72	14815	0
2_iLuc_LSD1_up39217_lociStitched	chr20	40753870	40754834	2	838	991.57	184.799	12129	PTPRT		CHD6	14814	0
1_iLuc_LSD1_up15028_lociStitched	chr12	57674052	57674445	1	394	991.5	958.999	12130	R3HDM2	SHMT2,STAC3,NDUFA4L2	STAC3	14813	0
1_iLuc_LSD1_up4753_lociStitched	chr1	157741889	157742217	1	329	991.314	587.907	12131	FCRL2	FCRL1	FCRL2	14812	0
2_iLuc_LSD1_up24013_lociStitched	chr16	66467474	66473254	2	700	991.27	762.96	12132	BEAN1	BEAN1	BEAN1	14811	0
1_iLuc_LSD1_up43523_lociStitched	chr3	38445539	38446061	1	523	990.86	711.643	12133	XYLB	ACVR2B	ACVR2B	14810	0
1_iLuc_LSD1_up17835_lociStitched	chr13	78596323	78596791	1	469	990.756	347.677	12134		EDNRB	EDNRB	14809	0
2_iLuc_LSD1_up34184_lociStitched	chr2	68051353	68052940	2	591	990.447	518.632	12135			C1D	14808	0
1_iLuc_LSD1_up2625_lociStitched	chr1	52985863	52986174	1	312	990.162	365.86	12136	ZCCHC11		ZCCHC11	14807	0
1_iLuc_LSD1_up32742_lociStitched	chr19	57149405	57149816	1	412	990.099	518.312	12137		LOC147670,ZNF835,ZNF71	LOC147670	14806	0
1_iLuc_LSD1_up27963_lociStitched	chr17	77863747	77864619	1	873	990.069	537.414	12138			CBX4	14805	0
2_iLuc_LSD1_up10623_lociStitched	chr11	36987639	36996671	2	474	989.907	428.117	12139			RAG2	14804	0
1_iLuc_LSD1_up53813_lociStitched	chr6	56013365	56013847	1	483	989.353	257.774	12140	COL21A1		COL21A1	14803	0
2_iLuc_LSD1_up60755_lociStitched	chr8	118615309	118627738	2	652	989.348	462.359	12141			MED30	14802	0
2_iLuc_LSD1_up55224_lociStitched	chr6	166903194	166904710	2	696	989.342	554.704	12142	RPS6KA2	MIR1913	MIR1913	14801	0
2_iLuc_LSD1_up28768_lociStitched	chr18	32184429	32185708	2	618	988.923	198.245	12143	DTNA	DTNA	DTNA	14800	0
2_iLuc_LSD1_up19352_lociStitched	chr14	75430515	75432729	2	666	988.772	678.37	12144		RPS6KL1,EIF2B2,PGF	PGF	14799	0
2_iLuc_LSD1_up39602_lociStitched	chr20	48692198	48694197	2	705	988.705	770.415	12145		UBE2V1	UBE2V1	14798	0
1_iLuc_LSD1_up28771_lociStitched	chr18	32277125	32277798	1	674	988.435	167.24	12146	DTNA	DTNA	DTNA	14797	0
2_iLuc_LSD1_up13768_lociStitched	chr12	6333609	6340172	2	915	988.388	774.434	12147	CD9		CD9	14796	0
1_iLuc_LSD1_up17448_lociStitched	chr13	42600594	42601086	1	493	988.231	102.631	12148		DGKH	DGKH	14795	0
2_iLuc_LSD1_up43604_lociStitched	chr3	43538292	43539734	2	757	988.058	252.494	12149	ANO10		ANO10	14794	0
1_iLuc_LSD1_up3627_lociStitched	chr1	97603677	97604483	1	807	987.753	537.118	12150	DPYD		PTBP2	14793	0
1_iLuc_LSD1_up17617_lociStitched	chr13	52303072	52303469	1	398	987.736	567.789	12151	WDFY2		DHRS12	14792	0
2_iLuc_LSD1_up44075_lociStitched	chr3	65582705	65584035	2	955	987.658	713.412	12152	MAGI1		MAGI1	14791	0
1_iLuc_LSD1_up42939_lociStitched	chr3	8246888	8247290	1	403	987.553	438.743	12153			LOC100288428	14790	0
1_iLuc_LSD1_up27693_lociStitched	chr17	74275178	74276162	1	985	987.444	733.572	12154	QRICH2	FAM100B,RNF157	FAM100B	14789	0
1_iLuc_LSD1_up42953_lociStitched	chr3	8531733	8532140	1	408	987.423	66.8701	12155	LOC100288428	LMCD1	LOC100288428	14788	0
1_iLuc_LSD1_up9034_lociStitched	chr10	106367570	106368147	1	578	987.074	84.2997	12156		SORCS3	SORCS3	14787	0
2_iLuc_LSD1_up45313_lociStitched	chr3	149154122	149160947	2	612	986.895	227.955	12157		TM4SF4	TM4SF4	14786	0
2_iLuc_LSD1_up47340_lociStitched	chr4	53909307	53910781	2	808	986.843	43.1882	12158	SCFD2		RASL11B	14785	0
1_iLuc_LSD1_up12724_lociStitched	chr11	111605894	111606626	1	733	986.443	515.548	12159	PPP2R1B	PPP2R1B	PPP2R1B	14784	0
1_iLuc_LSD1_up17313_lociStitched	chr13	34730978	34731435	1	458	986.434	254.321	12160			RFC3	14783	0
1_iLuc_LSD1_up35197_lociStitched	chr2	119613098	119613835	1	738	986.401	729.483	12161		EN1	EN1	14782	0
1_iLuc_LSD1_up31286_lociStitched	chr19	19335637	19336238	1	602	986.061	564.099	12162	NCAN	LOC729991,TM6SF2,HAPLN4,NR2C2AP,RFXANK	NCAN	14781	0
1_iLuc_LSD1_up49769_lociStitched	chr5	54472085	54472561	1	477	985.844	931.722	12163		MIR449A,MIR449C,MIR449B,CDC20B,GPX8	CDC20B	14780	0
1_iLuc_LSD1_up45105_lociStitched	chr3	134319292	134320128	1	837	985.811	334.734	12164	KY		KY	14779	0
1_iLuc_LSD1_up59995_lociStitched	chr8	50538290	50538609	1	320	985.806	180.522	12165			SNTG1	14778	0
2_iLuc_LSD1_up56924_lociStitched	chr7	73553935	73559879	2	833	984.921	363.178	12166		EIF4H,MIR590	EIF4H	14777	0
1_iLuc_LSD1_up62976_lociStitched	chr9	104036958	104037922	1	965	984.919	247.748	12167	LPPR1		LPPR1	14776	0
1_iLuc_LSD1_up3643_lociStitched	chr1	98675701	98675990	1	290	984.334	186.694	12168			MIR137	14775	0
2_iLuc_LSD1_up18607_lociStitched	chr14	33455052	33456312	2	609	984.312	500.22	12169	NPAS3		NPAS3	14774	0
1_iLuc_LSD1_up53787_lociStitched	chr6	53849069	53849669	1	601	984.18	441.6	12170		C6orf142	C6orf142	14773	0
2_iLuc_LSD1_up5211_lociStitched	chr1	175013022	175014475	2	1278	984.117	225.506	12171		TNN,CACYBP,MRPS14	MRPS14	14772	0
2_iLuc_LSD1_up48378_lociStitched	chr4	150200622	150201302	2	501	983.348	160.208	12172			DCLK2	14771	0
1_iLuc_LSD1_up3605_lociStitched	chr1	95552651	95553012	1	362	983.183	200.03	12173		TMEM56,ALG14	ALG14	14770	0
1_iLuc_LSD1_up11034_lociStitched	chr11	55189451	55189940	1	490	983.183	526.8	12174			OR4A15	14769	0
1_iLuc_LSD1_up60617_lociStitched	chr8	102635599	102636864	1	1266	983.158	534.716	12175	GRHL2		GRHL2	14768	0
1_iLuc_LSD1_up19583_lociStitched	chr14	88033249	88033954	1	706	983.122	272.412	12176			GALC	14767	0
3_iLuc_LSD1_up19894_lociStitched	chr14	99786530	99788068	3	757	983.09	444.636	12177		BCL11B	BCL11B	14766	0
1_iLuc_LSD1_up6605_lociStitched	chr1	231242108	231242456	1	349	982.996	159.21	12178			TRIM67	14765	0
1_iLuc_LSD1_up472_lociStitched	chr1	9555055	9555890	1	836	982.795	472.36	12179		SLC25A33	SLC25A33	14764	0
1_iLuc_LSD1_up65225_lociStitched	chrX	40415948	40416547	1	600	982.3	106.802	12180		ATP6AP2	ATP6AP2	14763	0
2_iLuc_LSD1_up22760_lociStitched	chr16	11141203	11142798	2	511	982.042	88.044	12181	CLEC16A		CLEC16A	14762	0
1_iLuc_LSD1_up49575_lociStitched	chr5	38379429	38379835	1	407	981.87	307.301	12182	EGFLAM	EGFLAM	EGFLAM	14761	0
1_iLuc_LSD1_up14388_lociStitched	chr12	43915865	43916368	1	504	981.504	76.9087	12183	ADAMTS20		ADAMTS20	14760	0
2_iLuc_LSD1_up54131_lociStitched	chr6	91741335	91744810	2	715	981.34	241.165	12184			MAP3K7	14759	0
1_iLuc_LSD1_up6918_lociStitched	chr10	1330037	1330636	1	600	981.222	285.184	12185	ADARB2		NCRNA00200	14758	0
1_iLuc_LSD1_up14362_lociStitched	chr12	42297160	42297503	1	344	981.152	83.5548	12186			GXYLT1	14757	0
1_iLuc_LSD1_up45013_lociStitched	chr3	129609080	129609360	1	281	980.896	367.976	12187	TMCC1	TMCC1	TMCC1	14756	0
1_iLuc_LSD1_up40353_lociStitched	chr21	10163742	10164516	1	775	980.581	522.14	12188			LOC100132288	14755	0
1_iLuc_LSD1_up59178_lociStitched	chr8	11583977	11584706	1	730	980.505	967.237	12189	GATA4	NEIL2	GATA4	14754	0
1_iLuc_LSD1_up55335_lociStitched	chr6	170653609	170654483	1	875	980.366	183.016	12190	FAM120B		FAM120B	14753	0
1_iLuc_LSD1_up47257_lociStitched	chr4	45665101	45665310	1	210	980.314	17.138	12191			GABRG1	14752	0
1_iLuc_LSD1_up50046_lociStitched	chr5	73571189	73571734	1	546	980.292	395.779	12192			ENC1	14751	0
2_iLuc_LSD1_up27723_lociStitched	chr17	74564004	74565054	2	720	980.07	315.945	12193	ST6GALNAC2	SNORD1A,PRCD,SNORD1B,CYGB,SNORD1C	SNORD1A	14750	0
1_iLuc_LSD1_up33203_lociStitched	chr2	16703482	16704349	1	868	979.97	609.154	12194			FAM49A	14749	0
1_iLuc_LSD1_up49542_lociStitched	chr5	36690112	36690854	1	743	979.885	727.012	12195			SLC1A3	14748	0
2_iLuc_LSD1_up48936_lociStitched	chr4	186942707	186951499	2	429	979.429	725.34	12196		TLR3	TLR3	14747	0
1_iLuc_LSD1_up61251_lociStitched	chr8	141128893	141129966	1	1074	979.112	406.667	12197	TRAPPC9		TRAPPC9	14746	0
1_iLuc_LSD1_up8277_lociStitched	chr10	75610636	75611186	1	551	979.11	263.56	12198	CAMK2G	NDST2,CAMK2G	CAMK2G	14745	0
1_iLuc_LSD1_up44987_lociStitched	chr3	129178317	129178748	1	432	978.672	276.228	12199	IFT122	MBD4,C3orf25	IFT122	14744	0
1_iLuc_LSD1_up35794_lociStitched	chr2	147336452	147337048	1	597	978.632	85.9432	12200		PABPC1P2	PABPC1P2	14743	0
1_iLuc_LSD1_up59694_lociStitched	chr8	31547635	31548032	1	398	978.407	207.194	12201	NRG1		NRG1	14742	0
2_iLuc_LSD1_up57536_lociStitched	chr7	99885241	99889319	2	635	978.312	592.126	12202		SPDYE3,PMS2P1,PILRB,GATS	GATS	14741	0
2_iLuc_LSD1_up5147_lociStitched	chr1	171316024	171321847	2	462	978.264	112.966	12203		FMO4,TOP1P1	TOP1P1	14740	0
1_iLuc_LSD1_up36610_lociStitched	chr2	193016582	193016925	1	344	978.133	154.11	12204	TMEFF2		TMEFF2	14739	0
1_iLuc_LSD1_up62541_lociStitched	chr9	89049101	89049660	1	560	978.082	27.5587	12205			ZCCHC6	14738	0
1_iLuc_LSD1_up19568_lociStitched	chr14	86885547	86886022	1	476	977.645	174.183	12206			FLRT2	14737	0
1_iLuc_LSD1_up8620_lociStitched	chr10	93861125	93861523	1	399	977.17	299.057	12207	CPEB3		CPEB3	14736	0
1_iLuc_LSD1_up44326_lociStitched	chr3	97758137	97758651	1	515	977.114	290.975	12208		OR5AC2,GABRR3	GABRR3	14735	0
2_iLuc_LSD1_up55068_lociStitched	chr6	157148496	157149461	2	540	976.87	235.267	12209	ARID1B		ARID1B	14734	0
2_iLuc_LSD1_up65429_lociStitched	chrX	51927688	51929002	2	1154	976.828	481.318	12210	MAGED4B,MAGED4		MAGED4B	14733	0
1_iLuc_LSD1_up50367_lociStitched	chr5	95592575	95593014	1	440	976.38	137.539	12211			PCSK1	14732	0
1_iLuc_LSD1_up40437_lociStitched	chr21	27778080	27778552	1	473	976.379	519.153	12212			CYYR1	14731	0
2_iLuc_LSD1_up56769_lociStitched	chr7	66836760	66843339	2	676	976.324	739.48	12213			STAG3L4	14730	0
1_iLuc_LSD1_up35388_lociStitched	chr2	127566583	127567242	1	660	976.243	78.421	12214			GYPC	14729	0
1_iLuc_LSD1_up42828_lociStitched	chr22	50714615	50714855	1	241	975.888	616.848	12215	PLXNB2	TUBGCP6,HDAC10,MAPK12,MAPK11	MAPK11	14728	0
1_iLuc_LSD1_up7288_lociStitched	chr10	19787475	19788182	1	708	975.801	302.101	12216			PLXDC2	14727	0
2_iLuc_LSD1_up10635_lociStitched	chr11	37525763	37533462	2	642	975.463	275.624	12217			RAG2	14726	0
1_iLuc_LSD1_up28918_lociStitched	chr18	44203081	44203976	1	896	975.371	314.145	12218	LOXHD1		LOXHD1	14725	0
2_iLuc_LSD1_up46717_lociStitched	chr4	6392641	6397607	2	673	975.322	751.852	12219	PPP2R2C	PPP2R2C	PPP2R2C	14724	0
1_iLuc_LSD1_up14799_lociStitched	chr12	53718554	53718975	1	422	974.783	574.833	12220		AAAS,SP7,C12orf10,PFDN5	AAAS	14723	0
1_iLuc_LSD1_up47290_lociStitched	chr4	48377893	48378294	1	402	974.63	243.367	12221	SLAIN2		SLAIN2	14722	0
1_iLuc_LSD1_up4306_lociStitched	chr1	148176161	148176765	1	605	974.252	375.869	12222		PPIAL4F	PPIAL4F	14721	0
2_iLuc_LSD1_up46999_lociStitched	chr4	19026714	19031979	2	478	974.025	85.293	12223				14720	0
2_iLuc_LSD1_up42934_lociStitched	chr3	7912931	7918788	2	447	974.019	83.7551	12224			LOC100288428	14719	0
2_iLuc_LSD1_up48537_lociStitched	chr4	158941438	158942179	2	530	973.97	432.077	12225			FAM198B	14718	0
2_iLuc_LSD1_up28627_lociStitched	chr18	20618573	20620355	2	552	973.685	208.85	12226			CABLES1	14717	0
2_iLuc_LSD1_up22576_lociStitched	chr16	4186373	4197879	2	624	973.408	311.813	12227		ADCY9	ADCY9	14716	0
2_iLuc_LSD1_up9332_lociStitched	chr10	123003058	123004738	2	640	973.056	372.96	12228			FGFR2	14715	0
1_iLuc_LSD1_up15783_lociStitched	chr12	98868995	98869516	1	522	972.915	467.493	12229		LOC100128191,TMPO,LOC121456	LOC121456	14714	0
1_iLuc_LSD1_up54336_lociStitched	chr6	110461875	110462180	1	306	972.584	293.318	12230	WASF1	CDC40	WASF1	14713	0
2_iLuc_LSD1_up65432_lociStitched	chrX	52089982	52097327	2	653	972.478	337.135	12231		XAGE2,XAGE2B	XAGE2	14712	0
1_iLuc_LSD1_up14985_lociStitched	chr12	57024058	57024414	1	357	972.343	681.811	12232	BAZ2A	ATP5B,SNORD59A,SNORD59B	BAZ2A	14711	0
2_iLuc_LSD1_up34842_lociStitched	chr2	97593291	97594421	2	875	972.026	367.928	12233	FAM178B	FAM178B	FAM178B	14710	0
2_iLuc_LSD1_up61103_lociStitched	chr8	130869635	130877038	2	568	972.014	576.694	12234	FAM49B		GSDMC	14709	0
2_iLuc_LSD1_up10159_lociStitched	chr11	16169887	16173004	2	432	971.881	408.327	12235	SOX6		SOX6	14708	0
1_iLuc_LSD1_up8632_lociStitched	chr10	94459152	94459577	1	426	971.592	215.22	12236		HHEX	HHEX	14707	0
1_iLuc_LSD1_up44796_lociStitched	chr3	125484881	125485704	1	824	971.469	331.751	12237		MIR548I1	MIR548I1	14706	0
1_iLuc_LSD1_up29394_lociStitched	chr18	61393186	61393758	1	573	971.256	315.115	12238		SERPINB7,SERPINB11	SERPINB11	14705	0
2_iLuc_LSD1_up56342_lociStitched	chr7	34781347	34788334	2	829	971.193	605.074	12239	NPSR1,AAA1		AAA1	14704	0
1_iLuc_LSD1_up11312_lociStitched	chr11	63597322	63598187	1	866	971.135	384.839	12240		C11orf84,MARK2	MARK2	14703	0
2_iLuc_LSD1_up62536_lociStitched	chr9	88785200	88790495	2	624	971.103	422.541	12241			GOLM1	14702	0
1_iLuc_LSD1_up7769_lociStitched	chr10	45503937	45504300	1	364	971.098	143.312	12242		ZNF22,RASSF4,LOC220980,C10orf10,C10orf25	C10orf25	14701	0
1_iLuc_LSD1_up34335_lociStitched	chr2	73060037	73060723	1	687	970.827	56.1834	12243		EXOC6B	EXOC6B	14700	0
1_iLuc_LSD1_up22048_lociStitched	chr15	96343038	96343444	1	407	970.827	314.731	12244			LOC145820	14699	0
1_iLuc_LSD1_up62948_lociStitched	chr9	102097419	102097903	1	485	970.807	119.209	12245			SEC61B	14698	0
1_iLuc_LSD1_up28782_lociStitched	chr18	32656367	32656854	1	488	970.688	97.9844	12246	MAPRE2	MAPRE2	MAPRE2	14697	0
1_iLuc_LSD1_up52959_lociStitched	chr6	30449609	30450227	1	619	970.013	474.933	12247		HLA-E	HLA-E	14696	0
2_iLuc_LSD1_up50035_lociStitched	chr5	73207469	73213698	2	892	969.855	285.911	12248	RGNEF		RGNEF	14695	0
2_iLuc_LSD1_up42695_lociStitched	chr22	47354928	47364182	2	560	969.819	622.794	12249	TBC1D22A		TBC1D22A	14694	0
2_iLuc_LSD1_up28243_lociStitched	chr17	81092247	81098193	2	688	969.198	782.494	12250			METRNL	14693	0
1_iLuc_LSD1_up21893_lociStitched	chr15	89959641	89960050	1	410	969.166	249.695	12251		LOC254559,MIR9-3	LOC254559	14692	0
2_iLuc_LSD1_up7675_lociStitched	chr10	37048128	37056237	2	502	969.025	119.202	12252			ANKRD30A	14691	0
2_iLuc_LSD1_up60636_lociStitched	chr8	103921986	103922870	2	699	968.864	253.796	12253		AZIN1	AZIN1	14690	0
1_iLuc_LSD1_up44493_lociStitched	chr3	109746132	109746757	1	626	968.812	508.75	12254			FLJ25363	14689	0
1_iLuc_LSD1_up56202_lociStitched	chr7	29769290	29769954	1	665	968.776	399.33	12255	DPY19L2P3	DPY19L2P3,LOC646762,LOC100271874	DPY19L2P3	14688	0
1_iLuc_LSD1_up57973_lociStitched	chr7	115957032	115957648	1	617	968.598	99.8536	12256			TES	14687	0
2_iLuc_LSD1_up45143_lociStitched	chr3	136751456	136754911	2	881	968.437	638.139	12257			IL20RB	14686	0
1_iLuc_LSD1_up28845_lociStitched	chr18	41427490	41428112	1	623	968.33	157.117	12258			SYT4	14685	0
1_iLuc_LSD1_up25627_lociStitched	chr17	16289821	16290377	1	557	968.33	694.722	12259		CENPV,UBB,TRPV2	UBB	14684	0
1_iLuc_LSD1_up55038_lociStitched	chr6	154875900	154876622	1	723	967.841	394.501	12260		CNKSR3	CNKSR3	14683	0
2_iLuc_LSD1_up2944_lociStitched	chr1	62103962	62107584	2	413	967.798	274.548	12261			TM2D1	14682	0
2_iLuc_LSD1_up55026_lociStitched	chr6	154107583	154111519	2	719	967.075	105.878	12262			OPRM1	14681	0
1_iLuc_LSD1_up11041_lociStitched	chr11	57062019	57062532	1	514	966.851	616.729	12263		P2RX3,TNKS1BP1,SSRP1	TNKS1BP1	14680	0
1_iLuc_LSD1_up10201_lociStitched	chr11	17909349	17909640	1	292	966.586	349.491	12264	SERGEF		SERGEF	14679	0
2_iLuc_LSD1_up65163_lociStitched	chrX	39464389	39471909	2	659	966.32	351.184	12265			BCOR	14678	0
2_iLuc_LSD1_up19631_lociStitched	chr14	91001080	91005975	2	900	966.273	440.06	12266			LOC400238	14677	0
1_iLuc_LSD1_up2856_lociStitched	chr1	59348794	59349361	1	568	966.225	239.558	12267	LOC100131060		LOC100131060	14676	0
1_iLuc_LSD1_up47699_lociStitched	chr4	96754937	96755389	1	453	966.195	281.234	12268		PDHA2	PDHA2	14675	0
2_iLuc_LSD1_up470_lociStitched	chr1	9533164	9535760	2	964	965.712	340.855	12269			SLC25A33	14674	0
2_iLuc_LSD1_up49554_lociStitched	chr5	37668679	37672480	2	721	965.454	86.6628	12270	WDR70		GDNF	14673	0
1_iLuc_LSD1_up15874_lociStitched	chr12	104162495	104163343	1	849	965.363	587.24	12271			NT5DC3	14672	0
2_iLuc_LSD1_up488_lociStitched	chr1	9863228	9867878	2	443	965.34	875.13	12272	CLSTN1		CLSTN1	14671	0
2_iLuc_LSD1_up58880_lociStitched	chr7	156698750	156700592	2	679	965.208	496.235	12273		NOM1,LMBR1	LMBR1	14670	0
1_iLuc_LSD1_up46984_lociStitched	chr4	17562920	17563551	1	632	965.115	111.687	12274		QDPR,LAP3,CLRN2	LAP3	14669	0
2_iLuc_LSD1_up17486_lociStitched	chr13	45715507	45717203	2	458	965.024	549.165	12275	GTF2F2		GTF2F2	14668	0
1_iLuc_LSD1_up41513_lociStitched	chr22	25018830	25019752	1	923	964.873	283.792	12276	GGT1	BCRP3,POM121L10P,C22orf36	BCRP3	14667	0
1_iLuc_LSD1_up34336_lociStitched	chr2	73089413	73090092	1	680	964.18	344.66	12277		EXOC6B,SPR	SPR	14666	0
2_iLuc_LSD1_up62076_lociStitched	chr9	35943446	35946008	2	546	963.824	538.02	12278		HRCT1,LOC158376,OR2S2	OR2S2	14665	0
1_iLuc_LSD1_up47134_lociStitched	chr4	37616951	37617562	1	612	963.791	243.361	12279	RELL1	C4orf19	C4orf19	14664	0
2_iLuc_LSD1_up48336_lociStitched	chr4	148276933	148283203	2	491	963.699	667.128	12280			EDNRA	14663	0
2_iLuc_LSD1_up324_lociStitched	chr1	7325878	7327818	2	980	963.21	532.336	12281	CAMTA1		CAMTA1	14662	0
1_iLuc_LSD1_up32141_lociStitched	chr19	46636557	46636841	1	285	962.987	942.426	12282		IGFL2,IGFL3	IGFL3	14661	0
1_iLuc_LSD1_up6392_lociStitched	chr1	226190503	226190716	1	214	962.675	196.918	12283		C1orf55	C1orf55	14660	0
1_iLuc_LSD1_up3642_lociStitched	chr1	98567850	98568471	1	622	962.488	154.132	12284			MIR137	14659	0
1_iLuc_LSD1_up7305_lociStitched	chr10	21358878	21359168	1	291	962.481	139.809	12285	NEBL		C10orf113	14658	0
2_iLuc_LSD1_up49943_lociStitched	chr5	68628291	68630814	2	713	962.272	863.371	12286		RAD17,TAF9,CCDC125	CCDC125	14657	0
1_iLuc_LSD1_up44064_lociStitched	chr3	64613177	64613652	1	476	962.018	318.725	12287	ADAMTS9		ADAMTS9	14656	0
2_iLuc_LSD1_up57682_lociStitched	chr7	101386717	101389739	2	726	961.903	538.823	12288			CUX1	14655	0
1_iLuc_LSD1_up7869_lociStitched	chr10	52788998	52789402	1	405	961.601	88.0316	12289	PRKG1	PRKG1	PRKG1	14654	0
1_iLuc_LSD1_up47778_lociStitched	chr4	103639991	103640382	1	392	961.586	378.566	12290	MANBA		MANBA	14653	0
1_iLuc_LSD1_up619_lociStitched	chr1	12004250	12004919	1	670	961.219	860.802	12291	PLOD1	KIAA2013,MFN2	PLOD1	14652	0
2_iLuc_LSD1_up55246_lociStitched	chr6	167390136	167402552	2	494	960.998	716.403	12292		MIR3939,RNASET2,FGFR1OP	MIR3939	14651	0
3_iLuc_LSD1_up2536_lociStitched	chr1	49152474	49158319	3	936	960.918	699.646	12293	AGBL4		BEND5	14650	0
1_iLuc_LSD1_up19602_lociStitched	chr14	89831258	89831805	1	548	960.751	330.279	12294	FOXN3		FOXN3	14649	0
1_iLuc_LSD1_up37833_lociStitched	chr2	240147338	240148041	1	704	960.72	295.752	12295	HDAC4	MGC16025	MGC16025	14648	0
1_iLuc_LSD1_up22751_lociStitched	chr16	10881103	10881561	1	459	960.609	61.2804	12296	FAM18A	NUBP1	FAM18A	14647	0
2_iLuc_LSD1_up54015_lociStitched	chr6	83669483	83681909	2	493	960.53	208.757	12297	UBE2CBP		UBE2CBP	14646	0
1_iLuc_LSD1_up66023_lociStitched	chrX	128709081	128709510	1	430	960.016	449.549	12298	OCRL	OCRL	OCRL	14645	0
1_iLuc_LSD1_up21848_lociStitched	chr15	86231869	86232285	1	417	959.878	147.43	12299	AKAP13		AKAP13	14644	0
2_iLuc_LSD1_up33088_lociStitched	chr2	10525513	10526463	2	697	959.595	790.4	12300	HPCAL1		SNORA80B	14643	0
1_iLuc_LSD1_up61721_lociStitched	chr9	5843799	5844211	1	413	959.177	407.056	12301		MLANA,ERMP1	ERMP1	14642	0
1_iLuc_LSD1_up34677_lociStitched	chr2	90265204	90265827	1	624	958.984	140.113	12302				14641	0
1_iLuc_LSD1_up5265_lociStitched	chr1	178021858	178022476	1	619	958.642	218.587	12303		LOC100302401,LOC730102,RASAL2	LOC730102	14640	0
1_iLuc_LSD1_up5525_lociStitched	chr1	190792271	190792777	1	507	958.566	82.3768	12304			LOC440704	14639	0
1_iLuc_LSD1_up17015_lociStitched	chr13	20012984	20013495	1	512	958.329	171.849	12305	TPTE2		LOC100287114	14638	0
2_iLuc_LSD1_up7352_lociStitched	chr10	23345064	23350194	2	463	958.284	308.826	12306		MSRB2	MSRB2	14637	0
2_iLuc_LSD1_up31135_lociStitched	chr19	18027127	18035637	2	647	958.226	780.367	12307		CCDC124,SLC5A5,KCNN1	CCDC124	14636	0
2_iLuc_LSD1_up33647_lociStitched	chr2	36882694	36891493	2	558	958.211	363.399	12308		VIT	VIT	14635	0
2_iLuc_LSD1_up49283_lociStitched	chr5	15511970	15522463	2	595	958.011	386.142	12309	FBXL7		FBXL7	14634	0
2_iLuc_LSD1_up27727_lociStitched	chr17	74610648	74620169	2	636	957.813	865.459	12310		ST6GALNAC2,ST6GALNAC1	ST6GALNAC1	14633	0
1_iLuc_LSD1_up28644_lociStitched	chr18	20824175	20824762	1	588	957.808	253.291	12311	CABLES1		CABLES1	14632	0
1_iLuc_LSD1_up33732_lociStitched	chr2	41748367	41748719	1	353	957.757	143.546	12312			LOC388942	14631	0
2_iLuc_LSD1_up33562_lociStitched	chr2	30496052	30497821	2	688	957.56	416.246	12313		LBH	LBH	14630	0
2_iLuc_LSD1_up50267_lociStitched	chr5	88014616	88025583	2	463	957.419	165.602	12314	MEF2C	LOC645323	LOC645323	14629	0
1_iLuc_LSD1_up49775_lociStitched	chr5	54733939	54734536	1	598	957.409	408.527	12315	PPAP2A		RNF138P1	14628	0
2_iLuc_LSD1_up35797_lociStitched	chr2	147741540	147744002	2	552	957.226	238.568	12316			PABPC1P2	14627	0
1_iLuc_LSD1_up15206_lociStitched	chr12	66251623	66251990	1	368	957.136	434.381	12317	HMGA2	RPSAP52	RPSAP52	14626	0
1_iLuc_LSD1_up27529_lociStitched	chr17	71766568	71767189	1	622	957.085	258.088	12318	C17orf54		C17orf54	14625	0
2_iLuc_LSD1_up27489_lociStitched	chr17	70973172	70982675	2	522	956.952	357.313	12319	SLC39A11		SLC39A11	14624	0
1_iLuc_LSD1_up42584_lociStitched	chr22	45370978	45371687	1	710	956.866	647.884	12320	PHF21B		PHF21B	14623	0
2_iLuc_LSD1_up20517_lociStitched	chr15	40971400	40975460	2	496	956.536	881.02	12321		RAD51	RAD51	14622	0
2_iLuc_LSD1_up44744_lociStitched	chr3	124103615	124105422	2	725	955.903	283.518	12322	KALRN		KALRN	14621	0
2_iLuc_LSD1_up9906_lociStitched	chr11	6422501	6426393	2	499	955.875	518.414	12323	APBB1	HPX,SMPD1	SMPD1	14620	0
1_iLuc_LSD1_up24307_lociStitched	chr16	73266224	73266906	1	683	955.823	276.21	12324			HTA	14619	0
2_iLuc_LSD1_up15524_lociStitched	chr12	87724020	87727028	2	839	955.642	315.539	12325			MKRN9P	14618	0
1_iLuc_LSD1_up36603_lociStitched	chr2	192579734	192580308	1	575	955.308	280.284	12326		OBFC2A	OBFC2A	14617	0
2_iLuc_LSD1_up37716_lociStitched	chr2	236519802	236529075	2	773	955.119	889.281	12327	AGAP1		AGAP1	14616	0
1_iLuc_LSD1_up54868_lociStitched	chr6	146679368	146680116	1	749	954.822	196.051	12328	GRM1		RAB32	14615	0
1_iLuc_LSD1_up25496_lociStitched	chr17	9373520	9374077	1	558	954.809	612.366	12329	STX8		STX8	14614	0
1_iLuc_LSD1_up56046_lociStitched	chr7	23312598	23313115	1	518	954.796	691.436	12330	GPNMB	C7orf30	C7orf30	14613	0
1_iLuc_LSD1_up36086_lociStitched	chr2	168052892	168053413	1	522	954.68	425.136	12331	XIRP2	XIRP2	XIRP2	14612	0
1_iLuc_LSD1_up15832_lociStitched	chr12	101292720	101293370	1	651	954.525	504.985	12332	ANO4		ANO4	14611	0
1_iLuc_LSD1_up22165_lociStitched	chr15	101442633	101443100	1	468	954.408	567.078	12333	ALDH1A3	LRRK1	LRRK1	14610	0
1_iLuc_LSD1_up51723_lociStitched	chr5	167853193	167853983	1	791	954.399	676.003	12334	WWC1		RARS	14609	0
2_iLuc_LSD1_up14458_lociStitched	chr12	46918433	46925513	2	718	954.384	502.68	12335			SLC38A2	14608	0
1_iLuc_LSD1_up47816_lociStitched	chr4	107907629	107908029	1	401	954.28	110.92	12336	DKK2		DKK2	14607	0
1_iLuc_LSD1_up12308_lociStitched	chr11	85679885	85680277	1	393	954.246	882.862	12337	PICALM		PICALM	14606	0
1_iLuc_LSD1_up60695_lociStitched	chr8	110499724	110500243	1	520	953.87	17.3865	12338	PKHD1L1		EBAG9	14605	0
2_iLuc_LSD1_up52195_lociStitched	chr6	3726475	3733402	2	772	953.848	489.739	12339	C6orf145		C6orf145	14604	0
2_iLuc_LSD1_up24668_lociStitched	chr16	85845869	85853178	2	563	953.824	926.781	12340		COX4NB,COX4I1	COX4I1	14603	0
1_iLuc_LSD1_up40578_lociStitched	chr21	37336204	37336514	1	311	953.777	176.328	12341			SETD4	14602	0
1_iLuc_LSD1_up33391_lociStitched	chr2	25641790	25642196	1	407	953.653	507.581	12342	DTNB		DNMT3A	14601	0
1_iLuc_LSD1_up43282_lociStitched	chr3	23787920	23788333	1	414	953.493	67.1538	12343			UBE2E1	14600	0
1_iLuc_LSD1_up29137_lociStitched	chr18	50985077	50985597	1	521	953.472	222.716	12344	DCC		SNORA37	14599	0
1_iLuc_LSD1_up55924_lociStitched	chr7	16237383	16237856	1	474	953	113.993	12345	ISPD		ISPD	14598	0
1_iLuc_LSD1_up19512_lociStitched	chr14	80044754	80045236	1	483	952.962	61.3104	12346	NRXN3		NRXN3	14597	0
1_iLuc_LSD1_up17837_lociStitched	chr13	78711705	78712269	1	565	952.934	173.768	12347			EDNRB	14596	0
2_iLuc_LSD1_up47733_lociStitched	chr4	100889513	100893534	2	643	952.575	255.736	12348		H2AFZ,LOC256880,DNAJB14	LOC256880	14595	0
2_iLuc_LSD1_up27392_lociStitched	chr17	65464138	65465680	2	695	952.493	429.601	12349	PITPNC1		PITPNC1	14594	0
1_iLuc_LSD1_up18160_lociStitched	chr13	109609879	109610342	1	464	952.437	341.462	12350	MYO16		MYO16	14593	0
2_iLuc_LSD1_up13680_lociStitched	chr12	2659448	2663163	2	486	952.154	616.69	12351	CACNA1C		LOC283440	14592	0
1_iLuc_LSD1_up60156_lociStitched	chr8	62216509	62217066	1	558	951.969	127.943	12352	CLVS1		CLVS1	14591	0
2_iLuc_LSD1_up42577_lociStitched	chr22	45154132	45155737	2	820	951.765	315.704	12353	ARHGAP8,PRR5-ARHGAP8		ARHGAP8	14590	0
1_iLuc_LSD1_up12584_lociStitched	chr11	103733986	103734588	1	603	951.702	262.171	12354			DDI1	14589	0
2_iLuc_LSD1_up61118_lociStitched	chr8	131147277	131155160	2	767	951.478	414.646	12355	ASAP1		ASAP1-IT	14588	0
1_iLuc_LSD1_up29333_lociStitched	chr18	59666244	59666599	1	356	951.365	324.044	12356			RNF152	14587	0
1_iLuc_LSD1_up3088_lociStitched	chr1	66778947	66779619	1	673	951.35	61.4208	12357	PDE4B	PDE4B	PDE4B	14586	0
2_iLuc_LSD1_up30797_lociStitched	chr19	13323536	13325341	2	767	951.235	369.664	12358	CACNA1A		IER2	14585	0
1_iLuc_LSD1_up37414_lociStitched	chr2	227311094	227311621	1	528	951.077	52.3311	12359			IRS1	14584	0
2_iLuc_LSD1_up62974_lociStitched	chr9	103360940	103363866	2	556	950.95	265.096	12360		MURC	MURC	14583	0
1_iLuc_LSD1_up48165_lociStitched	chr4	138466578	138467009	1	432	950.441	386.693	12361		PCDH18	PCDH18	14582	0
1_iLuc_LSD1_up34213_lociStitched	chr2	68921215	68921516	1	302	950.317	152.607	12362		ARHGAP25,PROKR1	ARHGAP25	14581	0
2_iLuc_LSD1_up16393_lociStitched	chr12	118874000	118875224	2	817	950.191	304.898	12363			SUDS3	14580	0
1_iLuc_LSD1_up20716_lociStitched	chr15	47676515	47676929	1	415	950.171	80.2746	12364	SEMA6D		SEMA6D	14579	0
1_iLuc_LSD1_up65827_lociStitched	chrX	106727458	106728063	1	606	949.971	124.751	12365			PRPS1	14578	0
3_iLuc_LSD1_up16315_lociStitched	chr12	116918436	116920606	3	861	949.809	316.82	12366			NCRNA00173	14577	0
1_iLuc_LSD1_up52548_lociStitched	chr6	15533985	15534685	1	701	949.76	337.82	12367	DTNBP1		DTNBP1	14576	0
1_iLuc_LSD1_up61182_lociStitched	chr8	134230071	134230504	1	434	949.396	115.351	12368	WISP1		WISP1	14575	0
2_iLuc_LSD1_up39430_lociStitched	chr20	45754593	45762784	2	644	949.337	353.032	12369	EYA2	MIR3616	MIR3616	14574	0
1_iLuc_LSD1_up57170_lociStitched	chr7	81665441	81666005	1	565	949.268	54.708	12370	CACNA2D1		HGF	14573	0
1_iLuc_LSD1_up35027_lociStitched	chr2	110359406	110359726	1	321	949.248	369.696	12371	2020-09-10	ANKRD57	2020-09-10	14572	0
1_iLuc_LSD1_up17656_lociStitched	chr13	58313185	58313564	1	380	949.054	232.858	12372			PCDH17	14571	0
1_iLuc_LSD1_up48398_lociStitched	chr4	151306778	151307138	1	361	948.924	266.184	12373	LRBA		MAB21L2	14570	0
1_iLuc_LSD1_up50528_lociStitched	chr5	109236493	109237060	1	568	948.875	303.855	12374		LOC100289673	LOC100289673	14569	0
1_iLuc_LSD1_up48912_lociStitched	chr4	185904743	185905349	1	607	948.451	300.152	12375		HELT	HELT	14568	0
1_iLuc_LSD1_up64220_lociStitched	chr9	135897740	135898211	1	472	948.406	690.957	12376		CEL,GFI1B,GTF3C5	GTF3C5	14567	0
1_iLuc_LSD1_up65690_lociStitched	chrX	78592412	78593051	1	640	948.02	183.073	12377		ITM2A	ITM2A	14566	0
2_iLuc_LSD1_up18893_lociStitched	chr14	56683981	56692153	2	528	947.952	204.3	12378	PELI2		PELI2	14565	0
2_iLuc_LSD1_up15992_lociStitched	chr12	109109477	109117006	2	424	947.901	901.221	12379	CORO1C		CORO1C	14564	0
1_iLuc_LSD1_up1060_lociStitched	chr1	20117183	20117668	1	486	947.739	332.952	12380	TMCO4	RNF186	TMCO4	14563	0
1_iLuc_LSD1_up59550_lociStitched	chr8	26965563	26966329	1	767	947.389	99.2736	12381			STMN4	14562	0
1_iLuc_LSD1_up55152_lociStitched	chr6	160400102	160400878	1	777	947.341	536.449	12382	IGF2R		IGF2R	14561	0
1_iLuc_LSD1_up42685_lociStitched	chr22	47150144	47150676	1	533	947.279	398.894	12383		CERK,TBC1D22A	TBC1D22A	14560	0
1_iLuc_LSD1_up58095_lociStitched	chr7	123283930	123284441	1	512	947.241	406.603	12384		LMOD2,ASB15	LMOD2	14559	0
1_iLuc_LSD1_up35377_lociStitched	chr2	124475252	124475859	1	608	946.92	106.953	12385			CNTNAP5	14558	0
1_iLuc_LSD1_up60606_lociStitched	chr8	102092562	102093524	1	963	946.897	229.245	12386		FLJ42969	FLJ42969	14557	0
1_iLuc_LSD1_up32203_lociStitched	chr19	47516221	47516689	1	469	946.624	524.066	12387		NPAS1,TMEM160	NPAS1	14556	0
1_iLuc_LSD1_up28438_lociStitched	chr18	9741555	9742455	1	901	946.62	282.33	12388	RAB31		RAB31	14555	0
1_iLuc_LSD1_up15408_lociStitched	chr12	77483539	77484100	1	562	946.519	269.392	12389		E2F7	E2F7	14554	0
2_iLuc_LSD1_up19177_lociStitched	chr14	69595903	69600061	2	564	946.361	508.523	12390	DCAF5		DCAF5	14553	0
1_iLuc_LSD1_up47434_lociStitched	chr4	72096170	72097195	1	1026	945.972	347.885	12391	SLC4A4	SLC4A4	SLC4A4	14552	0
1_iLuc_LSD1_up17869_lociStitched	chr13	80680282	80680864	1	583	945.75	164.299	12392			SPRY2	14551	0
2_iLuc_LSD1_up5490_lociStitched	chr1	186132020	186140138	2	741	945.747	724.937	12393	MIR548F1,HMCN1		PRG4	14550	0
1_iLuc_LSD1_up60707_lociStitched	chr8	111205052	111205454	1	403	945.544	357.7	12394			KCNV1	14549	0
1_iLuc_LSD1_up11120_lociStitched	chr11	59395706	59396211	1	506	945.309	330.522	12395		OSBP,MIR3162,PATL1	OSBP	14548	0
2_iLuc_LSD1_up20529_lociStitched	chr15	41074805	41081522	2	771	945.082	724.093	12396	DNAJC17	FAM82A2,GCHFR,ZFYVE19,PPP1R14D,C15orf62	C15orf62	14547	0
1_iLuc_LSD1_up64805_lociStitched	chrX	4599669	4600375	1	707	945.052	168.099	12397			LOC389906	14546	0
2_iLuc_LSD1_up10229_lociStitched	chr11	19205248	19206984	2	711	944.905	177.419	12398	CSRP3		CSRP3	14545	0
2_iLuc_LSD1_up12044_lociStitched	chr11	74881558	74892885	2	562	944.672	898.231	12399	SLCO2B1	SLCO2B1	SLCO2B1	14544	0
1_iLuc_LSD1_up61582_lociStitched	chr8	145869931	145870451	1	521	944.632	659.204	12400		ARHGAP39	ARHGAP39	14543	0
2_iLuc_LSD1_up20264_lociStitched	chr14	106873320	106877780	2	686	944.628	920.544	12401			NCRNA00221	14542	0
1_iLuc_LSD1_up11696_lociStitched	chr11	67593732	67594374	1	643	944.575	622.034	12402		LOC645332	LOC645332	14541	0
1_iLuc_LSD1_up15916_lociStitched	chr12	105955796	105956662	1	867	944.373	388.055	12403			C12orf75	14540	0
1_iLuc_LSD1_up18725_lociStitched	chr14	46573823	46574439	1	617	944.328	385.123	12404			RPL10L	14539	0
2_iLuc_LSD1_up17941_lociStitched	chr13	94124855	94126297	2	1275	944.222	421.929	12405	GPC6		GPC6	14538	0
1_iLuc_LSD1_up28604_lociStitched	chr18	19836730	19837378	1	649	944.136	386.921	12406			GATA6	14537	0
1_iLuc_LSD1_up22821_lociStitched	chr16	12199606	12200157	1	552	944.083	204.035	12407	SNX29		SNX29	14536	0
1_iLuc_LSD1_up32929_lociStitched	chr2	3775910	3776514	1	605	943.871	251.626	12408			ALLC	14535	0
1_iLuc_LSD1_up20880_lociStitched	chr15	57750518	57751041	1	524	943.858	143.459	12409	CGNL1		CGNL1	14534	0
2_iLuc_LSD1_up61896_lociStitched	chr9	26261600	26265584	2	532	943.81	47.0112	12410			TUSC1	14533	0
2_iLuc_LSD1_up61922_lociStitched	chr9	28927410	28929598	2	688	943.684	293.192	12411		MIR873	MIR873	14532	0
1_iLuc_LSD1_up15868_lociStitched	chr12	103139808	103140366	1	559	943.578	90.396	12412			LOC283432	14531	0
1_iLuc_LSD1_up20328_lociStitched	chr15	26377680	26378254	1	575	943.484	111.93	12413			ATP10A	14530	0
2_iLuc_LSD1_up7306_lociStitched	chr10	21379607	21386698	2	557	943.103	90.7648	12414	NEBL	C10orf113	C10orf113	14529	0
2_iLuc_LSD1_up61792_lociStitched	chr9	14347374	14353603	2	588	943.071	613.557	12415	NFIB	NFIB	NFIB	14528	0
1_iLuc_LSD1_up51589_lociStitched	chr5	158018391	158018852	1	462	942.791	182.464	12416			EBF1	14527	0
2_iLuc_LSD1_up17031_lociStitched	chr13	20965609	20969312	2	883	942.784	676.168	12417			CRYL1	14526	0
1_iLuc_LSD1_up61779_lociStitched	chr9	13447874	13448278	1	405	942.613	342.592	12418		FLJ41200	FLJ41200	14525	0
1_iLuc_LSD1_up64893_lociStitched	chrX	11007499	11007868	1	370	942.611	86.346	12419			HCCS	14524	0
1_iLuc_LSD1_up44334_lociStitched	chr3	98612565	98612949	1	385	942.451	330.97	12420	DCBLD2		DCBLD2	14523	0
2_iLuc_LSD1_up8336_lociStitched	chr10	79261196	79265924	2	839	942.29	422.683	12421	KCNMA1		KCNMA1	14522	0
2_iLuc_LSD1_up45412_lociStitched	chr3	153778453	153785961	2	522	942.254	290.56	12422			ARHGEF26	14521	0
2_iLuc_LSD1_up55087_lociStitched	chr6	158074932	158078491	2	660	942.067	640.264	12423	ZDHHC14		MIR3692	14520	0
1_iLuc_LSD1_up10637_lociStitched	chr11	37581652	37582382	1	731	941.992	683.426	12424			RAG2	14519	0
1_iLuc_LSD1_up20604_lociStitched	chr15	42783031	42783343	1	313	941.959	385.507	12425		SNAP23,ZFP106	SNAP23	14518	0
1_iLuc_LSD1_up10952_lociStitched	chr11	47125942	47126596	1	655	941.891	617.638	12426	C11orf49		ARFGAP2	14517	0
1_iLuc_LSD1_up21523_lociStitched	chr15	75834656	75835121	1	466	941.672	470.906	12427	PTPN9		PTPN9	14516	0
2_iLuc_LSD1_up36531_lociStitched	chr2	189592470	189599700	2	684	941.346	545.865	12428	DIRC1		DIRC1	14515	0
2_iLuc_LSD1_up35869_lociStitched	chr2	152493855	152495222	2	950	940.769	466.147	12429	NEB		NEB	14514	0
1_iLuc_LSD1_up18359_lociStitched	chr13	114808326	114809257	1	932	940.682	571.634	12430	RASA3		RASA3	14513	0
1_iLuc_LSD1_up7837_lociStitched	chr10	51039487	51039910	1	424	940.583	460.351	12431	PARG		OGDHL	14512	0
1_iLuc_LSD1_up20891_lociStitched	chr15	58242381	58242944	1	564	940.041	446.459	12432			ALDH1A2	14511	0
2_iLuc_LSD1_up35063_lociStitched	chr2	111206753	111208007	2	535	939.998	716.661	12433	LIMS3-LOC440895,LIMS3		LOC151009	14510	0
1_iLuc_LSD1_up49765_lociStitched	chr5	54141252	54141677	1	426	939.462	467.202	12434			ESM1	14509	0
2_iLuc_LSD1_up43405_lociStitched	chr3	32551822	32560986	2	650	939.31	627.734	12435		CMTM6	CMTM6	14508	0
1_iLuc_LSD1_up65890_lociStitched	chrX	114579768	114580169	1	402	939.262	284.87	12436			LUZP4	14507	0
3_iLuc_LSD1_up57274_lociStitched	chr7	90075217	90086641	3	728	939.053	423.83	12437		CLDN12	CLDN12	14506	0
1_iLuc_LSD1_up47994_lociStitched	chr4	119731948	119732464	1	517	939.017	615.64	12438	SEC24D		SEC24D	14505	0
2_iLuc_LSD1_up52184_lociStitched	chr6	3428329	3438693	2	461	938.978	460.162	12439	SLC22A23		SLC22A23	14504	0
1_iLuc_LSD1_up18227_lociStitched	chr13	111280440	111281180	1	741	938.912	807.488	12440	CARKD		CARKD	14503	0
2_iLuc_LSD1_up54092_lociStitched	chr6	90210351	90211293	2	496	938.703	361.54	12441	ANKRD6		ANKRD6	14502	0
1_iLuc_LSD1_up65106_lociStitched	chrX	30586243	30586707	1	465	938.672	212.419	12442	CXorf21		CXorf21	14501	0
2_iLuc_LSD1_up34510_lociStitched	chr2	85292221	85294116	2	797	938.593	640.699	12443			TCF7L1	14500	0
1_iLuc_LSD1_up12468_lociStitched	chr11	95842329	95843069	1	741	938.468	189.07	12444	MAML2		MTMR2	14499	0
1_iLuc_LSD1_up3212_lociStitched	chr1	73317054	73317587	1	534	938.453	121.95	12445			NEGR1	14498	0
2_iLuc_LSD1_up61660_lociStitched	chr9	3027309	3028967	2	719	938.428	154.691	12446			KIAA0020	14497	0
3_iLuc_LSD1_up696_lociStitched	chr1	15306856	15315015	3	823	938.285	906.465	12447	KAZ		KAZ	14496	0
1_iLuc_LSD1_up6310_lociStitched	chr1	223326598	223327135	1	538	938.246	103.641	12448		TLR5	TLR5	14495	0
1_iLuc_LSD1_up28746_lociStitched	chr18	29738027	29738492	1	466	938.231	234.871	12449		MEP1B	MEP1B	14494	0
3_iLuc_LSD1_up62681_lociStitched	chr9	92157949	92170112	3	715	937.767	433.003	12450		GADD45G	GADD45G	14493	0
1_iLuc_LSD1_up26106_lociStitched	chr17	28760541	28760845	1	305	937.414	277.704	12451	CPD	GOSR1	GOSR1	14492	0
2_iLuc_LSD1_up8317_lociStitched	chr10	76797532	76808919	2	465	937.15	653.614	12452	DUPD1		DUPD1	14491	0
3_iLuc_LSD1_up4475_lociStitched	chr1	152161040	152162508	3	874	936.878	434.822	12453		RPTN,HRNR	RPTN	14490	0
2_iLuc_LSD1_up44081_lociStitched	chr3	65819680	65821956	2	711	936.574	790.682	12454	MAGI1		MAGI1	14489	0
1_iLuc_LSD1_up22020_lociStitched	chr15	93808266	93808764	1	499	936.34	351.19	12455			RGMA	14488	0
1_iLuc_LSD1_up62940_lociStitched	chr9	101781914	101782564	1	651	936	362.18	12456	COL15A1		COL15A1	14487	0
2_iLuc_LSD1_up56085_lociStitched	chr7	24859951	24861325	2	572	935.694	375.514	12457	OSBPL3		DFNA5	14486	0
2_iLuc_LSD1_up16375_lociStitched	chr12	118123365	118125192	2	697	935.241	272.223	12458	KSR2		KSR2	14485	0
2_iLuc_LSD1_up35375_lociStitched	chr2	123920085	123921237	2	658	934.848	3.1104	12459			CNTNAP5	14484	0
1_iLuc_LSD1_up52177_lociStitched	chr6	3324385	3324983	1	599	934.734	433.371	12460	SLC22A23		PSMG4	14483	0
2_iLuc_LSD1_up64814_lociStitched	chrX	5317507	5330121	2	477	934.697	338.055	12461			NLGN4X	14482	0
1_iLuc_LSD1_up18156_lociStitched	chr13	109511934	109512302	1	369	934.462	137.89	12462	MYO16		MYO16	14481	0
2_iLuc_LSD1_up19380_lociStitched	chr14	76027497	76035062	2	560	934.278	677.824	12463		FLVCR2,BATF	FLVCR2	14480	0
2_iLuc_LSD1_up50326_lociStitched	chr5	92943195	92948132	2	900	934.08	742.525	12464		NR2F1,FLJ42709,MIR2277	MIR2277	14479	0
1_iLuc_LSD1_up12744_lociStitched	chr11	112066501	112066954	1	454	933.905	174.088	12465	BCO2	IL18,TEX12,PTS	BCO2	14478	0
1_iLuc_LSD1_up42181_lociStitched	chr22	38674737	38675238	1	502	933.714	460.369	12466		TMEM184B,CSNK1E	TMEM184B	14477	0
1_iLuc_LSD1_up58836_lociStitched	chr7	154704942	154705688	1	747	933.619	213.804	12467		LOC100132707	LOC100132707	14476	0
2_iLuc_LSD1_up26414_lociStitched	chr17	39850675	39851856	2	512	933.462	893.545	12468		GAST,EIF1,HAP1	EIF1	14475	0
3_iLuc_LSD1_up5649_lociStitched	chr1	200491766	200496843	3	682	933.153	609.24	12469			KIF14	14474	0
1_iLuc_LSD1_up17651_lociStitched	chr13	57688554	57689253	1	700	932.606	79.5462	12470		PRR20E,PRR20D	PRR20D	14473	0
1_iLuc_LSD1_up54892_lociStitched	chr6	148406826	148407306	1	481	932.4	44.496	12471			SASH1	14472	0
1_iLuc_LSD1_up59359_lociStitched	chr8	21641829	21642296	1	468	932.179	326.666	12472	GFRA2	GFRA2	GFRA2	14471	0
1_iLuc_LSD1_up59277_lociStitched	chr8	17708174	17709000	1	827	932.141	417.626	12473		FGL1,MTUS1	FGL1	14470	0
2_iLuc_LSD1_up41061_lociStitched	chr22	17358085	17360272	2	712	932.099	544.126	12474		HSFY1P1	HSFY1P1	14469	0
2_iLuc_LSD1_up54408_lociStitched	chr6	113233231	113234126	2	427	931.963	135.772	12475			RFPL4B	14468	0
1_iLuc_LSD1_up35601_lociStitched	chr2	133196283	133196556	1	274	931.858	499.017	12476	GPR39		GPR39	14467	0
2_iLuc_LSD1_up508_lociStitched	chr1	10246704	10253709	2	499	931.665	659.17	12477		KIF1B	KIF1B	14466	0
1_iLuc_LSD1_up3267_lociStitched	chr1	78949439	78950144	1	706	931.375	349.539	12478		PTGFR	PTGFR	14465	0
1_iLuc_LSD1_up7665_lociStitched	chr10	36638478	36638902	1	425	931.358	155.608	12479			FZD8	14464	0
1_iLuc_LSD1_up53395_lociStitched	chr6	39776569	39777035	1	467	930.928	36.6742	12480	DAAM2		DAAM2	14463	0
2_iLuc_LSD1_up1368_lociStitched	chr1	25428098	25430034	2	526	930.829	775.755	12481			SYF2	14462	0
2_iLuc_LSD1_up2627_lociStitched	chr1	53033908	53040566	2	426	930.788	684.442	12482		GPX7,ZCCHC11	ZCCHC11	14461	0
1_iLuc_LSD1_up6995_lociStitched	chr10	3894500	3894870	1	371	930.772	359.936	12483			KLF6	14460	0
1_iLuc_LSD1_up61011_lociStitched	chr8	128735439	128735975	1	537	930.71	212.042	12484		MYC	MYC	14459	0
2_iLuc_LSD1_up5144_lociStitched	chr1	171220514	171226553	2	584	930.61	504.257	12485	FMO1		FMO1	14458	0
1_iLuc_LSD1_up40825_lociStitched	chr21	45066446	45066756	1	311	930.527	288.176	12486	HSF2BP	RRP1B	HSF2BP	14457	0
1_iLuc_LSD1_up45464_lociStitched	chr3	156506011	156506292	1	282	930.25	287.126	12487		PA2G4P4,LEKR1	PA2G4P4	14456	0
1_iLuc_LSD1_up9498_lociStitched	chr10	131987986	131988882	1	897	930.048	833.728	12488			GLRX3	14455	0
1_iLuc_LSD1_up49737_lociStitched	chr5	53279365	53279897	1	533	929.883	112.89	12489	ARL15	MIR581	MIR581	14454	0
1_iLuc_LSD1_up12781_lociStitched	chr11	113125769	113126242	1	474	929.587	51.7462	12490	NCAM1	LOC100288346	LOC100288346	14453	0
1_iLuc_LSD1_up15232_lociStitched	chr12	67309107	67309593	1	487	929.572	161.644	12491			GRIP1	14452	0
2_iLuc_LSD1_up44296_lociStitched	chr3	89272295	89276281	2	639	929.535	0.3986	12492	EPHA3		EPHA3	14451	0
1_iLuc_LSD1_up55717_lociStitched	chr7	4891574	4892123	1	550	929.402	239.254	12493	RADIL	PAPOLB	PAPOLB	14450	0
1_iLuc_LSD1_up49970_lociStitched	chr5	70196490	70197226	1	737	929.347	866.787	12494	SERF1A,SERF1B		NAIP	14449	0
2_iLuc_LSD1_up48682_lociStitched	chr4	169733465	169738132	2	703	928.733	489.568	12495	PALLD	PALLD	PALLD	14448	0
1_iLuc_LSD1_up24423_lociStitched	chr16	80061042	80061341	1	300	928.305	377.129	12496			MAF	14447	0
1_iLuc_LSD1_up52684_lociStitched	chr6	23656428	23657067	1	640	928.211	357.776	12497			NRSN1	14446	0
2_iLuc_LSD1_up5431_lociStitched	chr1	184368559	184375072	2	773	928.102	257.915	12498	C1orf21		C1orf21	14445	0
1_iLuc_LSD1_up33654_lociStitched	chr2	37423531	37424253	1	723	927.987	767.486	12499		CEBPZ,EIF2AK2,C2orf56,SULT6B1	SULT6B1	14444	0
1_iLuc_LSD1_up29041_lociStitched	chr18	47305177	47305900	1	724	927.898	336.701	12500		SCARNA17,ACAA2	ACAA2	14443	0
1_iLuc_LSD1_up61090_lociStitched	chr8	130547920	130548536	1	617	927.881	99.8536	12501			GSDMC	14442	0
1_iLuc_LSD1_up31742_lociStitched	chr19	40283706	40284105	1	400	927.835	230.063	12502		LEUTX,DYRK1B	LEUTX	14441	0
1_iLuc_LSD1_up37282_lociStitched	chr2	223220635	223220927	1	293	927.772	121.881	12503			PAX3	14440	0
1_iLuc_LSD1_up10285_lociStitched	chr11	26848915	26849382	1	468	927.742	245.035	12504			SLC5A12	14439	0
1_iLuc_LSD1_up33179_lociStitched	chr2	13161565	13161968	1	404	927.666	170.953	12505			MIR3125	14438	0
2_iLuc_LSD1_up51607_lociStitched	chr5	158831369	158842737	2	569	927.629	383.102	12506			LOC285627	14437	0
2_iLuc_LSD1_up29196_lociStitched	chr18	54877411	54887971	2	605	927.168	619.872	12507			BOD1P	14436	0
2_iLuc_LSD1_up17509_lociStitched	chr13	46470582	46471583	2	878	927.026	364.164	12508		SIAH3	SIAH3	14435	0
1_iLuc_LSD1_up51537_lociStitched	chr5	153797766	153798279	1	514	926.991	377.722	12509	GALNT10	SAP30L	SAP30L	14434	0
1_iLuc_LSD1_up55025_lociStitched	chr6	153946238	153946551	1	314	926.793	199.819	12510			OPRM1	14433	0
2_iLuc_LSD1_up29240_lociStitched	chr18	55976203	55981832	2	511	925.971	247.676	12511	NEDD4L		NEDD4L	14432	0
1_iLuc_LSD1_up59486_lociStitched	chr8	24931374	24931905	1	532	925.533	55.0116	12512			DOCK5	14431	0
2_iLuc_LSD1_up7880_lociStitched	chr10	54300253	54301200	2	709	925.408	297.832	12513			DKK1	14430	0
2_iLuc_LSD1_up3395_lociStitched	chr1	87889634	87892977	2	633	925.342	281.815	12514			LMO4	14429	0
1_iLuc_LSD1_up60944_lociStitched	chr8	127128700	127129289	1	590	925.319	112.381	12515			FAM84B	14428	0
1_iLuc_LSD1_up14231_lociStitched	chr12	29435175	29435726	1	552	924.909	232.412	12516	FAR2		FAR2	14427	0
2_iLuc_LSD1_up53061_lociStitched	chr6	31838237	31839396	2	1017	924.882	592.828	12517	SLC44A4	C6orf48,NEU1,C2,EHMT2,SNORD52,ZBTB12,SLC44A4,HSPA1B,SNORD48	SLC44A4	14426	0
2_iLuc_LSD1_up15718_lociStitched	chr12	95596541	95598505	2	693	924.848	671.099	12518	FGD6	VEZT	FGD6	14425	0
3_iLuc_LSD1_up63388_lociStitched	chr9	123256993	123258989	3	1351	924.747	765.266	12519	CDK5RAP2		CDK5RAP2	14424	0
1_iLuc_LSD1_up45467_lociStitched	chr3	156553132	156553866	1	735	924.693	355.917	12520	LEKR1	PA2G4P4	LEKR1	14423	0
1_iLuc_LSD1_up11314_lociStitched	chr11	63639451	63640107	1	657	924.566	379.234	12521	MARK2	RCOR2,MARK2	MARK2	14422	0
1_iLuc_LSD1_up62494_lociStitched	chr9	86127372	86127862	1	491	924.483	420.273	12522	FRMD3		FRMD3	14421	0
2_iLuc_LSD1_up49873_lociStitched	chr5	64615439	64623085	2	550	924.401	255.376	12523	ADAMTS6		ADAMTS6	14420	0
1_iLuc_LSD1_up33011_lociStitched	chr2	8555395	8556167	1	773	924.393	366.16	12524			C2orf46	14419	0
1_iLuc_LSD1_up47360_lociStitched	chr4	55896743	55897093	1	351	924.14	78.365	12525			KDR	14418	0
1_iLuc_LSD1_up29091_lociStitched	chr18	48917144	48917681	1	538	924.07	194.716	12526			MEX3C	14417	0
1_iLuc_LSD1_up52594_lociStitched	chr6	17081428	17081938	1	511	923.967	80.631	12527		FLJ23152	FLJ23152	14416	0
1_iLuc_LSD1_up55099_lociStitched	chr6	158410574	158411449	1	876	923.825	644	12528	SYNJ2	SYNJ2	SYNJ2	14415	0
1_iLuc_LSD1_up7461_lociStitched	chr10	29543467	29544205	1	739	923.681	382.21	12529		LYZL1	LYZL1	14414	0
1_iLuc_LSD1_up43476_lociStitched	chr3	35578685	35579118	1	434	923.676	555.279	12530			ARPP21	14413	0
1_iLuc_LSD1_up59625_lociStitched	chr8	28565834	28566259	1	426	922.93	651.398	12531	EXTL3		EXTL3	14412	0
1_iLuc_LSD1_up5105_lociStitched	chr1	169257272	169257627	1	356	922.929	398.274	12532	NME7		NME7	14411	0
1_iLuc_LSD1_up5249_lociStitched	chr1	177530405	177530788	1	384	922.647	387.519	12533			FAM5B	14410	0
1_iLuc_LSD1_up64800_lociStitched	chrX	3907207	3907783	1	577	922.637	163.238	12534			LOC389906	14409	0
1_iLuc_LSD1_up51329_lociStitched	chr5	147912732	147913208	1	477	922.631	156.318	12535	HTR4		HTR4	14408	0
1_iLuc_LSD1_up33427_lociStitched	chr2	26875389	26875913	1	525	922.554	504.245	12536		KCNK3,CIB4	CIB4	14407	0
2_iLuc_LSD1_up34600_lociStitched	chr2	86590651	86592721	2	836	922.185	318.366	12537		REEP1	REEP1	14406	0
2_iLuc_LSD1_up19576_lociStitched	chr14	87466350	87468236	2	698	922.065	161.253	12538			GALC	14405	0
1_iLuc_LSD1_up56151_lociStitched	chr7	28788347	28789136	1	790	922.025	353.63	12539	CREB5		CREB5	14404	0
2_iLuc_LSD1_up38961_lociStitched	chr20	34894207	34896400	2	803	921.937	535.092	12540			C20orf4	14403	0
1_iLuc_LSD1_up431_lociStitched	chr1	8882751	8883069	1	319	921.596	220.31	12541		RERE	RERE	14402	0
1_iLuc_LSD1_up55928_lociStitched	chr7	16553844	16554348	1	505	921.463	457.481	12542		LOC100129335,SOSTDC1	LOC100129335	14401	0
2_iLuc_LSD1_up14130_lociStitched	chr12	24931888	24934162	2	465	921.197	241.726	12543			BCAT1	14400	0
1_iLuc_LSD1_up35386_lociStitched	chr2	127420140	127420484	1	345	921.026	173.892	12544	GYPC		GYPC	14399	0
1_iLuc_LSD1_up45763_lociStitched	chr3	178898152	178898676	1	525	920.93	347.988	12545	PIK3CA		PIK3CA	14398	0
1_iLuc_LSD1_up37015_lociStitched	chr2	217082143	217082624	1	482	920.875	337.181	12546			XRCC5	14397	0
2_iLuc_LSD1_up7184_lociStitched	chr10	13413854	13420231	2	558	920.839	529.929	12547		SEPHS1	SEPHS1	14396	0
2_iLuc_LSD1_up37726_lociStitched	chr2	236847850	236849215	2	1002	920.556	487.442	12548	AGAP1		GBX2	14395	0
1_iLuc_LSD1_up43235_lociStitched	chr3	16536454	16536973	1	520	920.498	214.814	12549	RFTN1		RFTN1	14394	0
1_iLuc_LSD1_up39129_lociStitched	chr20	38407193	38408000	1	808	920.303	124.439	12550			LOC339568	14393	0
1_iLuc_LSD1_up24474_lociStitched	chr16	81876644	81877129	1	486	920.142	571.33	12551	PLCG2		PLCG2	14392	0
2_iLuc_LSD1_up15413_lociStitched	chr12	78106538	78114470	2	755	920.112	382.322	12552			NAV3	14391	0
1_iLuc_LSD1_up38477_lociStitched	chr20	17891536	17892146	1	611	920.002	233.752	12553			SNORD17	14390	0
2_iLuc_LSD1_up21165_lociStitched	chr15	67251786	67254363	2	707	919.989	480.611	12554			SMAD3	14389	0
1_iLuc_LSD1_up58257_lociStitched	chr7	130111798	130112236	1	439	919.45	191.713	12555		MEST,MESTIT1,TSGA14,MIR335	MEST	14388	0
1_iLuc_LSD1_up64962_lociStitched	chrX	18035517	18036143	1	627	919.031	92.2724	12556			RAI2	14387	0
1_iLuc_LSD1_up40386_lociStitched	chr21	17161370	17161957	1	588	918.772	386.716	12557	USP25		USP25	14386	0
1_iLuc_LSD1_up12849_lociStitched	chr11	116063947	116064509	1	563	918.758	308.369	12558			LOC283143	14385	0
2_iLuc_LSD1_up61344_lociStitched	chr8	142522746	142526972	2	629	918.732	734.901	12559		FLJ43860	FLJ43860	14384	0
1_iLuc_LSD1_up62355_lociStitched	chr9	74061249	74062040	1	792	918.509	512.173	12560			TMEM2	14383	0
2_iLuc_LSD1_up29902_lociStitched	chr19	2757007	2761061	2	672	918.231	552.966	12561	SGTA	DIRAS1,THOP1,SLC39A3	SLC39A3	14382	0
2_iLuc_LSD1_up64164_lociStitched	chr9	134728779	134730461	2	456	918.204	847.56	12562			RAPGEF1	14381	0
1_iLuc_LSD1_up63198_lociStitched	chr9	116482511	116483169	1	659	917.778	136.206	12563			RGS3	14380	0
1_iLuc_LSD1_up12198_lociStitched	chr11	78029499	78030095	1	597	917.661	278.213	12564	GAB2		GAB2	14379	0
1_iLuc_LSD1_up14074_lociStitched	chr12	19604160	19604572	1	413	917.071	347.975	12565	AEBP2		AEBP2	14378	0
1_iLuc_LSD1_up26348_lociStitched	chr17	38269459	38270009	1	551	917.07	613.14	12566		MSL1,CASC3,NR1D1	MSL1	14377	0
1_iLuc_LSD1_up14462_lociStitched	chr12	47006234	47006653	1	420	916.94	333.566	12567			SLC38A4	14376	0
1_iLuc_LSD1_up44263_lociStitched	chr3	86842834	86843263	1	430	916.687	186.701	12568			VGLL3	14375	0
1_iLuc_LSD1_up54023_lociStitched	chr6	83968317	83968564	1	248	916.666	363.658	12569	ME1		RWDD2A	14374	0
2_iLuc_LSD1_up23724_lociStitched	chr16	54661562	54666790	2	550	916.468	232.123	12570			CRNDE	14373	0
1_iLuc_LSD1_up57867_lociStitched	chr7	106654829	106655397	1	569	916.354	73.6128	12571		PRKAR2B	PRKAR2B	14372	0
1_iLuc_LSD1_up38743_lociStitched	chr20	30449116	30450038	1	923	915.638	386.226	12572	DUSP15	MYLK2,TTLL9,FOXS1	DUSP15	14371	0
2_iLuc_LSD1_up52300_lociStitched	chr6	6876161	6879424	2	544	915.598	70.4808	12573			RREB1	14370	0
1_iLuc_LSD1_up60643_lociStitched	chr8	104220288	104220641	1	354	915.541	457.912	12574	BAALC	LOC100499183	LOC100499183	14369	0
1_iLuc_LSD1_up47087_lociStitched	chr4	27196100	27196623	1	524	915.511	236.187	12575			STIM2	14368	0
1_iLuc_LSD1_up60234_lociStitched	chr8	69833076	69833725	1	650	915.479	136.355	12576			SULF1	14367	0
2_iLuc_LSD1_up44945_lociStitched	chr3	128513202	128514130	2	658	915.379	532.394	12577	RAB7A		RAB7A	14366	0
1_iLuc_LSD1_up54439_lociStitched	chr6	116713395	116714125	1	731	914.836	402.084	12578	DSE		DSE	14365	0
1_iLuc_LSD1_up36723_lociStitched	chr2	201629959	201630644	1	686	914.612	855.634	12579	AOX2P	BZW1	BZW1	14364	0
1_iLuc_LSD1_up26420_lociStitched	chr17	39957204	39958402	1	1199	914.433	124.832	12580	LEPREL4	FKBP10,JUP,NT5C3L,KLHL10	LEPREL4	14363	0
1_iLuc_LSD1_up30744_lociStitched	chr19	12936471	12936875	1	405	914.373	595.011	12581	RTBDN	RNASEH2A,JUNB,PRDX2,MAST1	RTBDN	14362	0
2_iLuc_LSD1_up22620_lociStitched	chr16	4622820	4625801	2	638	914.273	282.003	12582	LOC342346	C16orf5,MGRN1,FAM100A	LOC342346	14361	0
2_iLuc_LSD1_up62514_lociStitched	chr9	86821469	86822804	2	1013	913.941	261.26	12583			SLC28A3	14360	0
1_iLuc_LSD1_up50147_lociStitched	chr5	78429286	78429940	1	655	913.834	302.933	12584		BHMT	BHMT	14359	0
1_iLuc_LSD1_up59636_lociStitched	chr8	29133441	29134004	1	564	913.749	412.848	12585		KIF13B	KIF13B	14358	0
1_iLuc_LSD1_up50627_lociStitched	chr5	119781723	119782105	1	383	913.477	334.823	12586		PRR16	PRR16	14357	0
1_iLuc_LSD1_up23992_lociStitched	chr16	66240847	66241357	1	511	913.002	198.339	12587			CDH5	14356	0
2_iLuc_LSD1_up62924_lociStitched	chr9	101077951	101083992	2	610	912.795	619.807	12588	GABBR2		TBC1D2	14355	0
1_iLuc_LSD1_up9053_lociStitched	chr10	110671587	110672320	1	734	912.585	195.345	12589				14354	0
1_iLuc_LSD1_up39105_lociStitched	chr20	37454528	37455181	1	654	912.372	448.48	12590	PPP1R16B		PPP1R16B	14353	0
1_iLuc_LSD1_up39016_lociStitched	chr20	35923062	35923679	1	618	912.358	427.766	12591	MANBAL	MANBAL,SRC,GHRH	MANBAL	14352	0
2_iLuc_LSD1_up21960_lociStitched	chr15	91135675	91142131	2	828	912.233	714.679	12592	CRTC3		CRTC3	14351	0
1_iLuc_LSD1_up32727_lociStitched	chr19	56645214	56645797	1	584	912.22	503.829	12593		GALP,ZNF787,ZNF444	ZNF444	14350	0
1_iLuc_LSD1_up17960_lociStitched	chr13	95071706	95072328	1	623	912.101	183.428	12594			DCT	14349	0
2_iLuc_LSD1_up21410_lociStitched	chr15	74073755	74077132	2	638	911.79	473.118	12595		C15orf59	C15orf59	14348	0
1_iLuc_LSD1_up51870_lociStitched	chr5	173009261	173009994	1	734	911.779	96.023	12596	LOC285593	LOC285593,BOD1	LOC285593	14347	0
2_iLuc_LSD1_up45067_lociStitched	chr3	133020073	133020915	2	634	911.718	284.849	12597	TMEM108		BFSP2	14346	0
2_iLuc_LSD1_up3890_lociStitched	chr1	112338136	112347462	2	425	911.15	642.561	12598	KCND3	DDX20,C1orf183	C1orf183	14345	0
1_iLuc_LSD1_up50019_lociStitched	chr5	72666413	72666795	1	383	910.955	205.936	12599			FOXD1	14344	0
1_iLuc_LSD1_up59485_lociStitched	chr8	24907256	24907649	1	394	910.856	248.965	12600			NEFL	14343	0
2_iLuc_LSD1_up51689_lociStitched	chr5	167149091	167150708	2	747	910.533	213.606	12601	ODZ2		ODZ2	14342	0
1_iLuc_LSD1_up9600_lociStitched	chr10	134870429	134871319	1	891	910.47	890.623	12602		GPR123	GPR123	14341	0
2_iLuc_LSD1_up27110_lociStitched	chr17	56323713	56327228	2	621	910.385	902.301	12603	LPO	MPO,LPO,MKS1	LPO	14340	0
2_iLuc_LSD1_up33848_lociStitched	chr2	45866273	45871036	2	623	910.209	529.646	12604		SRBD1,PRKCE	PRKCE	14339	0
1_iLuc_LSD1_up65316_lociStitched	chrX	46648217	46648656	1	440	909.827	137.583	12605		SLC9A7,RP2	SLC9A7	14338	0
1_iLuc_LSD1_up36520_lociStitched	chr2	189168217	189168743	1	527	909.612	320.334	12606	GULP1	MIR561	MIR561	14337	0
2_iLuc_LSD1_up7498_lociStitched	chr10	30423224	30432274	2	649	909.525	810.88	12607			KIAA1462	14336	0
2_iLuc_LSD1_up15947_lociStitched	chr12	107796151	107798999	2	583	909.366	575.581	12608	BTBD11		BTBD11	14335	0
2_iLuc_LSD1_up56579_lociStitched	chr7	45387476	45388584	2	746	909.336	415.722	12609			RAMP3	14334	0
1_iLuc_LSD1_up38334_lociStitched	chr20	7905308	7905859	1	552	909.205	119.843	12610	HAO1		HAO1	14333	0
1_iLuc_LSD1_up56068_lociStitched	chr7	24092419	24093013	1	595	909.117	305.316	12611			NPY	14332	0
2_iLuc_LSD1_up28955_lociStitched	chr18	45548932	45550295	2	800	908.985	464.101	12612			SMAD2	14331	0
1_iLuc_LSD1_up54266_lociStitched	chr6	106808102	106808810	1	709	908.789	418.428	12613		ATG5	ATG5	14330	0
1_iLuc_LSD1_up39557_lociStitched	chr20	47998108	47998734	1	627	908.389	237.442	12614	KCNB1		KCNB1	14329	0
2_iLuc_LSD1_up50977_lociStitched	chr5	137940949	137947036	2	607	908.18	720.701	12615		HSPA9,SNORD63	HSPA9	14328	0
1_iLuc_LSD1_up58652_lociStitched	chr7	149332623	149333463	1	841	908.124	420.168	12616		ZNF767	ZNF767	14327	0
1_iLuc_LSD1_up9447_lociStitched	chr10	129789297	129789782	1	486	908.066	526.952	12617	PTPRE		PTPRE	14326	0
2_iLuc_LSD1_up19343_lociStitched	chr14	75369999	75372557	2	688	907.834	367.073	12618	RPS6KL1,DLST	PROX2,PGF	RPS6KL1	14325	0
2_iLuc_LSD1_up7906_lociStitched	chr10	61567538	61569348	2	747	907.715	400.915	12619	CCDC6		CCDC6	14324	0
2_iLuc_LSD1_up41525_lociStitched	chr22	25315952	25322242	2	652	907.647	692.529	12620	SGSM1	TMEM211	TMEM211	14323	0
1_iLuc_LSD1_up25484_lociStitched	chr17	9041375	9042150	1	776	907.215	747.952	12621	NTN1		NTN1	14322	0
2_iLuc_LSD1_up988_lociStitched	chr1	19104884	19107345	2	680	907.125	200.571	12622			TAS1R2	14321	0
1_iLuc_LSD1_up59114_lociStitched	chr8	9048072	9048497	1	426	907.077	383.775	12623		PPP1R3B	PPP1R3B	14320	0
1_iLuc_LSD1_up26763_lociStitched	chr17	46796148	46796434	1	287	907.049	426.426	12624		NCRNA00253,PRAC,MIR3185,HOXB13	PRAC	14319	0
2_iLuc_LSD1_up35367_lociStitched	chr2	123439974	123440959	2	547	906.692	125.784	12625			TSN	14318	0
1_iLuc_LSD1_up60287_lociStitched	chr8	72474914	72475254	1	341	906.508	286.858	12626			EYA1	14317	0
1_iLuc_LSD1_up55652_lociStitched	chr7	3234352	3234735	1	384	906.255	142.706	12627			SDK1	14316	0
2_iLuc_LSD1_up49667_lociStitched	chr5	43389831	43397244	2	542	905.869	394.372	12628	CCL28		CCL28	14315	0
1_iLuc_LSD1_up21036_lociStitched	chr15	64538980	64539306	1	327	905.856	429.668	12629	CSNK1G1		PPIB	14314	0
2_iLuc_LSD1_up4105_lociStitched	chr1	118116003	118120835	2	506	905.517	642.656	12630		FAM46C	FAM46C	14313	0
1_iLuc_LSD1_up55554_lociStitched	chr7	2080418	2080963	1	546	905.409	781.53	12631	MAD1L1		MAD1L1	14312	0
2_iLuc_LSD1_up8436_lociStitched	chr10	81254694	81258487	2	514	905.389	188.891	12632		EIF5AL1,ZCCHC24	EIF5AL1	14311	0
1_iLuc_LSD1_up6742_lociStitched	chr1	236855242	236855902	1	661	905.322	314.952	12633	ACTN2		ACTN2	14310	0
2_iLuc_LSD1_up23069_lociStitched	chr16	23069701	23072270	2	523	905.059	427.738	12634			USP31	14309	0
2_iLuc_LSD1_up10643_lociStitched	chr11	38482435	38483844	2	632	904.86	102.153	12635				14308	0
2_iLuc_LSD1_up2082_lociStitched	chr1	39297577	39301157	2	565	904.666	373.752	12636		RRAGC,GJA9,MYCBP	RRAGC	14307	0
1_iLuc_LSD1_up63562_lociStitched	chr9	126968023	126968514	1	492	904.618	663.488	12637			NEK6	14306	0
2_iLuc_LSD1_up27268_lociStitched	chr17	62093687	62102730	2	510	904.3	562.475	12638	ICAM2	ICAM2,SCN4A,C17orf72	ICAM2	14305	0
2_iLuc_LSD1_up48445_lociStitched	chr4	154036444	154037244	2	606	903.92	461.52	12639		TRIM2	TRIM2	14304	0
2_iLuc_LSD1_up7250_lociStitched	chr10	17048728	17051797	2	504	903.821	395.287	12640	CUBN		CUBN	14303	0
1_iLuc_LSD1_up59493_lociStitched	chr8	25547713	25548062	1	350	903.631	24.9884	12641			CDCA2	14302	0
1_iLuc_LSD1_up51995_lociStitched	chr5	176973358	176973793	1	436	903.321	418.514	12642	FAM193B	DOK3,TMED9,FAM193B,PDLIM7,DDX41	FAM193B	14301	0
2_iLuc_LSD1_up18727_lociStitched	chr14	47041065	47043925	2	961	903.188	299.156	12643			RPL10L	14300	0
2_iLuc_LSD1_up30547_lociStitched	chr19	10369019	10370301	2	881	903.169	326.654	12644	MRPL4	MIR4322,ICAM4,ICAM1,ZGLP1,S1PR2,ICAM5,MRPL4	MRPL4	14299	0
1_iLuc_LSD1_up64742_lociStitched	chrX	2289210	2289754	1	545	903.149	218.09	12645	DHRSX		ZBED1	14298	0
1_iLuc_LSD1_up55421_lociStitched	chr7	901348	902016	1	669	902.735	671.273	12646	SUN1	SUN1,GET4	GET4	14297	0
1_iLuc_LSD1_up10828_lociStitched	chr11	45231503	45232047	1	545	902.659	238.816	12647	PRDM11		SYT13	14296	0
2_iLuc_LSD1_up41390_lociStitched	chr22	22888939	22893518	2	755	902.521	504.148	12648	PRAME	ZNF280B,PRAME,ZNF280A,LOC648691	PRAME	14295	0
1_iLuc_LSD1_up48511_lociStitched	chr4	157607325	157607637	1	313	902.429	76.128	12649			PDGFC	14294	0
1_iLuc_LSD1_up20368_lociStitched	chr15	31324935	31325730	1	796	902.325	140.159	12650	TRPM1	MIR211,MTMR10	MIR211	14293	0
2_iLuc_LSD1_up39203_lociStitched	chr20	40184024	40195489	2	511	902.295	462.039	12651	CHD6		CHD6	14292	0
1_iLuc_LSD1_up47273_lociStitched	chr4	47215999	47216389	1	391	901.992	187.044	12652	GABRB1		GABRB1	14291	0
1_iLuc_LSD1_up57148_lociStitched	chr7	80571611	80571982	1	372	901.975	307.559	12653		SEMA3C	SEMA3C	14290	0
2_iLuc_LSD1_up55173_lociStitched	chr6	163776642	163777709	2	504	901.828	587.704	12654		LOC285796,DKFZp451B082	DKFZp451B082	14289	0
1_iLuc_LSD1_up5517_lociStitched	chr1	188415840	188416276	1	437	901.822	71.5912	12655				14288	0
1_iLuc_LSD1_up20826_lociStitched	chr15	55790319	55790844	1	526	901.793	208.215	12656	DYX1C1		DYX1C1	14287	0
2_iLuc_LSD1_up57431_lociStitched	chr7	96624692	96625677	2	862	901.571	511.018	12657	DLX6-AS1	DLX6,DLX5	DLX6	14286	0
2_iLuc_LSD1_up7363_lociStitched	chr10	23657226	23659305	2	507	901.039	235.966	12658		C10orf67	C10orf67	14285	0
1_iLuc_LSD1_up40495_lociStitched	chr21	31221782	31222262	1	481	900.816	337.392	12659	GRIK1		GRIK1	14284	0
1_iLuc_LSD1_up44187_lociStitched	chr3	72921206	72921645	1	440	900.696	83.1905	12660		GXYLT2,SHQ1	GXYLT2	14283	0
1_iLuc_LSD1_up35963_lociStitched	chr2	160563073	160563413	1	341	900.014	113.73	12661		2020-03-07	2020-03-07	14282	0
1_iLuc_LSD1_up56183_lociStitched	chr7	29346041	29346715	1	675	899.992	270.004	12662	CHN2		CHN2	14281	0
2_iLuc_LSD1_up7061_lociStitched	chr10	6228258	6233936	2	545	899.963	462.757	12663	PFKFB3	MIR3155,PFKFB3	PFKFB3	14280	0
1_iLuc_LSD1_up62341_lociStitched	chr9	72378403	72378842	1	440	899.95	150.928	12664		PTAR1	PTAR1	14279	0
1_iLuc_LSD1_up35845_lociStitched	chr2	151060318	151061277	1	960	899.926	222.776	12665			RND3	14278	0
1_iLuc_LSD1_up43922_lociStitched	chr3	56135594	56136086	1	493	899.573	379.086	12666	ERC2		MIR3938	14277	0
1_iLuc_LSD1_up2571_lociStitched	chr1	51134623	51135076	1	454	899.432	327.021	12667	FAF1		DMRTA2	14276	0
3_iLuc_LSD1_up62929_lociStitched	chr9	101601993	101611058	3	850	899.248	288.267	12668	GALNT12	ANKS6	GALNT12	14275	0
2_iLuc_LSD1_up35088_lociStitched	chr2	112134516	112136175	2	568	899.178	549.461	12669	LOC541471		LOC541471	14274	0
1_iLuc_LSD1_up52683_lociStitched	chr6	23531899	23532454	1	556	898.989	232.489	12670			NRSN1	14273	0
1_iLuc_LSD1_up28312_lociStitched	chr18	3383425	3383828	1	404	898.972	242.445	12671		TGIF1	TGIF1	14272	0
1_iLuc_LSD1_up16785_lociStitched	chr12	126599159	126599557	1	399	898.923	136.514	12672			LOC400084	14271	0
1_iLuc_LSD1_up55419_lociStitched	chr7	863176	863918	1	743	898.71	784.591	12673	SUN1	SUN1	SUN1	14270	0
1_iLuc_LSD1_up51603_lociStitched	chr5	158667177	158667629	1	453	898.666	448.022	12674		RNF145,UBLCP1	UBLCP1	14269	0
1_iLuc_LSD1_up43357_lociStitched	chr3	30323941	30324216	1	276	898.535	191.428	12675			TGFBR2	14268	0
2_iLuc_LSD1_up3571_lociStitched	chr1	94712239	94713358	2	860	898.445	749.394	12676		ARHGAP29	ARHGAP29	14267	0
2_iLuc_LSD1_up54853_lociStitched	chr6	145459988	145469554	2	476	898.247	569.177	12677			EPM2A	14266	0
1_iLuc_LSD1_up18481_lociStitched	chr14	23611032	23611547	1	516	898.212	798.353	12678	SLC7A8	CEBPE,C14orf119,ACIN1	SLC7A8	14265	0
1_iLuc_LSD1_up33112_lociStitched	chr2	11043033	11044121	1	1089	897.818	298.547	12679		KCNF1	KCNF1	14264	0
1_iLuc_LSD1_up40462_lociStitched	chr21	29580072	29580599	1	528	897.692	318.466	12680			C21orf94	14263	0
1_iLuc_LSD1_up7440_lociStitched	chr10	28426752	28427249	1	498	897.632	63.616	12681	MPP7		ARMC4	14262	0
1_iLuc_LSD1_up54660_lociStitched	chr6	132468678	132469237	1	560	897.53	429.591	12682			CTGF	14261	0
1_iLuc_LSD1_up9423_lociStitched	chr10	128323459	128324117	1	659	897.249	181.74	12683			C10orf90	14260	0
1_iLuc_LSD1_up56067_lociStitched	chr7	24064339	24065004	1	666	897.218	666.13	12684			NPY	14259	0
2_iLuc_LSD1_up41279_lociStitched	chr22	20922764	20923669	2	802	896.946	528.429	12685	MED15		MED15	14258	0
1_iLuc_LSD1_up28404_lociStitched	chr18	8665466	8665854	1	389	896.94	30.7684	12686			KIAA0802	14257	0
2_iLuc_LSD1_up6785_lociStitched	chr1	244088004	244094623	2	531	896.875	630.129	12687	LOC339529		LOC339529	14256	0
1_iLuc_LSD1_up10251_lociStitched	chr11	22656122	22657440	1	1319	896.767	699.99	12688		GAS2,FANCF	FANCF	14255	0
1_iLuc_LSD1_up35842_lociStitched	chr2	150715428	150716100	1	673	896.448	115.114	12689			MMADHC	14254	0
2_iLuc_LSD1_up33939_lociStitched	chr2	49117091	49118468	2	897	896.427	444.22	12690			LHCGR	14253	0
iLuc_LSD1_up20502	chr15	40659990	40660575	1	586	895.577	412.074	12691	DISP2	C15orf52,C15orf23,PHGR1,IVD	DISP2	14252	0
3_iLuc_LSD1_up58139_lociStitched	chr7	127537980	127543839	3	831	895.255	723.587	12692	SND1		C7orf54	14251	0
1_iLuc_LSD1_up29429_lociStitched	chr18	64350084	64350562	1	479	895.246	107.407	12693			CDH19	14250	0
2_iLuc_LSD1_up44804_lociStitched	chr3	125727047	125733844	2	556	895.165	814.281	12694	SLC41A3	ROPN1B	ROPN1B	14249	0
1_iLuc_LSD1_up57182_lociStitched	chr7	81949018	81949348	1	331	895.092	293.205	12695	CACNA2D1		CACNA2D1	14248	0
2_iLuc_LSD1_up46008_lociStitched	chr3	187236041	187236905	2	663	894.845	412.128	12696			RTP4	14247	0
2_iLuc_LSD1_up4419_lociStitched	chr1	150995312	150997329	2	535	894.539	375.364	12697	PRUNE	LASS2,ANXA9,BNIPL,FAM63A,MLLT11,GABPB2,C1orf56,CDC42SE1	BNIPL	14246	0
1_iLuc_LSD1_up61062_lociStitched	chr8	129238630	129239018	1	389	894.107	341.052	12698			MIR1208	14245	0
1_iLuc_LSD1_up36388_lociStitched	chr2	178618465	178618936	1	472	894.099	346.279	12699	PDE11A		PDE11A	14244	0
1_iLuc_LSD1_up13687_lociStitched	chr12	2749607	2750289	1	683	893.966	395.833	12700	CACNA1C		LOC283440	14243	0
1_iLuc_LSD1_up56794_lociStitched	chr7	69252899	69253391	1	493	893.915	422.923	12701	AUTS2		AUTS2	14242	0
1_iLuc_LSD1_up1863_lociStitched	chr1	33405270	33405696	1	427	893.791	143.477	12702	RNF19B	TMEM54	RNF19B	14241	0
1_iLuc_LSD1_up36215_lociStitched	chr2	173210808	173211187	1	380	893.303	275.23	12703			ITGA6	14240	0
1_iLuc_LSD1_up37309_lociStitched	chr2	223927030	223927394	1	365	893.001	417.763	12704		KCNE4	KCNE4	14239	0
1_iLuc_LSD1_up21561_lociStitched	chr15	76638463	76639390	1	928	892.979	710.545	12705		ISL2,ETFA	ISL2	14238	0
1_iLuc_LSD1_up56087_lociStitched	chr7	24930858	24931438	1	581	892.968	194.938	12706	OSBPL3		OSBPL3	14237	0
1_iLuc_LSD1_up14699_lociStitched	chr12	52288691	52289754	1	1064	892.92	335.908	12707		ANKRD33,ACVRL1	ANKRD33	14236	0
1_iLuc_LSD1_up28399_lociStitched	chr18	7303848	7304321	1	474	892.882	78.0923	12708			LRRC30	14235	0
1_iLuc_LSD1_up43642_lociStitched	chr3	45351266	45351607	1	342	892.806	32.5655	12709			LARS2	14234	0
1_iLuc_LSD1_up20321_lociStitched	chr15	25749515	25750010	1	496	892.732	119.889	12710			UBE3A	14233	0
1_iLuc_LSD1_up18278_lociStitched	chr13	113000433	113001132	1	700	892.693	92.1981	12711		C13orf28	C13orf28	14232	0
1_iLuc_LSD1_up42890_lociStitched	chr3	2500514	2500880	1	367	892.601	127.478	12712	CNTN4		CNTN4	14231	0
1_iLuc_LSD1_up44200_lociStitched	chr3	73304699	73305121	1	423	892.361	7.174	12713			EBLN2	14230	0
2_iLuc_LSD1_up41257_lociStitched	chr22	20660015	20671976	2	480	892.291	633.933	12714			ZNF74	14229	0
1_iLuc_LSD1_up36822_lociStitched	chr2	204891804	204892119	1	316	892.237	205.537	12715			ICOS	14228	0
2_iLuc_LSD1_up37500_lociStitched	chr2	231529060	231532195	2	809	892.221	404.101	12716		CAB39	CAB39	14227	0
2_iLuc_LSD1_up15537_lociStitched	chr12	88692595	88693756	2	551	892.112	167.997	12717			TMTC3	14226	0
2_iLuc_LSD1_up23218_lociStitched	chr16	26187338	26188460	2	598	891.766	286.334	12718			HS3ST4	14225	0
1_iLuc_LSD1_up22120_lociStitched	chr15	99270724	99271116	1	393	891.722	453.583	12719	IGF1R		IGF1R	14224	0
1_iLuc_LSD1_up48351_lociStitched	chr4	148599367	148599861	1	495	891.719	61.3054	12720	PRMT10		PRMT10	14223	0
1_iLuc_LSD1_up20638_lociStitched	chr15	43955495	43955882	1	388	891.532	158.128	12721		STRC,CKMT1A,CATSPER2	CATSPER2	14222	0
1_iLuc_LSD1_up22817_lociStitched	chr16	12096347	12096764	1	418	891.171	174.056	12722	RUNDC2A	SNX29,TNFRSF17	RUNDC2A	14221	0
1_iLuc_LSD1_up14275_lociStitched	chr12	31644722	31645075	1	354	891.043	167.604	12723	DENND5B		DENND5B	14220	0
2_iLuc_LSD1_up58643_lociStitched	chr7	149005154	149007631	2	566	890.977	293.524	12724		ZNF783,LOC155060	LOC155060	14219	0
2_iLuc_LSD1_up43090_lociStitched	chr3	12824039	12829484	2	793	890.802	323.433	12725		TMEM40,CAND2	CAND2	14218	0
1_iLuc_LSD1_up29102_lociStitched	chr18	49813580	49813952	1	373	890.717	235.364	12726			DCC	14217	0
2_iLuc_LSD1_up49009_lociStitched	chr4	190386506	190388248	2	1165	890.162	61.6668	12727		HSP90AA4P	HSP90AA4P	14216	0
2_iLuc_LSD1_up3744_lociStitched	chr1	107901346	107905269	2	644	890.129	639.841	12728	NTNG1		NTNG1	14215	0
2_iLuc_LSD1_up45206_lociStitched	chr3	140904623	140911291	2	684	889.511	556.111	12729		ACPL2	ACPL2	14214	0
1_iLuc_LSD1_up48423_lociStitched	chr4	153127502	153128080	1	579	889.484	293.162	12730			FBXW7	14213	0
1_iLuc_LSD1_up45172_lociStitched	chr3	139000236	139001172	1	937	889.2	93.4128	12731		PISRT1	PISRT1	14212	0
2_iLuc_LSD1_up50731_lociStitched	chr5	127323052	127324232	2	801	888.776	205.202	12732			FLJ33630	14211	0
2_iLuc_LSD1_up66356_lociStitched	chrX	153788204	153792497	2	700	888.651	481.675	12733	IKBKG	G6PD,NCRNA00204B,FAM3A,CTAG1B	NCRNA00204B	14210	0
1_iLuc_LSD1_up15112_lociStitched	chr12	62829185	62829984	1	800	888.568	266.067	12734		MON2	MON2	14209	0
2_iLuc_LSD1_up5331_lociStitched	chr1	181032040	181033679	2	673	887.846	371.397	12735		MR1,IER5,STX6	IER5	14208	0
1_iLuc_LSD1_up35688_lociStitched	chr2	139742402	139742808	1	407	887.841	160.289	12736			LOC647012	14207	0
1_iLuc_LSD1_up53535_lociStitched	chr6	43110745	43111491	1	747	887.815	704.597	12737	PTK7	CUL9,SRF	SRF	14206	0
1_iLuc_LSD1_up36027_lociStitched	chr2	164523945	164524394	1	450	887.763	489.455	12738	FIGN		FIGN	14205	0
1_iLuc_LSD1_up44581_lociStitched	chr3	115155600	115156058	1	459	887.65	294.998	12739			GAP43	14204	0
1_iLuc_LSD1_up13995_lociStitched	chr12	13588363	13589088	1	726	887.545	231.275	12740			C12orf36	14203	0
1_iLuc_LSD1_up36029_lociStitched	chr2	164606212	164606598	1	387	887.375	81.4846	12741		FIGN	FIGN	14202	0
1_iLuc_LSD1_up65130_lociStitched	chrX	34733787	34734146	1	360	887.197	211.236	12742			TMEM47	14201	0
1_iLuc_LSD1_up52640_lociStitched	chr6	19736191	19736730	1	540	887.032	362.37	12743			ID4	14200	0
2_iLuc_LSD1_up48126_lociStitched	chr4	129375559	129376646	2	713	886.883	380.233	12744			PGRMC2	14199	0
2_iLuc_LSD1_up18804_lociStitched	chr14	52480780	52482592	2	458	886.793	514.608	12745	NID2	C14orf166	C14orf166	14198	0
1_iLuc_LSD1_up46121_lociStitched	chr3	191411501	191412176	1	676	886.747	243.945	12746			PYDC2	14197	0
1_iLuc_LSD1_up34805_lociStitched	chr2	97039804	97040573	1	770	886.734	480.394	12747	NCAPH	ITPRIPL1	NCAPH	14196	0
2_iLuc_LSD1_up247_lociStitched	chr1	4507838	4510773	2	775	886.663	618.698	12748		LOC284661	LOC284661	14195	0
1_iLuc_LSD1_up63022_lociStitched	chr9	110310397	110311038	1	642	886.439	307.36	12749			KLF4	14194	0
1_iLuc_LSD1_up40532_lociStitched	chr21	34571988	34572387	1	400	886.339	710.699	12750		C21orf54,IFNAR2	C21orf54	14193	0
1_iLuc_LSD1_up15496_lociStitched	chr12	83187467	83188100	1	634	886.327	248.263	12751	TMTC2		TMTC2	14192	0
2_iLuc_LSD1_up17331_lociStitched	chr13	36641835	36646579	2	489	886.179	127.614	12752	DCLK1		DCLK1	14191	0
2_iLuc_LSD1_up51466_lociStitched	chr5	150049998	150052081	2	734	886.108	178.096	12753	MYOZ3	RBM22,SYNPO,MYOZ3	MYOZ3	14190	0
1_iLuc_LSD1_up9209_lociStitched	chr10	117625918	117626504	1	587	886.091	137.651	12754	ATRNL1		GFRA1	14189	0
1_iLuc_LSD1_up51979_lociStitched	chr5	176830237	176830956	1	720	885.808	320.171	12755	F12	PRR7,PFN3,GRK6,SLC34A1,RGS14	PFN3	14188	0
2_iLuc_LSD1_up33773_lociStitched	chr2	42594936	42596963	2	696	885.596	503.709	12756		COX7A2L	COX7A2L	14187	0
1_iLuc_LSD1_up17762_lociStitched	chr13	73394411	73394962	1	552	885.567	169.212	12757	PIBF1	DIS3	DIS3	14186	0
1_iLuc_LSD1_up1377_lociStitched	chr1	25697753	25698510	1	758	885.539	282.815	12758	RHCE	TMEM50A,RHCE	TMEM50A	14185	0
1_iLuc_LSD1_up44289_lociStitched	chr3	88751952	88752310	1	359	885.441	221.781	12759			EPHA3	14184	0
1_iLuc_LSD1_up36141_lociStitched	chr2	171078257	171078698	1	442	885.219	163.302	12760	MYO3B	MYO3B	MYO3B	14183	0
1_iLuc_LSD1_up46183_lociStitched	chr3	193923311	193923789	1	479	885.16	507.54	12761			HES1	14182	0
1_iLuc_LSD1_up48287_lociStitched	chr4	146200151	146200783	1	633	884.863	304.561	12762			OTUD4	14181	0
1_iLuc_LSD1_up64143_lociStitched	chr9	134483977	134484848	1	872	884.849	673.37	12763	RAPGEF1		UCK1	14180	0
1_iLuc_LSD1_up17938_lociStitched	chr13	93998222	93998690	1	469	884.754	383.994	12764	GPC6		GPC6	14179	0
1_iLuc_LSD1_up7916_lociStitched	chr10	62281838	62282097	1	260	884.666	199.508	12765			ANK3	14178	0
1_iLuc_LSD1_up17163_lociStitched	chr13	28735346	28735793	1	448	884.568	663.348	12766	PAN3	LOC100288730	LOC100288730	14177	0
1_iLuc_LSD1_up21502_lociStitched	chr15	75400337	75401006	1	670	884.485	368.418	12767			PPCDC	14176	0
1_iLuc_LSD1_up21359_lociStitched	chr15	71529850	71530369	1	520	884.48	589.947	12768	THSD4		THSD4	14175	0
2_iLuc_LSD1_up33828_lociStitched	chr2	44513726	44519390	2	757	884.15	656.458	12769	SLC3A1		SLC3A1	14174	0
1_iLuc_LSD1_up64917_lociStitched	chrX	13712603	13713074	1	472	884.114	227.163	12770	RAB9A	TCEANC,TRAPPC2,RAB9A,OFD1	RAB9A	14173	0
2_iLuc_LSD1_up42806_lociStitched	chr22	50550362	50557226	2	566	884.083	789.36	12771	MOV10L1	MOV10L1,MLC1	MOV10L1	14172	0
1_iLuc_LSD1_up64686_lociStitched	chr9	140778478	140779327	1	850	883.979	842.972	12772	CACNA1B	MIR602	CACNA1B	14171	0
1_iLuc_LSD1_up20331_lociStitched	chr15	28341003	28341677	1	675	883.951	713.362	12773	OCA2		OCA2	14170	0
1_iLuc_LSD1_up49541_lociStitched	chr5	36657684	36658126	1	443	883.823	58.6534	12774	SLC1A3		SLC1A3	14169	0
1_iLuc_LSD1_up21210_lociStitched	chr15	68155643	68156376	1	734	883.778	583.835	12775		SKOR1	SKOR1	14168	0
1_iLuc_LSD1_up37856_lociStitched	chr2	241136990	241138220	1	1231	883.632	228.288	12776			OTOS	14167	0
1_iLuc_LSD1_up46205_lociStitched	chr3	194116091	194117132	1	1042	883.601	791.16	12777	GP5	LRRC15,CPN2	GP5	14166	0
2_iLuc_LSD1_up6209_lociStitched	chr1	214755653	214758631	2	678	883.573	414.24	12778		PTPN14,CENPF	CENPF	14165	0
2_iLuc_LSD1_up8533_lociStitched	chr10	89142916	89148775	2	683	883.537	407.786	12779		FAM22D,LOC439994,LOC728190	FAM22D	14164	0
1_iLuc_LSD1_up63219_lociStitched	chr9	116870124	116871194	1	1071	882.75	612.789	12780		AMBP,KIF12,COL27A1	KIF12	14163	0
2_iLuc_LSD1_up32897_lociStitched	chr2	2841722	2852674	2	539	882.731	705.309	12781			MYT1L	14162	0
2_iLuc_LSD1_up63272_lociStitched	chr9	117408389	117416007	2	531	882.164	387.756	12782	C9orf91	LOC100505478	LOC100505478	14161	0
2_iLuc_LSD1_up12348_lociStitched	chr11	86701056	86701816	2	611	882.132	626.392	12783		TMEM135,FZD4	FZD4	14160	0
1_iLuc_LSD1_up13750_lociStitched	chr12	4593326	4593977	1	652	882.105	168.284	12784		FGF6	FGF6	14159	0
1_iLuc_LSD1_up51757_lociStitched	chr5	169559540	169560040	1	501	882.05	128.3	12785		FOXI1	FOXI1	14158	0
1_iLuc_LSD1_up12325_lociStitched	chr11	86343589	86344355	1	767	881.819	328.078	12786	ME3		ME3	14157	0
2_iLuc_LSD1_up26650_lociStitched	chr17	44361500	44364395	2	529	881.817	431.065	12787		LRRC37A	LRRC37A	14156	0
2_iLuc_LSD1_up19269_lociStitched	chr14	73258702	73268318	2	457	881.787	880.826	12788	DPF3		DPF3	14155	0
1_iLuc_LSD1_up46972_lociStitched	chr4	17028923	17029518	1	596	881.671	561.561	12789			LDB2	14154	0
1_iLuc_LSD1_up44192_lociStitched	chr3	72987663	72988176	1	514	881.642	82.6443	12790	GXYLT2		GXYLT2	14153	0
1_iLuc_LSD1_up43242_lociStitched	chr3	16891292	16892012	1	721	881.64	592.488	12791		PLCL2	PLCL2	14152	0
1_iLuc_LSD1_up23706_lociStitched	chr16	54084228	54084670	1	443	881.392	345.114	12792	FTO		IRX3	14151	0
2_iLuc_LSD1_up21739_lociStitched	chr15	83109001	83114307	2	516	881.327	628.23	12793		GOLGA6L9	GOLGA6L9	14150	0
1_iLuc_LSD1_up64750_lociStitched	chrX	2451458	2451896	1	439	881.081	223.38	12794		ZBED1,DHRSX	DHRSX	14149	0
1_iLuc_LSD1_up52682_lociStitched	chr6	23302723	23303183	1	461	880.992	242.466	12795			HDGFL1	14148	0
1_iLuc_LSD1_up240_lociStitched	chr1	4226740	4227419	1	680	880.935	134.238	12796			LOC284661	14147	0
2_iLuc_LSD1_up12264_lociStitched	chr11	83220816	83223042	2	776	880.828	843.877	12797	DLG2		DLG2	14146	0
1_iLuc_LSD1_up12577_lociStitched	chr11	103480005	103480542	1	538	880.787	92.4714	12798			DDI1	14145	0
1_iLuc_LSD1_up40424_lociStitched	chr21	27356085	27356433	1	349	880.753	471.505	12799	APP		APP	14144	0
1_iLuc_LSD1_up14134_lociStitched	chr12	24977025	24977360	1	336	880.682	217.214	12800	BCAT1		BCAT1	14143	0
1_iLuc_LSD1_up53212_lociStitched	chr6	34624149	34624636	1	488	880.545	872.85	12801	C6orf106	C6orf106	C6orf106	14142	0
1_iLuc_LSD1_up36157_lociStitched	chr2	171536037	171536601	1	565	880.122	163.447	12802		SP5,LOC440925	LOC440925	14141	0
2_iLuc_LSD1_up23887_lociStitched	chr16	58314562	58318150	2	755	879.778	395.756	12803	PRSS54,CCDC113		PRSS54	14140	0
2_iLuc_LSD1_up58344_lociStitched	chr7	132694817	132700818	2	559	879.747	330.055	12804	CHCHD3		CHCHD3	14139	0
1_iLuc_LSD1_up990_lociStitched	chr1	19120789	19121477	1	689	879.195	260.958	12805			TAS1R2	14138	0
1_iLuc_LSD1_up63137_lociStitched	chr9	114943223	114943678	1	456	879.014	223.905	12806	MIR3134	SUSD1	SUSD1	14137	0
2_iLuc_LSD1_up5305_lociStitched	chr1	180086639	180098174	2	488	878.967	737.087	12807		QSOX1	QSOX1	14136	0
2_iLuc_LSD1_up53676_lociStitched	chr6	45623672	45631491	2	686	878.856	39.095	12808			RUNX2	14135	0
1_iLuc_LSD1_up39770_lociStitched	chr20	50700304	50701340	1	1037	878.839	140.067	12809	ZFP64		ZFP64	14134	0
1_iLuc_LSD1_up20650_lociStitched	chr15	44290705	44291193	1	489	878.79	222.089	12810	FRMD5		LOC728758	14133	0
1_iLuc_LSD1_up5126_lociStitched	chr1	170143118	170143573	1	456	878.787	130.494	12811		MIR3119-2,METTL11B,MIR3119-1	MIR3119-1	14132	0
1_iLuc_LSD1_up26401_lociStitched	chr17	39652888	39653406	1	519	878.735	533.54	12812		KRT35,KRT19,KRT36,KRT15,KRT32,KRT13	KRT36	14131	0
2_iLuc_LSD1_up45550_lociStitched	chr3	161278043	161286574	2	530	878.693	290.054	12813			OTOL1	14130	0
1_iLuc_LSD1_up54145_lociStitched	chr6	93078956	93079543	1	588	878.211	328.955	12814				14129	0
2_iLuc_LSD1_up52611_lociStitched	chr6	17869390	17877940	2	624	878.085	212.04	12815	KIF13A		KIF13A	14128	0
2_iLuc_LSD1_up12235_lociStitched	chr11	80733780	80734672	2	542	877.728	681.845	12816			MIR4300	14127	0
1_iLuc_LSD1_up8485_lociStitched	chr10	87402554	87403049	1	496	877.586	129.492	12817	GRID1		MIR346	14126	0
1_iLuc_LSD1_up51600_lociStitched	chr5	158611896	158612315	1	420	877.428	255.758	12818	RNF145		RNF145	14125	0
3_iLuc_LSD1_up17504_lociStitched	chr13	46384310	46387524	3	812	877.422	575.949	12819	SIAH3		SIAH3	14124	0
1_iLuc_LSD1_up23582_lociStitched	chr16	49548110	49549083	1	974	877.159	158.696	12820	ZNF423		C16orf78	14123	0
3_iLuc_LSD1_up36817_lociStitched	chr2	204647173	204650344	3	797	877.099	470.894	12821			CD28	14122	0
2_iLuc_LSD1_up24444_lociStitched	chr16	81489912	81491600	2	745	876.41	332.198	12822	CMIP	CMIP	CMIP	14121	0
1_iLuc_LSD1_up63571_lociStitched	chr9	127042301	127042929	1	629	876.374	511.757	12823	NEK6	NEK6	NEK6	14120	0
1_iLuc_LSD1_up49381_lociStitched	chr5	20678998	20679468	1	471	876.127	387.233	12824			CDH18	14119	0
1_iLuc_LSD1_up13120_lociStitched	chr11	122582682	122583225	1	544	876.076	118.048	12825	UBASH3B		UBASH3B	14118	0
1_iLuc_LSD1_up5568_lociStitched	chr1	193317339	193318013	1	675	876.065	444.166	12826			B3GALT2	14117	0
2_iLuc_LSD1_up63406_lociStitched	chr9	123681232	123682930	2	459	875.998	855.962	12827	TRAF1	PHF19,TRAF1	TRAF1	14116	0
2_iLuc_LSD1_up63612_lociStitched	chr9	127656749	127658051	2	836	875.986	668.577	12828	GOLGA1	RPL35,WDR38,ARPC5L	ARPC5L	14115	0
1_iLuc_LSD1_up58513_lociStitched	chr7	141160461	141161083	1	623	875.963	126.079	12829	LOC100131199		AGK	14114	0
1_iLuc_LSD1_up32301_lociStitched	chr19	48918749	48919165	1	417	875.555	414.419	12830	GRIN2D	GRWD1,KCNJ14,KDELR1	GRIN2D	14113	0
1_iLuc_LSD1_up43661_lociStitched	chr3	46599710	46600297	1	588	875.51	270.079	12831	LRRC2	TDGF1	LRRC2	14112	0
1_iLuc_LSD1_up61843_lociStitched	chr9	16825952	16826244	1	293	875.474	208.43	12832	BNC2		BNC2	14111	0
1_iLuc_LSD1_up4016_lociStitched	chr1	115973471	115973852	1	382	875.424	752.399	12833			NGF	14110	0
1_iLuc_LSD1_up36945_lociStitched	chr2	213316516	213316958	1	443	875.337	255.476	12834	ERBB4	MIR548F2	MIR548F2	14109	0
2_iLuc_LSD1_up31014_lociStitched	chr19	16528754	16531356	2	805	875.313	585.97	12835	EPS15L1		EPS15L1	14108	0
1_iLuc_LSD1_up7413_lociStitched	chr10	25836154	25836660	1	507	875.228	267.117	12836	GPR158		LOC100128811	14107	0
2_iLuc_LSD1_up6779_lociStitched	chr1	243876624	243877400	2	649	875.173	497.183	12837	AKT3		AKT3	14106	0
1_iLuc_LSD1_up15670_lociStitched	chr12	93712600	93713280	1	681	874.752	638.792	12838			NUDT4	14105	0
1_iLuc_LSD1_up4975_lociStitched	chr1	163054130	163054563	1	434	874.617	50.7476	12839		RGS4	RGS4	14104	0
2_iLuc_LSD1_up48215_lociStitched	chr4	140730016	140737536	2	696	874.576	653.488	12840	MAML3		MGST2	14103	0
1_iLuc_LSD1_up53887_lociStitched	chr6	70980038	70980599	1	562	874.038	446.893	12841	COL9A1		COL9A1	14102	0
2_iLuc_LSD1_up44031_lociStitched	chr3	62353614	62354972	2	748	873.601	134.985	12842		FEZF2,C3orf14	FEZF2	14101	0
2_iLuc_LSD1_up13034_lociStitched	chr11	120125833	120129807	2	602	873.088	792.813	12843	POU2F3	OAF	POU2F3	14100	0
2_iLuc_LSD1_up14407_lociStitched	chr12	45142345	45147060	2	538	872.746	781.747	12844	NELL2		NELL2	14099	0
1_iLuc_LSD1_up56184_lociStitched	chr7	29359339	29359890	1	552	872.453	177.587	12845	CHN2		CHN2	14098	0
1_iLuc_LSD1_up55010_lociStitched	chr6	152702210	152702688	1	479	872.446	399.273	12846	SYNE1		SYNE1	14097	0
1_iLuc_LSD1_up43492_lociStitched	chr3	37011202	37011615	1	414	872.173	148.804	12847		MLH1,TRANK1,EPM2AIP1	EPM2AIP1	14096	0
1_iLuc_LSD1_up17605_lociStitched	chr13	52093015	52093309	1	295	872.004	267.687	12848			WDFY2	14095	0
2_iLuc_LSD1_up34768_lociStitched	chr2	96079887	96087037	2	524	871.585	608.465	12849		FAHD2A	FAHD2A	14094	0
2_iLuc_LSD1_up30918_lociStitched	chr19	14895900	14897577	2	645	871.369	372.126	12850		OR7C1,OR7A5,EMR2	EMR2	14093	0
1_iLuc_LSD1_up13070_lociStitched	chr11	121289371	121289855	1	485	871.2	345.721	12851		SORL1	SORL1	14092	0
2_iLuc_LSD1_up45304_lociStitched	chr3	148619918	148621158	2	656	871.1	443.92	12852		CPA3	CPA3	14091	0
1_iLuc_LSD1_up30694_lociStitched	chr19	11959093	11959926	1	834	870.735	519.792	12853		ZNF491,ZNF69,ZNF440,ZNF439	ZNF439	14090	0
1_iLuc_LSD1_up17454_lociStitched	chr13	42928342	42928916	1	575	870.643	141.606	12854			AKAP11	14089	0
1_iLuc_LSD1_up20415_lociStitched	chr15	35350916	35351447	1	532	870.256	163.92	12855			ZNF770	14088	0
1_iLuc_LSD1_up56116_lociStitched	chr7	26416056	26416849	1	794	869.683	709.338	12856		LOC441204	LOC441204	14087	0
1_iLuc_LSD1_up49154_lociStitched	chr5	3324043	3325217	1	1175	869.582	315.923	12857			LOC285577	14086	0
1_iLuc_LSD1_up5521_lociStitched	chr1	188899569	188899971	1	403	869.325	246.506	12858				14085	0
1_iLuc_LSD1_up42745_lociStitched	chr22	49322180	49322799	1	620	869.262	138.532	12859			FAM19A5	14084	0
1_iLuc_LSD1_up35719_lociStitched	chr2	142923421	142923681	1	261	869.232	43.81	12860		LRP1B	LRP1B	14083	0
2_iLuc_LSD1_up37487_lociStitched	chr2	230715358	230717577	2	946	869.182	553.862	12861	TRIP12		TRIP12	14082	0
1_iLuc_LSD1_up17089_lociStitched	chr13	24553611	24554568	1	958	869.147	201.736	12862			C1QTNF9B	14081	0
1_iLuc_LSD1_up15240_lociStitched	chr12	68055145	68055537	1	393	869.142	252.762	12863	DYRK2	DYRK2	DYRK2	14080	0
1_iLuc_LSD1_up57779_lociStitched	chr7	103320649	103321315	1	667	868.997	445.554	12864	RELN		SLC26A5	14079	0
1_iLuc_LSD1_up47902_lociStitched	chr4	112571779	112572253	1	475	868.795	96.8856	12865			C4orf32	14078	0
1_iLuc_LSD1_up24377_lociStitched	chr16	75454843	75455145	1	303	868.673	282.279	12866	CFDP1	TMEM170A	CFDP1	14077	0
1_iLuc_LSD1_up61008_lociStitched	chr8	128598273	128598658	1	386	868.483	126.781	12867			LOC727677	14076	0
1_iLuc_LSD1_up45664_lociStitched	chr3	172035735	172036281	1	547	868.304	420.092	12868	FNDC3B		GHSR	14075	0
2_iLuc_LSD1_up44183_lociStitched	chr3	72837332	72847358	2	511	868.252	290.754	12869	SHQ1		SHQ1	14074	0
1_iLuc_LSD1_up16764_lociStitched	chr12	125533897	125534515	1	619	868.228	434.33	12870		AACS	AACS	14073	0
1_iLuc_LSD1_up10671_lociStitched	chr11	41519336	41519788	1	453	868.021	109.429	12871				14072	0
1_iLuc_LSD1_up54587_lociStitched	chr6	128653235	128653663	1	429	867.813	210.533	12872	PTPRK		PTPRK	14071	0
2_iLuc_LSD1_up6853_lociStitched	chr1	247611558	247620664	2	681	867.802	798.596	12873	NLRP3,OR2B11	NLRP3,OR2W5	OR2B11	14070	0
1_iLuc_LSD1_up62229_lociStitched	chr9	44401743	44402451	1	709	867.796	391.736	12874			FAM27C	14069	0
1_iLuc_LSD1_up33065_lociStitched	chr2	10116175	10116828	1	654	867.772	71.0464	12875	GRHL1		GRHL1	14068	0
2_iLuc_LSD1_up43713_lociStitched	chr3	48192985	48200596	2	666	867.654	693.362	12876	CDC25A		CDC25A	14067	0
1_iLuc_LSD1_up48295_lociStitched	chr4	146729347	146729762	1	416	867.64	75.032	12877	ZNF827		C4orf51	14066	0
1_iLuc_LSD1_up6756_lociStitched	chr1	238811257	238811686	1	430	867.61	244.444	12878			LOC339535	14065	0
2_iLuc_LSD1_up18822_lociStitched	chr14	53454389	53455183	2	637	867.127	442.496	12879		FERMT2	FERMT2	14064	0
1_iLuc_LSD1_up33952_lociStitched	chr2	54350123	54350499	1	377	867.056	287.264	12880	ACYP2		ACYP2	14063	0
2_iLuc_LSD1_up15960_lociStitched	chr12	108665475	108666850	2	1095	866.938	73.5625	12881		CMKLR1	CMKLR1	14062	0
1_iLuc_LSD1_up61743_lociStitched	chr9	7549151	7549700	1	550	866.871	373.979	12882			C9orf123	14061	0
1_iLuc_LSD1_up57370_lociStitched	chr7	93741814	93742267	1	454	866.498	292.865	12883			BET1	14060	0
1_iLuc_LSD1_up15216_lociStitched	chr12	66430121	66430456	1	336	866.477	229.006	12884			LLPH	14059	0
1_iLuc_LSD1_up17813_lociStitched	chr13	78067068	78067479	1	412	865.854	194.526	12885		SCEL	SCEL	14058	0
1_iLuc_LSD1_up22260_lociStitched	chr16	676606	677235	1	630	865.63	635.29	12886	RAB40C	WDR90,WFIKKN1,FAM195A,RHOT2,RHBDL1,C16orf13,RAB40C	WFIKKN1	14057	0
2_iLuc_LSD1_up59117_lociStitched	chr8	9235812	9240705	2	590	865.572	171.255	12887			TNKS	14056	0
1_iLuc_LSD1_up20828_lociStitched	chr15	55919990	55920525	1	536	865.309	255.356	12888	PRTG	PYGO1	PYGO1	14055	0
1_iLuc_LSD1_up34322_lociStitched	chr2	72342374	72343570	1	1197	864.828	485.098	12889		CYP26B1	CYP26B1	14054	0
1_iLuc_LSD1_up14025_lociStitched	chr12	15756252	15756932	1	681	864.552	466.82	12890			PTPRO	14053	0
1_iLuc_LSD1_up15376_lociStitched	chr12	76053972	76055016	1	1045	864.536	108.054	12891			KRR1	14052	0
2_iLuc_LSD1_up61651_lociStitched	chr9	2461768	2474097	2	410	864.263	773.028	12892			VLDLR	14051	0
1_iLuc_LSD1_up15828_lociStitched	chr12	101192664	101192914	1	251	864.025	187.625	12893	ANO4		ANO4	14050	0
1_iLuc_LSD1_up50138_lociStitched	chr5	77965110	77965698	1	589	863.713	229.026	12894		LHFPL2	LHFPL2	14049	0
1_iLuc_LSD1_up13100_lociStitched	chr11	122051190	122051591	1	402	863.153	206.435	12895	LOC399959	MIR100,MIRLET7A2	LOC399959	14048	0
1_iLuc_LSD1_up42756_lociStitched	chr22	49515333	49515813	1	481	862.944	475.008	12896			C22orf34	14047	0
2_iLuc_LSD1_up17561_lociStitched	chr13	49067431	49075074	2	455	862.895	648.126	12897	RCBTB2	LPAR6	RCBTB2	14046	0
2_iLuc_LSD1_up15839_lociStitched	chr12	101415760	101421500	2	627	862.722	612.458	12898	ANO4		SLC5A8	14045	0
1_iLuc_LSD1_up64239_lociStitched	chr9	136181357	136182205	1	849	862.67	374.307	12899		SURF1,SNORD36B,ABO,SURF6,SNORD36C,MED22,SNORD24,RPL7A,SURF2,SNORD36A	SURF6	14044	0
1_iLuc_LSD1_up13944_lociStitched	chr12	12234760	12235219	1	460	862.553	613.27	12900	BCL2L14	BCL2L14	BCL2L14	14043	0
1_iLuc_LSD1_up47962_lociStitched	chr4	115919032	115919643	1	612	862.549	66.1713	12901	NDST4		NDST4	14042	0
2_iLuc_LSD1_up22863_lociStitched	chr16	14863448	14870883	2	428	862.46	785.136	12902		ABCC6P2	ABCC6P2	14041	0
1_iLuc_LSD1_up54260_lociStitched	chr6	106044203	106044678	1	476	862.315	319.248	12903			PREP	14040	0
2_iLuc_LSD1_up20211_lociStitched	chr14	105759116	105760890	2	1328	862.164	652.122	12904	BRF1	PACS2,BTBD6,BRF1	BRF1	14039	0
2_iLuc_LSD1_up62491_lociStitched	chr9	85942308	85949510	2	462	862.079	471.731	12905	FRMD3		FRMD3	14038	0
2_iLuc_LSD1_up3501_lociStitched	chr1	91915551	91921724	2	472	861.751	296.304	12906		CDC7,HFM1	CDC7	14037	0
1_iLuc_LSD1_up23709_lociStitched	chr16	54227608	54228210	1	603	861.703	270.539	12907			IRX3	14036	0
2_iLuc_LSD1_up12383_lociStitched	chr11	91494717	91506679	2	653	861.264	372.018	12908			FAT3	14035	0
1_iLuc_LSD1_up60231_lociStitched	chr8	69672116	69672513	1	398	861.252	607.172	12909	C8orf34		C8orf34	14034	0
1_iLuc_LSD1_up11991_lociStitched	chr11	73249447	73249872	1	426	861.135	133.833	12910	FAM168A		FAM168A	14033	0
1_iLuc_LSD1_up12767_lociStitched	chr11	112483708	112484293	1	586	861.12	335.322	12911			NCAM1	14032	0
2_iLuc_LSD1_up35043_lociStitched	chr2	110812159	110814080	2	542	860.992	442.791	12912		MIR4267	MIR4267	14031	0
1_iLuc_LSD1_up34205_lociStitched	chr2	68821932	68822559	1	628	860.934	440.405	12913			PROKR1	14030	0
1_iLuc_LSD1_up10056_lociStitched	chr11	12107886	12108385	1	500	859.877	408.232	12914		MICAL2	MICAL2	14029	0
3_iLuc_LSD1_up35813_lociStitched	chr2	149317862	149324147	3	708	859.788	836.534	12915			EPC2	14028	0
1_iLuc_LSD1_up6295_lociStitched	chr1	222755484	222755899	1	416	859.714	141.266	12916	TAF1A	HHIPL2,MIA3,TAF1A	TAF1A	14027	0
1_iLuc_LSD1_up3637_lociStitched	chr1	98372364	98372701	1	338	859.62	231.148	12917	DPYD		DPYD	14026	0
2_iLuc_LSD1_up57208_lociStitched	chr7	83654691	83655498	2	696	859.294	421.012	12918	SEMA3A		SEMA3A	14025	0
1_iLuc_LSD1_up12999_lociStitched	chr11	119486368	119486741	1	374	858.944	131.557	12919			PVRL1	14024	0
2_iLuc_LSD1_up52106_lociStitched	chr6	582397	583865	2	529	858.633	400.177	12920	EXOC2		HUS1B	14023	0
1_iLuc_LSD1_up18583_lociStitched	chr14	31805973	31806300	1	328	858.015	414.146	12921	HEATR5A		HEATR5A	14022	0
1_iLuc_LSD1_up52714_lociStitched	chr6	25174142	25174614	1	473	857.766	422.251	12922		CMAH	CMAH	14021	0
2_iLuc_LSD1_up28383_lociStitched	chr18	4993221	5004582	2	642	857.755	447.623	12923			LOC642597	14020	0
1_iLuc_LSD1_up60035_lociStitched	chr8	55379046	55380022	1	977	857.611	214.232	12924		SOX17	SOX17	14019	0
2_iLuc_LSD1_up41577_lociStitched	chr22	26193840	26200668	2	494	857.597	288.142	12925	MYO18B		MYO18B	14018	0
1_iLuc_LSD1_up13198_lociStitched	chr11	124514384	124514721	1	338	857.463	419.868	12926	SIAE	PANX3,TBRG1,SPA17	TBRG1	14017	0
1_iLuc_LSD1_up2912_lociStitched	chr1	61039307	61039913	1	607	857.429	61.206	12927			C1orf87	14016	0
2_iLuc_LSD1_up34133_lociStitched	chr2	65825170	65828586	2	834	857.416	459.11	12928			SPRED2	14015	0
1_iLuc_LSD1_up10410_lociStitched	chr11	32334515	32334904	1	390	857.278	476.33	12929			WT1	14014	0
2_iLuc_LSD1_up63415_lociStitched	chr9	123780720	123783194	2	692	857.241	239.236	12930	C5		C5	14013	0
1_iLuc_LSD1_up12397_lociStitched	chr11	92270081	92270510	1	430	857.185	271.943	12931	FAT3		FAT3	14012	0
1_iLuc_LSD1_up60491_lociStitched	chr8	94806765	94807218	1	454	857.031	247.836	12932	TMEM67	TMEM67	TMEM67	14011	0
1_iLuc_LSD1_up21399_lociStitched	chr15	73610976	73611582	1	607	856.945	37.3902	12933			HCN4	14010	0
1_iLuc_LSD1_up21711_lociStitched	chr15	81605211	81605784	1	574	856.864	56.0967	12934	STARD5	IL16	STARD5	14009	0
2_iLuc_LSD1_up43620_lociStitched	chr3	44551071	44552202	2	616	856.732	247.915	12935		ZNF167,ZNF445	ZNF445	14008	0
1_iLuc_LSD1_up47446_lociStitched	chr4	74364560	74364943	1	384	856.58	425.59	12936	AFM		AFM	14007	0
1_iLuc_LSD1_up60193_lociStitched	chr8	66976183	66976721	1	539	856.55	468.652	12937	DNAJC5B		DNAJC5B	14006	0
1_iLuc_LSD1_up15382_lociStitched	chr12	76173664	76174282	1	619	856.548	73.2948	12938			PHLDA1	14005	0
1_iLuc_LSD1_up25090_lociStitched	chr17	1726785	1727167	1	383	856.444	348.995	12939	SMYD4	RPA1	SMYD4	14004	0
2_iLuc_LSD1_up43825_lociStitched	chr3	51377762	51378673	2	680	856.34	310.469	12940	DOCK3	MANF	MANF	14003	0
1_iLuc_LSD1_up45362_lociStitched	chr3	150487956	150488657	1	702	856.061	84.821	12941		SIAH2	SIAH2	14002	0
2_iLuc_LSD1_up49940_lociStitched	chr5	68581417	68584330	2	685	855.839	624.838	12942	CCDC125		CCDC125	14001	0
2_iLuc_LSD1_up12123_lociStitched	chr11	76204599	76206065	2	706	855.704	344.363	12943	C11orf30		C11orf30	14000	0
2_iLuc_LSD1_up18235_lociStitched	chr13	111472941	111484097	2	589	855.665	426.159	12944		C13orf29	C13orf29	13999	0
2_iLuc_LSD1_up51534_lociStitched	chr5	153770526	153772060	2	675	855.512	213.073	12945	GALNT10		SAP30L	13998	0
2_iLuc_LSD1_up48806_lociStitched	chr4	180979182	180980352	2	1065	855.504	533.403	12946				13997	0
1_iLuc_LSD1_up8014_lociStitched	chr10	69608957	69609524	1	568	855.49	825.325	12947		SIRT1,DNAJC12	DNAJC12	13996	0
2_iLuc_LSD1_up62486_lociStitched	chr9	85831285	85834887	2	923	855.475	305.089	12948			RASEF	13995	0
1_iLuc_LSD1_up45687_lociStitched	chr3	172698731	172699283	1	553	855.434	211.25	12949	SPATA16		SPATA16	13994	0
1_iLuc_LSD1_up6933_lociStitched	chr10	2220688	2221225	1	538	855.387	185.802	12950			ADARB2	13993	0
2_iLuc_LSD1_up45905_lociStitched	chr3	184473461	184474939	2	1220	855.171	529.863	12951		MAGEF1	MAGEF1	13992	0
2_iLuc_LSD1_up5845_lociStitched	chr1	203516656	203517474	2	625	855.055	673.541	12952			OPTC	13991	0
1_iLuc_LSD1_up3537_lociStitched	chr1	93481236	93481575	1	340	855.026	216.282	12953			FAM69A	13990	0
1_iLuc_LSD1_up1228_lociStitched	chr1	23158305	23158820	1	516	855.003	218.206	12954	EPHB2	MIR4253	MIR4253	13989	0
1_iLuc_LSD1_up4118_lociStitched	chr1	120156484	120157145	1	662	854.937	138.678	12955		LOC644242,ZNF697,HSD3BP4	LOC644242	13988	0
1_iLuc_LSD1_up43562_lociStitched	chr3	40656850	40657524	1	675	854.902	176.318	12956			ZNF621	13987	0
1_iLuc_LSD1_up7520_lociStitched	chr10	30990498	30991025	1	528	854.794	334.329	12957			LYZL2	13986	0
1_iLuc_LSD1_up43361_lociStitched	chr3	30580297	30580645	1	349	854.479	83.0676	12958			TGFBR2	13985	0
1_iLuc_LSD1_up33037_lociStitched	chr2	9333586	9334197	1	612	854.117	176.212	12959		ASAP2	ASAP2	13984	0
1_iLuc_LSD1_up26097_lociStitched	chr17	28431659	28432022	1	364	854.066	316.209	12960	EFCAB5	MIR423,CCDC55,MIR3184	CCDC55	13983	0
2_iLuc_LSD1_up45828_lociStitched	chr3	182832291	182834425	2	803	854.027	575.753	12961		MCCC1,LAMP3	MCCC1	13982	0
1_iLuc_LSD1_up57966_lociStitched	chr7	115801844	115802247	1	404	853.957	4.5539	12962		TES	TES	13981	0
1_iLuc_LSD1_up45028_lociStitched	chr3	130935466	130935953	1	488	853.614	193.436	12963	NEK11		NUDT16P1	13980	0
1_iLuc_LSD1_up58493_lociStitched	chr7	140241191	140241626	1	436	853.557	226.07	12964	DENND2A		DENND2A	13979	0
1_iLuc_LSD1_up26174_lociStitched	chr17	31527366	31528022	1	657	853.522	291.461	12965	ACCN1		ACCN1	13978	0
2_iLuc_LSD1_up58392_lociStitched	chr7	135004924	135006574	2	664	853.38	166.32	12966			STRA8	13977	0
1_iLuc_LSD1_up49259_lociStitched	chr5	14347140	14347443	1	304	853.278	575.7	12967	TRIO		TRIO	13976	0
2_iLuc_LSD1_up21946_lociStitched	chr15	90905389	90906471	2	493	853.265	252.539	12968		ZNF774,IQGAP1,GABARAPL3	ZNF774	13975	0
1_iLuc_LSD1_up7656_lociStitched	chr10	35940942	35941312	1	371	853.257	29.637	12969		GJD4,FZD8	FZD8	13974	0
1_iLuc_LSD1_up58178_lociStitched	chr7	128452495	128453045	1	551	853.16	192.83	12970	CCDC136	ATP6V1F,OPN1SW,FLNC	FLNC	13973	0
1_iLuc_LSD1_up33188_lociStitched	chr2	15282115	15282815	1	701	853.09	211.68	12971			NBAS	13972	0
2_iLuc_LSD1_up26469_lociStitched	chr17	40850957	40854779	2	595	853.07	664.264	12972	CNTNAP1,EZH1	PLEKHH3,TUBG2,CCR10	CNTNAP1	13971	0
2_iLuc_LSD1_up63071_lociStitched	chr9	112828474	112832447	2	632	853.003	526.82	12973	AKAP2,PALM2-AKAP2		AKAP2	13970	0
1_iLuc_LSD1_up28128_lociStitched	chr17	79779271	79779757	1	487	852.638	395.41	12974		P4HB,ARHGDIA,GCGR,DYSFIP1,FAM195B	FAM195B	13969	0
1_iLuc_LSD1_up36480_lociStitched	chr2	185556901	185557322	1	422	852.272	446.976	12975	ZNF804A		ZNF804A	13968	0
1_iLuc_LSD1_up49279_lociStitched	chr5	15286001	15286334	1	334	852.18	185.015	12976			FBXL7	13967	0
2_iLuc_LSD1_up63632_lociStitched	chr9	128385991	128394847	2	590	851.947	732.391	12977	MAPKAP1		MAPKAP1	13966	0
1_iLuc_LSD1_up54793_lociStitched	chr6	140400433	140400799	1	367	851.902	241.853	12978			MIR3668	13965	0
2_iLuc_LSD1_up52988_lociStitched	chr6	30838526	30845781	2	436	851.737	197.336	12979		DDR1,GTF2H4,VARS2	DDR1	13964	0
1_iLuc_LSD1_up23954_lociStitched	chr16	65072086	65072464	1	379	851.521	431.752	12980	CDH11		CDH11	13963	0
1_iLuc_LSD1_up51508_lociStitched	chr5	153008526	153008993	1	468	851.107	218.463	12981	GRIA1		GRIA1	13962	0
2_iLuc_LSD1_up47149_lociStitched	chr4	38370293	38373236	2	481	850.821	293.417	12982			KLF3	13961	0
1_iLuc_LSD1_up44208_lociStitched	chr3	75502232	75502946	1	715	850.802	193.423	12983		FAM86DP	FAM86DP	13960	0
1_iLuc_LSD1_up38389_lociStitched	chr20	10600136	10600612	1	477	850.66	360.38	12984	C20orf94		JAG1	13959	0
2_iLuc_LSD1_up14347_lociStitched	chr12	41469000	41469727	2	591	850.445	370.552	12985			PDZRN4	13958	0
1_iLuc_LSD1_up22860_lociStitched	chr16	14796963	14797619	1	657	850.373	401.8	12986		PLA2G10	PLA2G10	13957	0
1_iLuc_LSD1_up23904_lociStitched	chr16	58617346	58617668	1	323	850.305	433.895	12987	CNOT1	SNORA46,SNORA50	SNORA50	13956	0
1_iLuc_LSD1_up15820_lociStitched	chr12	100907390	100907849	1	460	850.298	98.1801	12988	NR1H4		NR1H4	13955	0
2_iLuc_LSD1_up8675_lociStitched	chr10	96791320	96795355	2	553	850.174	301.011	12989		CYP2C8	CYP2C8	13954	0
1_iLuc_LSD1_up17369_lociStitched	chr13	37747375	37747710	1	336	850.163	338.92	12990			CSNK1A1L	13953	0
2_iLuc_LSD1_up9961_lociStitched	chr11	8854171	8855697	2	878	850.135	417.819	12991	ST5	ST5	ST5	13952	0
1_iLuc_LSD1_up21994_lociStitched	chr15	92348547	92348894	1	348	850.046	131.027	12992		SLCO3A1	SLCO3A1	13951	0
2_iLuc_LSD1_up11759_lociStitched	chr11	68853232	68855466	2	1010	850.037	781.677	12993	TPCN2		TPCN2	13950	0
2_iLuc_LSD1_up48347_lociStitched	chr4	148467556	148472104	2	498	850.021	605.794	12994			EDNRA	13949	0
1_iLuc_LSD1_up5631_lociStitched	chr1	199688383	199688712	1	330	850.004	201.118	12995			NR5A2	13948	0
2_iLuc_LSD1_up38433_lociStitched	chr20	13845682	13846827	2	738	849.933	326.897	12996	SEL1L2		C20orf7	13947	0
1_iLuc_LSD1_up41863_lociStitched	chr22	31045414	31045826	1	413	849.874	129.45	12997		SLC35E4,OSBP2,TCN2,PES1,DUSP18	SLC35E4	13946	0
1_iLuc_LSD1_up65580_lociStitched	chrX	68607340	68607816	1	477	849.85	184.736	12998			FAM155B	13945	0
2_iLuc_LSD1_up35809_lociStitched	chr2	149281930	149289421	2	682	849.479	474.929	12999			EPC2	13944	0
2_iLuc_LSD1_up18739_lociStitched	chr14	49086264	49087666	2	572	849.191	47.3876	13000			MIR548Y	13943	0
1_iLuc_LSD1_up50244_lociStitched	chr5	84897463	84897931	1	469	848.999	99.0288	13001			NBPF22P	13942	0
1_iLuc_LSD1_up16794_lociStitched	chr12	126991014	126991428	1	415	848.824	79.3638	13002			LOC100128554	13941	0
1_iLuc_LSD1_up28492_lociStitched	chr18	10607505	10608044	1	540	848.763	269.877	13003			NAPG	13940	0
1_iLuc_LSD1_up52153_lociStitched	chr6	2952833	2953190	1	358	848.518	204.311	13004	SERPINB6	DKFZP686I15217,SERPINB9,NQO2	SERPINB6	13939	0
1_iLuc_LSD1_up19513_lociStitched	chr14	80297527	80298125	1	599	848.383	255.765	13005	NRXN3		DIO2	13938	0
1_iLuc_LSD1_up49574_lociStitched	chr5	38316809	38317512	1	704	848.029	139.686	13006	EGFLAM		EGFLAM	13937	0
1_iLuc_LSD1_up28609_lociStitched	chr18	19971261	19972051	1	791	847.986	61.778	13007		CTAGE1	CTAGE1	13936	0
2_iLuc_LSD1_up50945_lociStitched	chr5	137169246	137170572	2	512	847.977	88.3116	13008		MYOT,NPY6R	NPY6R	13935	0
1_iLuc_LSD1_up35852_lociStitched	chr2	151385424	151386076	1	653	847.926	449.88	13009		RND3	RND3	13934	0
1_iLuc_LSD1_up6837_lociStitched	chr1	246948300	246949242	1	943	847.894	387.727	13010		LOC149134	LOC149134	13933	0
2_iLuc_LSD1_up44243_lociStitched	chr3	78907978	78917420	2	423	847.892	561.799	13011	ROBO1		ROBO1	13932	0
1_iLuc_LSD1_up10003_lociStitched	chr11	10373302	10373872	1	571	847.818	248.406	13012		ADM	ADM	13931	0
1_iLuc_LSD1_up56441_lociStitched	chr7	41956081	41956441	1	361	847.656	206.388	13013			INHBA	13930	0
1_iLuc_LSD1_up19134_lociStitched	chr14	68942988	68943655	1	668	847.557	109.388	13014	RAD51L1		ZFP36L1	13929	0
1_iLuc_LSD1_up29897_lociStitched	chr19	2712784	2713391	1	608	847.554	356.734	13015		SLC39A3,DIRAS1,GNG7	DIRAS1	13928	0
2_iLuc_LSD1_up35992_lociStitched	chr2	161683814	161693564	2	479	847.275	333.45	13016			TANK	13927	0
1_iLuc_LSD1_up56224_lociStitched	chr7	30603781	30604473	1	693	847.146	519.623	13017		GARS	GARS	13926	0
2_iLuc_LSD1_up14206_lociStitched	chr12	27726958	27734427	2	447	846.985	488.473	13018	PPFIBP1	PPFIBP1	PPFIBP1	13925	0
1_iLuc_LSD1_up49859_lociStitched	chr5	62558044	62558637	1	594	846.982	316.959	13019			LRRC70	13924	0
1_iLuc_LSD1_up15497_lociStitched	chr12	84902028	84902537	1	510	846.569	217.292	13020			SLC6A15	13923	0
1_iLuc_LSD1_up47940_lociStitched	chr4	114677178	114677468	1	291	846.539	175.856	13021	CAMK2D		CAMK2D	13922	0
2_iLuc_LSD1_up54918_lociStitched	chr6	149207283	149210287	2	588	846.527	472.529	13022	UST		UST	13921	0
1_iLuc_LSD1_up121_lociStitched	chr1	1789993	1790395	1	403	846.451	592.87	13023	GNB1		GNB1	13920	0
1_iLuc_LSD1_up44379_lociStitched	chr3	100385398	100385961	1	564	846.245	267.369	13024	GPR128	TFG	TFG	13919	0
1_iLuc_LSD1_up7019_lociStitched	chr10	4891864	4892300	1	437	845.884	298.486	13025		AKR1E2	AKR1E2	13918	0
1_iLuc_LSD1_up17948_lociStitched	chr13	94514013	94514531	1	519	845.79	436.881	13026	GPC6		DCT	13917	0
1_iLuc_LSD1_up60209_lociStitched	chr8	67419671	67420541	1	871	845.64	302.586	13027	C8orf46		C8orf46	13916	0
1_iLuc_LSD1_up48219_lociStitched	chr4	140830062	140830607	1	546	845.458	90.143	13028	MAML3		MGST2	13915	0
1_iLuc_LSD1_up7340_lociStitched	chr10	22794773	22795520	1	748	845.38	72.6084	13029			LOC100499489	13914	0
1_iLuc_LSD1_up37267_lociStitched	chr2	222861892	222862319	1	428	845.332	239.974	13030			CCDC140	13913	0
1_iLuc_LSD1_up55201_lociStitched	chr6	166032453	166033220	1	768	845.234	589.209	13031	PDE10A		PDE10A	13912	0
1_iLuc_LSD1_up13328_lociStitched	chr11	128532706	128533215	1	510	845.144	457.54	13032		FLI1	FLI1	13911	0
2_iLuc_LSD1_up28715_lociStitched	chr18	25284841	25293957	2	480	845.053	479.502	13033			CDH2	13910	0
1_iLuc_LSD1_up14847_lociStitched	chr12	54389242	54389739	1	498	844.95	344.471	13034		MIR196A2,HOTAIR,HOXC9,MIR615,HOXC10,HOXC12,HOXC8,HOXC6,HOXC11,HOXC4,HOXC5	MIR196A2	13909	0
1_iLuc_LSD1_up44295_lociStitched	chr3	89195200	89195533	1	334	844.654	246.054	13035	EPHA3		EPHA3	13908	0
1_iLuc_LSD1_up41941_lociStitched	chr22	33206254	33206717	1	464	844.558	366.372	13036	SYN3,TIMP3		TIMP3	13907	0
2_iLuc_LSD1_up40123_lociStitched	chr20	60985108	60985751	2	533	844.516	449.135	13037	C20orf151	RPS21,LAMA5,CABLES2	CABLES2	13906	0
1_iLuc_LSD1_up14440_lociStitched	chr12	46519036	46519348	1	313	844.49	142.709	13038			SRSF2IP	13905	0
1_iLuc_LSD1_up49180_lociStitched	chr5	6437128	6437581	1	454	844.256	95.7189	13039		UBE2QL1	UBE2QL1	13904	0
1_iLuc_LSD1_up13019_lociStitched	chr11	119938504	119939262	1	759	844.033	814.319	13040			TRIM29	13903	0
2_iLuc_LSD1_up33132_lociStitched	chr2	11622970	11631117	2	1025	844.029	143.387	13041		GREB1,E2F6	E2F6	13902	0
1_iLuc_LSD1_up51873_lociStitched	chr5	173098100	173098651	1	552	843.691	229.161	13042			BOD1	13901	0
1_iLuc_LSD1_up51530_lociStitched	chr5	153639805	153640322	1	518	843.589	157.375	13043	GALNT10		GALNT10	13900	0
1_iLuc_LSD1_up56474_lociStitched	chr7	42760295	42760990	1	696	843.383	95.632	13044			C7orf25	13899	0
2_iLuc_LSD1_up12099_lociStitched	chr11	75488544	75492734	2	557	843.028	255.59	13045	DGAT2	UVRAG	DGAT2	13898	0
1_iLuc_LSD1_up56132_lociStitched	chr7	27923378	27923973	1	596	842.996	344.267	13046	JAZF1		TAX1BP1	13897	0
1_iLuc_LSD1_up44257_lociStitched	chr3	84079432	84079819	1	388	842.963	122.408	13047			LOC440970	13896	0
1_iLuc_LSD1_up38425_lociStitched	chr20	13430574	13431042	1	469	842.821	139.417	13048	TASP1		TASP1	13895	0
1_iLuc_LSD1_up50276_lociStitched	chr5	88999466	88999999	1	534	842.726	99.138	13049			MIR3660	13894	0
2_iLuc_LSD1_up62253_lociStitched	chr9	66117536	66120601	2	662	842.568	220.68	13050			LOC442421	13893	0
1_iLuc_LSD1_up44034_lociStitched	chr3	63220692	63221196	1	505	842.335	39.9672	13051		SYNPR	SYNPR	13892	0
1_iLuc_LSD1_up24301_lociStitched	chr16	73116518	73116867	1	350	842.137	237.948	13052		ZFHX3,HTA	HTA	13891	0
1_iLuc_LSD1_up47124_lociStitched	chr4	31070056	31070687	1	632	841.943	415.135	13053	PCDH7		PCDH7	13890	0
1_iLuc_LSD1_up36692_lociStitched	chr2	199078605	199079252	1	648	841.941	20.1217	13054			PLCL1	13889	0
1_iLuc_LSD1_up9480_lociStitched	chr10	131404271	131404687	1	417	841.568	85.3632	13055	MGMT		MGMT	13888	0
1_iLuc_LSD1_up22076_lociStitched	chr15	97552260	97552653	1	394	841.374	176.536	13056			SPATA8	13887	0
1_iLuc_LSD1_up20921_lociStitched	chr15	60642137	60642611	1	475	841.018	476.37	13057	ANXA2	ANXA2	ANXA2	13886	0
2_iLuc_LSD1_up428_lociStitched	chr1	8825235	8827415	2	429	840.826	387.822	13058	RERE		RERE	13885	0
1_iLuc_LSD1_up17790_lociStitched	chr13	75624710	75625113	1	404	840.698	196.301	13059			CTAGE11P	13884	0
1_iLuc_LSD1_up31990_lociStitched	chr19	45022103	45022493	1	391	840.45	495.495	13060	CEACAM20	ZNF180,CEACAM22P	CEACAM20	13883	0
2_iLuc_LSD1_up16914_lociStitched	chr12	132599336	132602243	2	482	840.123	742.157	13061	EP400NL	NOC4L,DDX51	DDX51	13882	0
1_iLuc_LSD1_up683_lociStitched	chr1	14509389	14510124	1	736	840.032	327.516	13062			KAZ	13881	0
1_iLuc_LSD1_up7098_lociStitched	chr10	7652578	7653012	1	435	839.79	111.929	13063	ITIH5		ITIH5	13880	0
2_iLuc_LSD1_up33871_lociStitched	chr2	46556974	46559177	2	444	839.784	51.5502	13064	EPAS1		EPAS1	13879	0
1_iLuc_LSD1_up56782_lociStitched	chr7	68894911	68895951	1	1041	839.592	62.296	13065			AUTS2	13878	0
1_iLuc_LSD1_up48113_lociStitched	chr4	128544025	128544813	1	789	839.535	730.634	13066		INTU	INTU	13877	0
2_iLuc_LSD1_up52858_lociStitched	chr6	27847580	27850778	2	525	839.155	423.735	13067		HIST1H2BO,HIST1H2AM,HIST1H3I,HIST1H2AK,HIST1H4K,HIST1H2BN,HIST1H4L,HIST1H3J,HIST1H2AL,OR2B2,HIST1H1B	HIST1H4L	13876	0
2_iLuc_LSD1_up43578_lociStitched	chr3	42138760	42141498	2	467	838.649	42.1652	13068	TRAK1		TRAK1	13875	0
2_iLuc_LSD1_up3936_lociStitched	chr1	113601811	113606866	2	736	838.625	474.159	13069		LRIG2	LRIG2	13874	0
1_iLuc_LSD1_up53211_lociStitched	chr6	34577453	34577843	1	391	838.5	751.335	13070	C6orf106		SPDEF	13873	0
1_iLuc_LSD1_up13422_lociStitched	chr11	130755112	130755471	1	360	838.48	164.996	13071	SNX19		SNX19	13872	0
1_iLuc_LSD1_up60506_lociStitched	chr8	95177276	95177807	1	532	838.449	350.566	13072	CDH17		CDH17	13871	0
1_iLuc_LSD1_up45691_lociStitched	chr3	172909456	172909784	1	329	838.237	138.744	13073			SPATA16	13870	0
1_iLuc_LSD1_up49985_lociStitched	chr5	70989894	70990305	1	412	838.235	126.999	13074		CARTPT	CARTPT	13869	0
1_iLuc_LSD1_up5152_lociStitched	chr1	171614075	171614686	1	612	838.231	323.463	13075	MYOC		MYOC	13868	0
1_iLuc_LSD1_up7526_lociStitched	chr10	31293610	31294159	1	550	837.774	255.12	13076	ZNF438	ZNF438	ZNF438	13867	0
1_iLuc_LSD1_up18058_lociStitched	chr13	100470290	100470963	1	674	837.548	309.513	13077	CLYBL		ZIC5	13866	0
1_iLuc_LSD1_up22892_lociStitched	chr16	15521436	15522037	1	602	837.373	533.568	13078		C16orf45,MPV17L	C16orf45	13865	0
1_iLuc_LSD1_up18475_lociStitched	chr14	23531345	23531659	1	315	836.841	398.623	13079	ACIN1	PSMB5,C14orf119,CDH24,PSMB11	CDH24	13864	0
1_iLuc_LSD1_up65880_lociStitched	chrX	110498430	110498838	1	409	836.808	0	13080	CAPN6		CAPN6	13863	0
1_iLuc_LSD1_up52618_lociStitched	chr6	18043148	18043684	1	537	836.75	187.278	13081			KIF13A	13862	0
1_iLuc_LSD1_up54272_lociStitched	chr6	106994580	106995388	1	809	836.442	199.253	13082	AIM1		AIM1	13861	0
1_iLuc_LSD1_up56282_lociStitched	chr7	32626185	32626715	1	531	836.34	207.76	13083	DPY19L1P1		AVL9	13860	0
1_iLuc_LSD1_up53697_lociStitched	chr6	47637494	47638200	1	707	836.328	304.286	13084	GPR111	GPR115	GPR111	13859	0
2_iLuc_LSD1_up62677_lociStitched	chr9	92127101	92137934	2	499	836.308	735.561	13085		SEMA4D	SEMA4D	13858	0
2_iLuc_LSD1_up8450_lociStitched	chr10	82019242	82025874	2	569	836.295	793.85	13086		MAT1A	MAT1A	13857	0
1_iLuc_LSD1_up40364_lociStitched	chr21	15095640	15096328	1	689	835.714	174.477	13087			POTED	13856	0
1_iLuc_LSD1_up26559_lociStitched	chr17	42645935	42646770	1	836	835.668	365.479	13088		FZD2	FZD2	13855	0
1_iLuc_LSD1_up61807_lociStitched	chr9	14902496	14903016	1	521	835.536	348.712	13089	FREM1		FREM1	13854	0
1_iLuc_LSD1_up45110_lociStitched	chr3	134902032	134902482	1	451	835.515	52.74	13090	EPHB1		EPHB1	13853	0
1_iLuc_LSD1_up35741_lociStitched	chr2	144365038	144365582	1	545	835.475	452.39	13091	ARHGAP15		ARHGAP15	13852	0
1_iLuc_LSD1_up13137_lociStitched	chr11	122954286	122954699	1	414	835.21	610.703	13092	ASAM	HSPA8	HSPA8	13851	0
2_iLuc_LSD1_up6333_lociStitched	chr1	224136110	224140510	2	644	835.12	568.48	13093			TP53BP2	13850	0
1_iLuc_LSD1_up9035_lociStitched	chr10	106569063	106569781	1	719	835.034	221.575	13094	SORCS3		SORCS3	13849	0
1_iLuc_LSD1_up5643_lociStitched	chr1	200211449	200211919	1	471	834.955	307.051	13095		FAM58B	FAM58B	13848	0
1_iLuc_LSD1_up22021_lociStitched	chr15	93839979	93840322	1	344	834.862	152.669	13096			RGMA	13847	0
2_iLuc_LSD1_up9032_lociStitched	chr10	106340489	106342632	2	713	834.698	133.295	13097			SORCS3	13846	0
1_iLuc_LSD1_up8538_lociStitched	chr10	89494635	89495170	1	536	834.332	447.795	13098	PAPSS2		PAPSS2	13845	0
2_iLuc_LSD1_up1193_lociStitched	chr1	22706047	22710525	2	684	834.251	478.698	13099			ZBTB40	13844	0
2_iLuc_LSD1_up43112_lociStitched	chr3	13084011	13088012	2	433	833.808	660.165	13100	IQSEC1		IQSEC1	13843	0
1_iLuc_LSD1_up18742_lociStitched	chr14	49299116	49299630	1	515	833.554	189.872	13101			RPS29	13842	0
2_iLuc_LSD1_up10380_lociStitched	chr11	31784904	31786725	2	431	833.472	315.397	13102	ELP4	PAX6	PAX6	13841	0
1_iLuc_LSD1_up50431_lociStitched	chr5	102001991	102002437	1	447	833.44	110.34	13103			SLCO6A1	13840	0
1_iLuc_LSD1_up9873_lociStitched	chr11	3602028	3602592	1	565	833.423	198.302	13104		TRPC2	TRPC2	13839	0
1_iLuc_LSD1_up60139_lociStitched	chr8	61679882	61680276	1	395	832.167	335.964	13105	CHD7		CHD7	13838	0
1_iLuc_LSD1_up6033_lociStitched	chr1	208041836	208042599	1	764	831.975	725.46	13106		CD34	CD34	13837	0
1_iLuc_LSD1_up23231_lociStitched	chr16	26841857	26842462	1	606	831.452	178.596	13107			C16orf82	13836	0
2_iLuc_LSD1_up64315_lociStitched	chr9	137143949	137146666	2	726	831.402	534.162	13108			RXRA	13835	0
1_iLuc_LSD1_up5084_lociStitched	chr1	168408863	168409472	1	610	831.346	264.367	13109			MIR557	13834	0
2_iLuc_LSD1_up24156_lociStitched	chr16	68936033	68944143	2	601	831.275	467.947	13110	TMCO7		TMCO7	13833	0
2_iLuc_LSD1_up61977_lociStitched	chr9	33452976	33454285	2	596	831.215	495.587	13111		NOL6,AQP3	AQP3	13832	0
1_iLuc_LSD1_up13616_lociStitched	chr12	889497	889980	1	484	831.098	277.58	13112	WNK1	WNK1	WNK1	13831	0
2_iLuc_LSD1_up36972_lociStitched	chr2	215536128	215549195	2	907	831.061	661.19	13113			BARD1	13830	0
1_iLuc_LSD1_up47215_lociStitched	chr4	40992453	40992860	1	408	830.768	651.526	13114	APBB2		APBB2	13829	0
1_iLuc_LSD1_up22157_lociStitched	chr15	100523361	100524062	1	702	830.685	442.682	13115	ADAMTS17		C15orf51	13828	0
1_iLuc_LSD1_up1868_lociStitched	chr1	33457924	33458279	1	356	830.664	496.113	13116		AK2,RNF19B	RNF19B	13827	0
1_iLuc_LSD1_up50600_lociStitched	chr5	115962004	115962442	1	439	830.448	204.239	13117			SEMA6A	13826	0
1_iLuc_LSD1_up54901_lociStitched	chr6	148685253	148685750	1	498	830.437	198.253	13118	SASH1		SASH1	13825	0
3_iLuc_LSD1_up54957_lociStitched	chr6	150588951	150591146	3	897	830.369	105.799	13119			IYD	13824	0
1_iLuc_LSD1_up45716_lociStitched	chr3	176487383	176487816	1	434	830.321	117.603	13120			TBL1XR1	13823	0
2_iLuc_LSD1_up66153_lociStitched	chrX	136133622	136135033	2	694	830.232	202.902	13121		GPR101	GPR101	13822	0
2_iLuc_LSD1_up65767_lociStitched	chrX	101004319	101011328	2	434	829.866	117.751	13122			ARMCX2	13821	0
1_iLuc_LSD1_up8754_lociStitched	chr10	99599733	99600216	1	484	829.697	191.026	13123		GOLGA7B	GOLGA7B	13820	0
1_iLuc_LSD1_up5258_lociStitched	chr1	177722678	177723333	1	656	829.558	171.872	13124			SEC16B	13819	0
1_iLuc_LSD1_up12371_lociStitched	chr11	89229146	89229443	1	298	829.521	121.889	13125	NOX4	NOX4	NOX4	13818	0
1_iLuc_LSD1_up60223_lociStitched	chr8	67902369	67902906	1	538	829.45	303.083	13126	LRRC67	TCF24	TCF24	13817	0
2_iLuc_LSD1_up8007_lociStitched	chr10	68597025	68598074	2	718	829.235	193.855	13127	CTNNA3		LRRTM3	13816	0
1_iLuc_LSD1_up7114_lociStitched	chr10	8555169	8555821	1	653	829.083	93.888	13128			GATA3	13815	0
1_iLuc_LSD1_up52205_lociStitched	chr6	3826254	3826875	1	622	829.035	368.253	13129		FAM50B	FAM50B	13814	0
1_iLuc_LSD1_up65404_lociStitched	chrX	49821992	49822341	1	350	828.91	664.531	13130	CLCN5	MIR362,MIR502,CLCN5,MIR660,MIR501,MIR500A,MIR500B	CLCN5	13813	0
1_iLuc_LSD1_up38493_lociStitched	chr20	18786535	18786944	1	410	828.798	146.422	13131		LOC100270804,HSPC072,C20orf79	C20orf79	13812	0
1_iLuc_LSD1_up17660_lociStitched	chr13	59035517	59036225	1	709	828.785	101.244	13132			PCDH17	13811	0
1_iLuc_LSD1_up27445_lociStitched	chr17	67294134	67294564	1	431	828.782	283.972	13133	ABCA5		ABCA5	13810	0
1_iLuc_LSD1_up65640_lociStitched	chrX	71774348	71774953	1	606	828.729	556.056	13134	HDAC8	HDAC8	HDAC8	13809	0
1_iLuc_LSD1_up65382_lociStitched	chrX	48910846	48911477	1	632	828.692	645.828	13135		CCDC120,TFE3,WDR45,PRAF2	CCDC120	13808	0
1_iLuc_LSD1_up35141_lociStitched	chr2	113507349	113508077	1	729	828.318	43.0976	13136	CKAP2L	IL1A	CKAP2L	13807	0
1_iLuc_LSD1_up55118_lociStitched	chr6	158830376	158830942	1	567	828.284	137.538	13137	TULP4		TULP4	13806	0
2_iLuc_LSD1_up56280_lociStitched	chr7	32540568	32550428	2	495	828.24	403.274	13138	AVL9	LSM5	AVL9	13805	0
1_iLuc_LSD1_up32021_lociStitched	chr19	45414315	45414704	1	390	827.986	597.893	13139		APOC1,CLPTM1,APOC4,APOC2,APOC1P1,TOMM40,APOE	APOC1	13804	0
1_iLuc_LSD1_up47417_lociStitched	chr4	67918642	67919205	1	564	827.835	152.066	13140			CENPC1	13803	0
1_iLuc_LSD1_up24344_lociStitched	chr16	75045520	75046210	1	691	827.793	224.043	13141	ZNRF1	WDR59	ZNRF1	13802	0
2_iLuc_LSD1_up24478_lociStitched	chr16	82030795	82031592	2	664	827.445	268.031	13142	SDR42E1	HSD17B2	SDR42E1	13801	0
1_iLuc_LSD1_up47662_lociStitched	chr4	90071787	90072341	1	555	827.344	477.105	13143		TIGD2	TIGD2	13800	0
1_iLuc_LSD1_up14337_lociStitched	chr12	40241041	40241423	1	383	827.336	151.463	13144	SLC2A13		C12orf40	13799	0
1_iLuc_LSD1_up39153_lociStitched	chr20	39135041	39135489	1	449	826.918	340.794	13145			MAFB	13798	0
1_iLuc_LSD1_up59699_lociStitched	chr8	31884954	31885384	1	431	826.847	218.569	13146	NRG1		NRG1	13797	0
1_iLuc_LSD1_up51901_lociStitched	chr5	174961136	174961792	1	657	826.822	302.154	13147			SFXN1	13796	0
2_iLuc_LSD1_up59324_lociStitched	chr8	19693887	19695083	2	570	826.795	191.24	13148	INTS10		INTS10	13795	0
1_iLuc_LSD1_up35687_lociStitched	chr2	139705676	139706065	1	390	826.742	160.112	13149			LOC647012	13794	0
1_iLuc_LSD1_up45754_lociStitched	chr3	178070165	178070674	1	510	826.718	384.041	13150			KCNMB2	13793	0
1_iLuc_LSD1_up12290_lociStitched	chr11	84359442	84359811	1	370	826.634	335.2	13151	DLG2		DLG2	13792	0
1_iLuc_LSD1_up50837_lociStitched	chr5	133236264	133236846	1	583	826.207	658.184	13152			C5orf15	13791	0
2_iLuc_LSD1_up53251_lociStitched	chr6	35630879	35631904	2	832	826.15	324.925	13153	FKBP5		FKBP5	13790	0
1_iLuc_LSD1_up15251_lociStitched	chr12	68933030	68933343	1	314	826.101	315.379	13154			RAP1B	13789	0
2_iLuc_LSD1_up21001_lociStitched	chr15	63582884	63586605	2	521	825.69	41.6752	13155	APH1B	APH1B	APH1B	13788	0
1_iLuc_LSD1_up9120_lociStitched	chr10	114220790	114221174	1	385	825.6	47.1552	13156	VTI1A	ZDHHC6	VTI1A	13787	0
1_iLuc_LSD1_up59287_lociStitched	chr8	18605125	18605721	1	597	825.46	329.648	13157	PSD3		PSD3	13786	0
2_iLuc_LSD1_up32836_lociStitched	chr2	766005	768762	2	533	825.17	486.886	13158			TMEM18	13785	0
1_iLuc_LSD1_up35789_lociStitched	chr2	146947134	146947406	1	273	825.112	79.8048	13159			PABPC1P2	13784	0
2_iLuc_LSD1_up55075_lociStitched	chr6	157533211	157539104	2	570	825.02	556.299	13160			C6orf35	13783	0
3_iLuc_LSD1_up8677_lociStitched	chr10	96928727	96943563	3	880	824.882	529.645	13161		C10orf129	C10orf129	13782	0
1_iLuc_LSD1_up51270_lociStitched	chr5	144886063	144886349	1	287	824.395	97.8978	13162			PRELID2	13781	0
1_iLuc_LSD1_up48374_lociStitched	chr4	149778518	149779245	1	728	824.127	230.023	13163			NR3C2	13780	0
1_iLuc_LSD1_up38369_lociStitched	chr20	9324565	9325618	1	1054	824.078	518.497	13164	PLCB4		PLCB4	13779	0
1_iLuc_LSD1_up17046_lociStitched	chr13	21571536	21572302	1	767	823.986	548.226	13165	LATS2		LATS2	13778	0
3_iLuc_LSD1_up28165_lociStitched	chr17	80161668	80163652	3	958	823.955	737.651	13166	CCDC57	SLC16A3	CCDC57	13777	0
1_iLuc_LSD1_up27193_lociStitched	chr17	59295541	59296115	1	575	823.92	155.497	13167	BCAS3		TBX2	13776	0
1_iLuc_LSD1_up30330_lociStitched	chr19	6693471	6694318	1	848	823.877	687.002	13168	C3	GPR108,TRIP10,TNFSF14	TNFSF14	13775	0
2_iLuc_LSD1_up527_lociStitched	chr1	10689604	10691339	2	781	823.778	649.063	13169	PEX14		PEX14	13774	0
1_iLuc_LSD1_up54263_lociStitched	chr6	106704219	106704669	1	451	823.68	52.335	13170	ATG5		ATG5	13773	0
2_iLuc_LSD1_up54730_lociStitched	chr6	136724137	136725005	2	662	823.558	195.821	13171	MAP7		MAP7	13772	0
2_iLuc_LSD1_up13883_lociStitched	chr12	8549116	8550577	2	890	823.274	361.598	13172		LOC389634	LOC389634	13771	0
2_iLuc_LSD1_up55196_lociStitched	chr6	165869904	165873454	2	413	822.89	321.63	13173	PDE10A		C6orf118	13770	0
1_iLuc_LSD1_up48095_lociStitched	chr4	126281165	126281728	1	564	822.318	244.849	13174	FAT4		FAT4	13769	0
2_iLuc_LSD1_up33977_lociStitched	chr2	55040799	55041687	2	548	822.288	524.186	13175	EML6		EML6	13768	0
1_iLuc_LSD1_up36622_lociStitched	chr2	194828224	194828667	1	444	822.208	237.758	13176				13767	0
1_iLuc_LSD1_up55881_lociStitched	chr7	12360749	12361269	1	521	822.068	169.832	13177			VWDE	13766	0
1_iLuc_LSD1_up5820_lociStitched	chr1	203221859	203222215	1	357	821.862	285.085	13178		CHIT1	CHIT1	13765	0
1_iLuc_LSD1_up56710_lociStitched	chr7	64973046	64974038	1	993	821.773	339.76	13179			ZNF92	13764	0
2_iLuc_LSD1_up14101_lociStitched	chr12	22357236	22358118	2	585	821.495	115.807	13180	ST8SIA1		ST8SIA1	13763	0
1_iLuc_LSD1_up48646_lociStitched	chr4	166637620	166637978	1	359	821.467	63.724	13181			TLL1	13762	0
1_iLuc_LSD1_up14279_lociStitched	chr12	31835195	31835567	1	373	821.45	499.447	13182	AMN1	C12orf72,AMN1	C12orf72	13761	0
1_iLuc_LSD1_up50995_lociStitched	chr5	138550664	138551261	1	598	821.114	220.114	13183		SIL1	SIL1	13760	0
1_iLuc_LSD1_up54437_lociStitched	chr6	116655901	116656286	1	386	821.013	73.4195	13184	DSE	DSE	DSE	13759	0
2_iLuc_LSD1_up17442_lociStitched	chr13	42138250	42139699	2	587	821.003	438.467	13185			C13orf15	13758	0
1_iLuc_LSD1_up254_lociStitched	chr1	5881236	5881799	1	564	820.854	350.242	13186			NPHP4	13757	0
1_iLuc_LSD1_up53055_lociStitched	chr6	31789447	31790049	1	603	820.827	648.715	13187		VARS,HSPA1L,C6orf48,NEU1,HSPA1B,SNORD52,HSPA1A,LSM2,C6orf27,SNORD48	HSPA1B	13756	0
1_iLuc_LSD1_up5624_lociStitched	chr1	199416932	199417385	1	454	820.745	38.0067	13188			NR5A2	13755	0
1_iLuc_LSD1_up807_lociStitched	chr1	16701953	16702424	1	472	820.717	470.388	13189	C1orf144	FBXO42	C1orf144	13754	0
1_iLuc_LSD1_up59499_lociStitched	chr8	25834445	25834881	1	437	820.596	298.965	13190	EBF2		EBF2	13753	0
2_iLuc_LSD1_up39949_lociStitched	chr20	56486210	56486934	2	502	820.582	384.01	13191			PMEPA1	13752	0
1_iLuc_LSD1_up14565_lociStitched	chr12	49608516	49609296	1	781	819.936	251.862	13192		TUBA1C,TUBA1A	TUBA1A	13751	0
2_iLuc_LSD1_up32852_lociStitched	chr2	1370292	1373740	2	841	819.934	645.81	13193	SNTG2	TPO	TPO	13750	0
2_iLuc_LSD1_up38511_lociStitched	chr20	19403060	19404758	2	640	819.794	457.781	13194	SLC24A3		LOC100130264	13749	0
1_iLuc_LSD1_up34332_lociStitched	chr2	72912709	72913161	1	453	819.657	319.248	13195	EXOC6B		EXOC6B	13748	0
2_iLuc_LSD1_up37702_lociStitched	chr2	236253139	236256374	2	645	819.426	349.704	13196			AGAP1	13747	0
2_iLuc_LSD1_up42310_lociStitched	chr22	40355259	40357491	2	939	819.367	464.702	13197	GRAP2	FAM83F	FAM83F	13746	0
2_iLuc_LSD1_up43470_lociStitched	chr3	34931227	34933725	2	753	819.344	352.218	13198			ARPP21	13745	0
1_iLuc_LSD1_up38465_lociStitched	chr20	17517639	17518036	1	398	819.329	794.357	13199	BFSP1	BFSP1,DSTN	BFSP1	13744	0
1_iLuc_LSD1_up61670_lociStitched	chr9	3863161	3863614	1	454	819.16	179.026	13200	GLIS3	C9orf70	C9orf70	13743	0
2_iLuc_LSD1_up65223_lociStitched	chrX	40390292	40399175	2	599	819.013	407.73	13201		ATP6AP2	ATP6AP2	13742	0
1_iLuc_LSD1_up47328_lociStitched	chr4	53291890	53292301	1	412	819	137.11	13202			USP46	13741	0
1_iLuc_LSD1_up55306_lociStitched	chr6	169771307	169772099	1	793	818.849	171.072	13203			THBS2	13740	0
1_iLuc_LSD1_up42025_lociStitched	chr22	36593061	36593406	1	346	818.788	216.28	13204	APOL4	APOL2,APOL3,APOL4	APOL4	13739	0
2_iLuc_LSD1_up6597_lociStitched	chr1	231014303	231017440	2	412	818.757	230.256	13205		C1orf198	C1orf198	13738	0
2_iLuc_LSD1_up13469_lociStitched	chr11	132024384	132028260	2	593	818.611	523.26	13206	NTM		NTM	13737	0
1_iLuc_LSD1_up18668_lociStitched	chr14	37304287	37304651	1	365	818.563	115.679	13207	SLC25A21		PAX9	13736	0
1_iLuc_LSD1_up66075_lociStitched	chrX	131614519	131615202	1	684	818.302	346.691	13208	MBNL3	MBNL3	MBNL3	13735	0
1_iLuc_LSD1_up57277_lociStitched	chr7	90159602	90159993	1	392	818.285	654.847	13209			CLDN12	13734	0
1_iLuc_LSD1_up45561_lociStitched	chr3	161733477	161733947	1	471	818.27	184.287	13210			OTOL1	13733	0
2_iLuc_LSD1_up54029_lociStitched	chr6	84523497	84525723	2	577	818.055	126.882	13211		RIPPLY2,CYB5R4	RIPPLY2	13732	0
1_iLuc_LSD1_up58436_lociStitched	chr7	137846274	137846740	1	467	818.016	2.7028	13212			AKR1D1	13731	0
1_iLuc_LSD1_up29535_lociStitched	chr18	75998695	75999801	1	1107	817.998	359.782	13213			SALL3	13730	0
1_iLuc_LSD1_up6547_lociStitched	chr1	229566659	229567531	1	873	817.936	372.518	13214	ACTA1		ACTA1	13729	0
1_iLuc_LSD1_up23945_lociStitched	chr16	64943892	64944589	1	698	817.86	348.361	13215			CDH11	13728	0
1_iLuc_LSD1_up27989_lociStitched	chr17	78185939	78186326	1	388	817.847	731.198	13216	SGSH	CARD14,RNF213,SLC26A11	SGSH	13727	0
2_iLuc_LSD1_up17831_lociStitched	chr13	78470681	78472466	2	669	817.708	440.181	13217	EDNRB		EDNRB	13726	0
1_iLuc_LSD1_up45745_lociStitched	chr3	177695474	177695808	1	335	817.632	430.66	13218			KCNMB2	13725	0
1_iLuc_LSD1_up58705_lociStitched	chr7	150634961	150635660	1	700	817.481	319.723	13219		KCNH2	KCNH2	13724	0
2_iLuc_LSD1_up60808_lociStitched	chr8	123685646	123691373	2	706	817.243	463.314	13220			ZHX2	13723	0
2_iLuc_LSD1_up8308_lociStitched	chr10	76453296	76462487	2	709	817.08	407.161	13221	ADK		MYST4	13722	0
1_iLuc_LSD1_up1293_lociStitched	chr1	24164845	24165200	1	356	817.068	817.033	13222		GALE,FUCA1,LYPLA2,HMGCL	HMGCL	13721	0
1_iLuc_LSD1_up3202_lociStitched	chr1	72577328	72577737	1	410	817.059	358.202	13223	NEGR1		NEGR1	13720	0
1_iLuc_LSD1_up65251_lociStitched	chrX	41687214	41687495	1	282	816.642	31.6968	13224	CASK		CASK	13719	0
1_iLuc_LSD1_up684_lociStitched	chr1	14769854	14770231	1	378	816.582	42.0355	13225			KAZ	13718	0
2_iLuc_LSD1_up58325_lociStitched	chr7	131766654	131772660	2	555	816.215	645.645	13226			PLXNA4	13717	0
1_iLuc_LSD1_up47591_lociStitched	chr4	86602364	86602736	1	373	815.833	107.917	13227	ARHGAP24		ARHGAP24	13716	0
3_iLuc_LSD1_up2499_lociStitched	chr1	47910627	47914624	3	717	815.788	355.333	13228		FOXD2,MGC12982,FOXE3	FOXD2	13715	0
1_iLuc_LSD1_up31433_lociStitched	chr19	32508847	32509422	1	576	815.753	254.15	13229			ZNF507	13714	0
1_iLuc_LSD1_up17965_lociStitched	chr13	95293696	95294144	1	449	815.539	399.616	13230		GPR180,TGDS	GPR180	13713	0
1_iLuc_LSD1_up8884_lociStitched	chr10	103201945	103202218	1	274	815.451	419.628	13231	BTRC		BTRC	13712	0
1_iLuc_LSD1_up1965_lociStitched	chr1	36626428	36626862	1	435	815.399	348.762	13232	MAP7D1	TRAPPC3	MAP7D1	13711	0
1_iLuc_LSD1_up56340_lociStitched	chr7	34528308	34528856	1	549	815.369	32.2772	13233	AAA1		NPSR1	13710	0
2_iLuc_LSD1_up9225_lociStitched	chr10	118706716	118707951	2	443	815.347	453.245	13234	KIAA1598		KIAA1598	13709	0
1_iLuc_LSD1_up60800_lociStitched	chr8	121873510	121874141	1	632	815.126	513.571	13235		SNTB1	SNTB1	13708	0
2_iLuc_LSD1_up57191_lociStitched	chr7	82195693	82201953	2	556	815.052	485.776	13236			CACNA2D1	13707	0
1_iLuc_LSD1_up17878_lociStitched	chr13	80850470	80851175	1	706	814.98	260.709	13237			SPRY2	13706	0
1_iLuc_LSD1_up6931_lociStitched	chr10	2061289	2061748	1	460	814.955	49.113	13238			ADARB2	13705	0
1_iLuc_LSD1_up722_lociStitched	chr1	15664307	15664850	1	544	814.934	267.428	13239	FHAD1		EFHD2	13704	0
1_iLuc_LSD1_up32230_lociStitched	chr19	47910131	47910917	1	787	814.846	684.134	13240	MEIS3		MEIS3	13703	0
2_iLuc_LSD1_up3198_lociStitched	chr1	72262435	72270310	2	660	814.275	370.125	13241	NEGR1		NEGR1	13702	0
1_iLuc_LSD1_up34996_lociStitched	chr2	109252737	109253146	1	410	814.155	627.365	13242	LIMS1	LIMS1	LIMS1	13701	0
1_iLuc_LSD1_up20330_lociStitched	chr15	28266677	28267394	1	718	814.082	176.956	13243	OCA2		OCA2	13700	0
1_iLuc_LSD1_up58829_lociStitched	chr7	153844196	153844698	1	503	814.043	397.032	13244	DPP6		DPP6	13699	0
2_iLuc_LSD1_up48358_lociStitched	chr4	148763722	148764498	2	466	814.024	255.614	13245	ARHGAP10		ARHGAP10	13698	0
1_iLuc_LSD1_up29382_lociStitched	chr18	61078053	61078412	1	360	813.961	749.089	13246	VPS4B	KDSR	VPS4B	13697	0
2_iLuc_LSD1_up33222_lociStitched	chr2	16937649	16938773	2	974	813.664	407.113	13247			FAM49A	13696	0
2_iLuc_LSD1_up36943_lociStitched	chr2	213038180	213041134	2	837	813.532	181.08	13248	ERBB4		MIR548F2	13695	0
1_iLuc_LSD1_up37503_lociStitched	chr2	231563662	231564082	1	421	813.456	263.886	13249		CAB39	CAB39	13694	0
1_iLuc_LSD1_up58595_lociStitched	chr7	147500519	147501113	1	595	813.364	398.336	13250	CNTNAP2		MIR548F3	13693	0
1_iLuc_LSD1_up12910_lociStitched	chr11	117873395	117873934	1	540	812.92	218.241	13251		IL10RA	IL10RA	13692	0
1_iLuc_LSD1_up40572_lociStitched	chr21	36117918	36118342	1	425	812.893	190.927	13252		NCRNA00160	NCRNA00160	13691	0
1_iLuc_LSD1_up43342_lociStitched	chr3	29684078	29684818	1	741	812.89	483.442	13253	RBMS3		RBMS3	13690	0
1_iLuc_LSD1_up24724_lociStitched	chr16	87234605	87234966	1	362	812.828	160.248	13254			LOC100288525	13689	0
2_iLuc_LSD1_up43383_lociStitched	chr3	31134590	31135179	2	482	812.761	215.456	13255			GADL1	13688	0
1_iLuc_LSD1_up22891_lociStitched	chr16	15432202	15432607	1	406	812.713	85.455	13256			MPV17L	13687	0
1_iLuc_LSD1_up20520_lociStitched	chr15	41023321	41023725	1	405	812.565	544.43	13257	RAD51	GCHFR,FAM82A2,C15orf62	FAM82A2	13686	0
3_iLuc_LSD1_up61577_lociStitched	chr8	145805290	145806913	3	1023	812.474	648.064	13258	ARHGAP39		ARHGAP39	13685	0
1_iLuc_LSD1_up37674_lociStitched	chr2	235826020	235826551	1	532	812.43	537.106	13259		SH3BP4	SH3BP4	13684	0
2_iLuc_LSD1_up21271_lociStitched	chr15	69612111	69613784	2	578	812.409	337.946	13260	PAQR5		PAQR5	13683	0
1_iLuc_LSD1_up252_lociStitched	chr1	5805696	5806463	1	768	812.253	144.579	13261			NPHP4	13682	0
2_iLuc_LSD1_up2315_lociStitched	chr1	43795627	43796358	2	613	812.141	375.734	13262		CDC20,MPL,ELOVL1,TIE1,C1orf210	MPL	13681	0
2_iLuc_LSD1_up36950_lociStitched	chr2	213641820	213650227	2	562	812.116	218.582	13263			ERBB4	13680	0
1_iLuc_LSD1_up21752_lociStitched	chr15	83563835	83564422	1	588	812.115	542.036	13264	HOMER2		HOMER2	13679	0
2_iLuc_LSD1_up56269_lociStitched	chr7	31775969	31778960	2	488	812.057	347.255	13265		C7orf16	C7orf16	13678	0
1_iLuc_LSD1_up44083_lociStitched	chr3	65840500	65841193	1	694	811.85	709.424	13266	MAGI1		MAGI1	13677	0
1_iLuc_LSD1_up1370_lociStitched	chr1	25466616	25467207	1	592	811.798	438.936	13267			SYF2	13676	0
1_iLuc_LSD1_up7443_lociStitched	chr10	28759750	28760233	1	484	811.44	124.952	13268			LOC220906	13675	0
2_iLuc_LSD1_up49438_lociStitched	chr5	31469046	31469886	2	504	811.44	312.312	13269	DROSHA		DROSHA	13674	0
2_iLuc_LSD1_up44509_lociStitched	chr3	111522056	111530080	2	480	811.226	300.098	13270	PLCXD2,PHLDB2	PHLDB2	PHLDB2	13673	0
1_iLuc_LSD1_up48708_lociStitched	chr4	170686971	170687232	1	262	810.875	62.1702	13271		C4orf27	C4orf27	13672	0
2_iLuc_LSD1_up37258_lociStitched	chr2	222174539	222175965	2	647	810.824	120.64	13272			EPHA4	13671	0
1_iLuc_LSD1_up29418_lociStitched	chr18	62903347	62903854	1	508	810.794	325.24	13273			CDH7	13670	0
1_iLuc_LSD1_up9994_lociStitched	chr11	10004654	10005285	1	632	810.772	425.546	13274	SBF2		LOC440028	13669	0
1_iLuc_LSD1_up18885_lociStitched	chr14	56257310	56257798	1	489	810.763	155.672	13275	C14orf34	RPL13AP3	C14orf34	13668	0
2_iLuc_LSD1_up20799_lociStitched	chr15	52300948	52305731	2	560	810.718	463.473	13276		MAPK6,LEO1	MAPK6	13667	0
2_iLuc_LSD1_up57317_lociStitched	chr7	91261672	91262742	2	648	810.632	133.857	13277			MTERF	13666	0
1_iLuc_LSD1_up14927_lociStitched	chr12	56094402	56095135	1	734	810.625	475.351	13278	ITGA7	METTL7B,RDH5,ITGA7,GDF11,BLOC1S1,CD63	ITGA7	13665	0
1_iLuc_LSD1_up54866_lociStitched	chr6	146521136	146521691	1	556	810.411	232.601	13279	GRM1		GRM1	13664	0
1_iLuc_LSD1_up34173_lociStitched	chr2	67359647	67359963	1	317	809.971	66.9604	13280			ETAA1	13663	0
2_iLuc_LSD1_up45778_lociStitched	chr3	179484744	179486273	2	532	809.911	55.8085	13281	USP13		USP13	13662	0
1_iLuc_LSD1_up44570_lociStitched	chr3	114075068	114075616	1	549	809.834	84.392	13282	ZBTB20	MIR568	ZBTB20	13661	0
1_iLuc_LSD1_up58471_lociStitched	chr7	139471005	139471493	1	489	809.787	220.625	13283	HIPK2	HIPK2,TBXAS1	HIPK2	13660	0
1_iLuc_LSD1_up3743_lociStitched	chr1	107883863	107884226	1	364	809.526	41.9991	13284	NTNG1		NTNG1	13659	0
1_iLuc_LSD1_up23548_lociStitched	chr16	46823827	46824257	1	431	809.518	110.725	13285		MYLK3,C16orf87	C16orf87	13658	0
1_iLuc_LSD1_up9528_lociStitched	chr10	133879074	133879897	1	824	809.009	260.562	13286		JAKMIP3	JAKMIP3	13657	0
1_iLuc_LSD1_up8303_lociStitched	chr10	76178085	76178509	1	425	808.992	279.543	13287	ADK		ADK	13656	0
2_iLuc_LSD1_up29314_lociStitched	chr18	57584630	57586021	2	615	808.866	213.658	13288		PMAIP1	PMAIP1	13655	0
1_iLuc_LSD1_up20360_lociStitched	chr15	30829330	30829709	1	380	808.786	406.478	13289		FAM7A2	FAM7A2	13654	0
1_iLuc_LSD1_up20784_lociStitched	chr15	51520372	51521149	1	778	808.624	369.541	13290	CYP19A1		CYP19A1	13653	0
1_iLuc_LSD1_up6012_lociStitched	chr1	207063558	207064340	1	783	808.588	225.138	13291		IL20,FAIM3,IL24	IL24	13652	0
1_iLuc_LSD1_up18591_lociStitched	chr14	32603706	32604061	1	356	808.406	52.185	13292	ARHGAP5		ARHGAP5	13651	0
1_iLuc_LSD1_up13138_lociStitched	chr11	122973885	122974320	1	436	808.056	341.344	13293	ASAM	HSPA8	HSPA8	13650	0
1_iLuc_LSD1_up47905_lociStitched	chr4	112694939	112695418	1	480	808.025	141.065	13294			C4orf32	13649	0
1_iLuc_LSD1_up28959_lociStitched	chr18	45705671	45706443	1	773	807.589	224.575	13295		ZBTB7C	ZBTB7C	13648	0
1_iLuc_LSD1_up42610_lociStitched	chr22	45949517	45950211	1	695	807.33	309.593	13296	FBLN1		FBLN1	13647	0
2_iLuc_LSD1_up33153_lociStitched	chr2	12426519	12427784	2	622	807.323	98.0375	13297			TRIB2	13646	0
1_iLuc_LSD1_up11930_lociStitched	chr11	72271902	72272352	1	451	807.255	0	13298			MIR139	13645	0
1_iLuc_LSD1_up9454_lociStitched	chr10	130325123	130325551	1	429	807.208	402.834	13299			MKI67	13644	0
1_iLuc_LSD1_up62796_lociStitched	chr9	96818782	96819277	1	496	807.097	351.549	13300	PTPDC1	PTPDC1	PTPDC1	13643	0
2_iLuc_LSD1_up30649_lociStitched	chr19	11416706	11420465	2	794	807.057	315.756	13301	TSPAN16	DOCK6,RAB3D,CCDC159,LPPR2,TMEM205	TSPAN16	13642	0
1_iLuc_LSD1_up66057_lociStitched	chrX	129904704	129905009	1	306	807.03	285.907	13302	ENOX2		ENOX2	13641	0
1_iLuc_LSD1_up48246_lociStitched	chr4	141824925	141825545	1	621	806.992	113.15	13303	RNF150		TBC1D9	13640	0
1_iLuc_LSD1_up26154_lociStitched	chr17	30662746	30663091	1	346	806.955	399.959	13304	C17orf75	ZNF207,MIR632	C17orf75	13639	0
1_iLuc_LSD1_up56781_lociStitched	chr7	68877470	68877869	1	400	806.738	196.547	13305			AUTS2	13638	0
2_iLuc_LSD1_up35399_lociStitched	chr2	127845230	127848001	2	595	806.638	255.763	13306	BIN1	BIN1	BIN1	13637	0
1_iLuc_LSD1_up24414_lociStitched	chr16	78738146	78738595	1	450	806.494	71.7502	13307	WWOX		WWOX	13636	0
1_iLuc_LSD1_up3394_lociStitched	chr1	87836144	87836720	1	577	806.342	57.312	13308		LMO4	LMO4	13635	0
1_iLuc_LSD1_up46128_lociStitched	chr3	192090188	192090713	1	526	806.295	27.4575	13309	FGF12		FGF12	13634	0
1_iLuc_LSD1_up46354_lociStitched	chr3	196415098	196415588	1	491	806.05	273.224	13310		PIGX,LRRC33,C3orf34	C3orf34	13633	0
2_iLuc_LSD1_up24308_lociStitched	chr16	73438789	73440192	2	608	806.024	468.321	13311			HTA	13632	0
1_iLuc_LSD1_up60160_lociStitched	chr8	62612501	62613120	1	620	805.69	142.679	13312	ASPH	ASPH	ASPH	13631	0
2_iLuc_LSD1_up60000_lociStitched	chr8	50911868	50912848	2	704	805.658	192.864	13313	SNTG1		SNTG1	13630	0
1_iLuc_LSD1_up18901_lociStitched	chr14	57019195	57019587	1	393	805.599	251.507	13314		C14orf101	C14orf101	13629	0
1_iLuc_LSD1_up61601_lociStitched	chr8	146252042	146252376	1	335	805.074	560.853	13315		C8orf77,ZNF252,TMED10P1,C8orf33	ZNF252	13628	0
1_iLuc_LSD1_up48496_lociStitched	chr4	157090186	157090696	1	511	805.035	180.336	13316			CTSO	13627	0
1_iLuc_LSD1_up54767_lociStitched	chr6	139540356	139540818	1	463	804.85	251.929	13317			TXLNB	13626	0
1_iLuc_LSD1_up3498_lociStitched	chr1	91839707	91840077	1	371	804.491	183.927	13318	HFM1		HFM1	13625	0
1_iLuc_LSD1_up55284_lociStitched	chr6	168674622	168675098	1	477	804.488	350.955	13319		DACT2	DACT2	13624	0
2_iLuc_LSD1_up62951_lociStitched	chr9	102147502	102148331	2	544	804.379	474.105	13320			SEC61B	13623	0
1_iLuc_LSD1_up2261_lociStitched	chr1	42421213	42421545	1	333	804.071	328.182	13321		HIVEP3	HIVEP3	13622	0
1_iLuc_LSD1_up13634_lociStitched	chr12	1598003	1598670	1	668	803.935	239.853	13322	ERC1	LOC100292680	LOC100292680	13621	0
1_iLuc_LSD1_up9949_lociStitched	chr11	8634078	8634784	1	707	803.922	319.677	13323	TRIM66	STK33	STK33	13620	0
1_iLuc_LSD1_up56275_lociStitched	chr7	32202734	32203213	1	480	803.906	327.013	13324	PDE1C		PDE1C	13619	0
1_iLuc_LSD1_up33556_lociStitched	chr2	30431383	30431709	1	327	803.753	494.02	13325		LBH	LBH	13618	0
1_iLuc_LSD1_up29311_lociStitched	chr18	57385216	57385975	1	760	803.553	97.7592	13326		CCBE1	CCBE1	13617	0
1_iLuc_LSD1_up32286_lociStitched	chr19	48763054	48763587	1	534	803.284	605.381	13327		CARD8,ZNF114	CARD8	13616	0
1_iLuc_LSD1_up63289_lociStitched	chr9	117889306	117889693	1	388	803.257	104.49	13328		DEC1,TNC	TNC	13615	0
2_iLuc_LSD1_up24883_lociStitched	chr16	89081932	89085164	2	725	803.152	485.123	13329		CBFA2T3	CBFA2T3	13614	0
2_iLuc_LSD1_up47058_lociStitched	chr4	25995091	25997398	2	809	803.067	194.711	13330			C4orf52	13613	0
1_iLuc_LSD1_up26057_lociStitched	chr17	27503801	27504189	1	389	803.005	467.268	13331	MYO18A	MYO18A	MYO18A	13612	0
2_iLuc_LSD1_up44541_lociStitched	chr3	112743605	112752138	2	643	802.955	523.073	13332		CD200R1,GTPBP8,C3orf17	C3orf17	13611	0
1_iLuc_LSD1_up20412_lociStitched	chr15	35091498	35092216	1	719	802.868	175.192	13333		GJD2,ACTC1	ACTC1	13610	0
1_iLuc_LSD1_up32442_lociStitched	chr19	50393499	50394387	1	889	802.841	585.725	13334	IL4I1	ATF5,AKT1S1,NUP62,PNKP,TBC1D17,PTOV1	IL4I1	13609	0
2_iLuc_LSD1_up25706_lociStitched	chr17	17541707	17545794	2	452	802.687	428.318	13335		RAI1,PEMT	RAI1	13608	0
1_iLuc_LSD1_up32747_lociStitched	chr19	57568377	57568796	1	420	802.511	57.5287	13336			USP29	13607	0
1_iLuc_LSD1_up54838_lociStitched	chr6	144587310	144587681	1	372	802.213	302.291	13337		UTRN	UTRN	13606	0
2_iLuc_LSD1_up48471_lociStitched	chr4	154540219	154541283	2	556	802.15	49.2632	13338	KIAA0922		TLR2	13605	0
2_iLuc_LSD1_up18014_lociStitched	chr13	98824228	98826153	2	781	802.148	218.488	13339	FARP1	MIR3170,RNF113B	RNF113B	13604	0
1_iLuc_LSD1_up52645_lociStitched	chr6	20069375	20069843	1	469	802.058	212.378	13340			MBOAT1	13603	0
2_iLuc_LSD1_up30916_lociStitched	chr19	14875253	14878768	2	518	801.771	482.961	13341	EMR2	OR7C1,EMR2	EMR2	13602	0
iLuc_LSD1_up24842	chr16	88803940	88804426	1	487	801.657	667.91	13342	FAM38A	RNF166,CTU2	CTU2	13601	0
1_iLuc_LSD1_up28578_lociStitched	chr18	13674835	13675689	1	855	801.65	342.112	13343	C18orf19		C18orf19	13600	0
3_iLuc_LSD1_up19806_lociStitched	chr14	96575654	96583986	3	750	801.538	469.925	13344			C14orf132	13599	0
2_iLuc_LSD1_up48393_lociStitched	chr4	151139086	151146292	2	831	801.307	599.539	13345	DCLK2		DCLK2	13598	0
1_iLuc_LSD1_up61848_lociStitched	chr9	17630535	17630985	1	451	801.135	36.585	13346	SH3GL2		SH3GL2	13597	0
2_iLuc_LSD1_up54723_lociStitched	chr6	136154322	136155187	2	537	800.99	390.894	13347		PDE7B	PDE7B	13596	0
2_iLuc_LSD1_up36825_lociStitched	chr2	205010125	205015472	2	421	800.981	371.616	13348			ICOS	13595	0
1_iLuc_LSD1_up51418_lociStitched	chr5	149597295	149598117	1	823	800.875	522.134	13349		SLC6A7	SLC6A7	13594	0
1_iLuc_LSD1_up28871_lociStitched	chr18	42871785	42872560	1	776	800.808	348.75	13350			MIR4319	13593	0
1_iLuc_LSD1_up44512_lociStitched	chr3	111583925	111584339	1	415	800.8	360.801	13351	PHLDB2	PHLDB2	PHLDB2	13592	0
1_iLuc_LSD1_up55216_lociStitched	chr6	166586838	166587302	1	465	800.678	419.27	13352		T	T	13591	0
1_iLuc_LSD1_up45689_lociStitched	chr3	172783510	172784277	1	768	800.671	124.254	13353	SPATA16		SPATA16	13590	0
1_iLuc_LSD1_up2809_lociStitched	chr1	57905859	57906272	1	414	800.477	171.023	13354	DAB1		C8B	13589	0
1_iLuc_LSD1_up46652_lociStitched	chr4	4108662	4109683	1	1022	800.362	216.86	13355			OTOP1	13588	0
2_iLuc_LSD1_up15421_lociStitched	chr12	78564020	78565231	2	546	800.35	147.863	13356	NAV3		NAV3	13587	0
2_iLuc_LSD1_up10672_lociStitched	chr11	41735520	41738473	2	440	800.263	271.676	13357				13586	0
1_iLuc_LSD1_up20952_lociStitched	chr15	61899250	61899652	1	403	799.819	131.052	13358			RORA	13585	0
1_iLuc_LSD1_up17045_lociStitched	chr13	21517552	21517954	1	403	799.377	546.157	13359		XPO4	XPO4	13584	0
1_iLuc_LSD1_up62713_lociStitched	chr9	94277293	94277753	1	461	799.158	100.97	13360			NFIL3	13583	0
2_iLuc_LSD1_up16548_lociStitched	chr12	122340756	122347120	2	672	798.682	719.768	13361	PSMD9	WDR66,HPD	WDR66	13582	0
2_iLuc_LSD1_up60117_lociStitched	chr8	60831662	60832896	2	583	798.521	80.9504	13362			CA8	13581	0
1_iLuc_LSD1_up9939_lociStitched	chr11	8040268	8041311	1	1044	798.521	214.545	13363		EIF3F,TUB	TUB	13580	0
1_iLuc_LSD1_up55895_lociStitched	chr7	13506589	13507056	1	468	798.243	161.022	13364			ETV1	13579	0
1_iLuc_LSD1_up53736_lociStitched	chr6	51895271	51895567	1	297	798.223	60.1472	13365	PKHD1		PKHD1	13578	0
2_iLuc_LSD1_up7138_lociStitched	chr10	11855421	11856555	2	526	798.109	275.562	13366		C10orf47	C10orf47	13577	0
1_iLuc_LSD1_up42046_lociStitched	chr22	36835697	36836327	1	631	797.958	261.513	13367		TXN2	TXN2	13576	0
1_iLuc_LSD1_up55730_lociStitched	chr7	5216646	5217290	1	645	797.916	97.3728	13368		ZNF890P,WIPI2	WIPI2	13575	0
1_iLuc_LSD1_up43321_lociStitched	chr3	27722850	27723331	1	482	797.835	373.352	13369		EOMES	EOMES	13574	0
1_iLuc_LSD1_up52707_lociStitched	chr6	24919021	24919828	1	808	797.8	359.922	13370		FAM65B	FAM65B	13573	0
1_iLuc_LSD1_up40227_lociStitched	chr20	61983108	61984099	1	992	797.458	380.346	13371	CHRNA4		CHRNA4	13572	0
1_iLuc_LSD1_up19232_lociStitched	chr14	71720888	71721744	1	857	797.45	332.385	13372			SNORD56B	13571	0
1_iLuc_LSD1_up52593_lociStitched	chr6	17033064	17033690	1	627	797.399	417.98	13373			FLJ23152	13570	0
1_iLuc_LSD1_up14514_lociStitched	chr12	48569595	48570413	1	819	797.386	123.109	13374		C12orf68,ASB8,OR10AD1	C12orf68	13569	0
1_iLuc_LSD1_up33337_lociStitched	chr2	23891733	23892416	1	684	797.334	437.257	13375	KLHL29		ATAD2B	13568	0
1_iLuc_LSD1_up5161_lociStitched	chr1	171885573	171886029	1	457	796.997	161.561	13376	DNM3		DNM3	13567	0
1_iLuc_LSD1_up27568_lociStitched	chr17	72738120	72738668	1	549	796.847	249.121	13377	RAB37	CD300LF,NAT9,SLC9A3R1,TMEM104,MIR3615	RAB37	13566	0
1_iLuc_LSD1_up54041_lociStitched	chr6	85284855	85285418	1	564	796.814	248.058	13378			TBX18	13565	0
2_iLuc_LSD1_up54969_lociStitched	chr6	150888466	150889529	2	615	796.612	105.237	13379		PLEKHG1	PLEKHG1	13564	0
1_iLuc_LSD1_up20625_lociStitched	chr15	43635569	43635956	1	388	796.407	317.263	13380	ADAL	TUBGCP4,LCMT2,TGM7,ZSCAN29	ADAL	13563	0
2_iLuc_LSD1_up7696_lociStitched	chr10	42673937	42679371	2	507	796.081	197.254	13381			LOC441666	13562	0
1_iLuc_LSD1_up49843_lociStitched	chr5	61032574	61033051	1	478	796.065	250.234	13382			FLJ37543	13561	0
2_iLuc_LSD1_up9988_lociStitched	chr11	9769287	9770285	2	651	795.905	449.699	13383	SWAP70	LOC440028,LOC283104	LOC283104	13560	0
1_iLuc_LSD1_up14463_lociStitched	chr12	47055089	47055365	1	277	795.791	519.57	13384			SLC38A4	13559	0
1_iLuc_LSD1_up56043_lociStitched	chr7	23157494	23158028	1	535	795.713	184.177	13385	KLHL7	KLHL7	KLHL7	13558	0
1_iLuc_LSD1_up50714_lociStitched	chr5	125973432	125973871	1	440	795.644	128.978	13386		PHAX,C5orf48,ALDH7A1	C5orf48	13557	0
1_iLuc_LSD1_up42951_lociStitched	chr3	8462459	8463218	1	760	795.584	323.106	13387	LOC100288428		LOC100288428	13556	0
1_iLuc_LSD1_up20381_lociStitched	chr15	32000700	32001192	1	493	795.515	546.317	13388			OTUD7A	13555	0
2_iLuc_LSD1_up5216_lociStitched	chr1	175343159	175346878	2	442	795.494	150.248	13389	TNR		KIAA0040	13554	0
1_iLuc_LSD1_up35597_lociStitched	chr2	133062293	133062734	1	442	795.476	127.449	13390		MIR663B,ANKRD30BL	ANKRD30BL	13553	0
1_iLuc_LSD1_up65740_lociStitched	chrX	97090478	97090834	1	357	795.304	109.684	13391			RPA4	13552	0
2_iLuc_LSD1_up61880_lociStitched	chr9	20940321	20941300	2	763	795.242	38.3768	13392	KIAA1797		PTPLAD2	13551	0
2_iLuc_LSD1_up48248_lociStitched	chr4	141942604	141943619	2	730	795.049	193.459	13393	RNF150		RNF150	13550	0
2_iLuc_LSD1_up23224_lociStitched	chr16	26625808	26635958	2	460	794.745	424.27	13394			C16orf82	13549	0
1_iLuc_LSD1_up53780_lociStitched	chr6	53516290	53517046	1	757	794.556	602.381	13395	KLHL31		KLHL31	13548	0
1_iLuc_LSD1_up17422_lociStitched	chr13	41114349	41114842	1	494	794.272	284.313	13396			LOC646982	13547	0
1_iLuc_LSD1_up16083_lociStitched	chr12	110750820	110751085	1	266	794.178	287.048	13397	ATP2A2		ATP2A2	13546	0
2_iLuc_LSD1_up3117_lociStitched	chr1	68072416	68078774	2	484	794.114	373.215	13398			GADD45A	13545	0
3_iLuc_LSD1_up53354_lociStitched	chr6	37707811	37711795	3	730	794.011	290.035	13399		MDGA1	MDGA1	13544	0
1_iLuc_LSD1_up59494_lociStitched	chr8	25688306	25688790	1	485	793.905	605.29	13400			EBF2	13543	0
2_iLuc_LSD1_up13017_lociStitched	chr11	119884184	119886679	2	487	793.659	544.908	13401			TRIM29	13542	0
2_iLuc_LSD1_up36507_lociStitched	chr2	188294798	188300110	2	517	793.613	341.562	13402	CALCRL		CALCRL	13541	0
1_iLuc_LSD1_up49590_lociStitched	chr5	38783223	38783846	1	624	793.577	204.032	13403			OSMR	13540	0
1_iLuc_LSD1_up11381_lociStitched	chr11	64163197	64163938	1	742	793.315	561.678	13404		RPS6KA4,MIR1237	MIR1237	13539	0
1_iLuc_LSD1_up4450_lociStitched	chr1	151580819	151581063	1	245	793.293	188.734	13405		SNX27	SNX27	13538	0
1_iLuc_LSD1_up36032_lociStitched	chr2	165143475	165143883	1	409	793.234	149.614	13406			GRB14	13537	0
1_iLuc_LSD1_up8602_lociStitched	chr10	93058124	93058583	1	460	793.152	144.172	13407			PCGF5	13536	0
1_iLuc_LSD1_up51748_lociStitched	chr5	169372615	169373318	1	704	792.984	115.292	13408	DOCK2,FAM196B		FAM196B	13535	0
1_iLuc_LSD1_up42912_lociStitched	chr3	4778249	4778588	1	340	792.887	148.414	13409	ITPR1	EGOT	EGOT	13534	0
1_iLuc_LSD1_up52503_lociStitched	chr6	14711396	14711757	1	362	792.467	89.3836	13410			JARID2	13533	0
2_iLuc_LSD1_up59941_lociStitched	chr8	42772183	42775018	2	832	792.383	287.469	13411	HOOK3	RNF170	HOOK3	13532	0
1_iLuc_LSD1_up35818_lociStitched	chr2	149574897	149575245	1	349	792.361	193.349	13412			KIF5C	13531	0
1_iLuc_LSD1_up20797_lociStitched	chr15	52274423	52274710	1	288	792.235	187.727	13413		MAPK6,LEO1	LEO1	13530	0
1_iLuc_LSD1_up7804_lociStitched	chr10	48335584	48336588	1	1005	791.654	636.436	13414		ZNF488	ZNF488	13529	0
1_iLuc_LSD1_up29352_lociStitched	chr18	60452348	60452654	1	307	791.653	277.726	13415	PHLPP1		PHLPP1	13528	0
1_iLuc_LSD1_up16186_lociStitched	chr12	112554398	112554749	1	352	791.54	547.49	13416		TRAFD1,NAA25	NAA25	13527	0
2_iLuc_LSD1_up56376_lociStitched	chr7	36286349	36298445	2	460	791.078	483.84	13417	EEPD1		EEPD1	13526	0
2_iLuc_LSD1_up19758_lociStitched	chr14	95247077	95253914	2	636	791.041	322.706	13418		GSC	GSC	13525	0
2_iLuc_LSD1_up5232_lociStitched	chr1	176847019	176850462	2	581	790.857	206.236	13419	ASTN1		MIR488	13524	0
1_iLuc_LSD1_up15527_lociStitched	chr12	87861670	87862004	1	335	790.511	217.501	13420			MKRN9P	13523	0
1_iLuc_LSD1_up62637_lociStitched	chr9	91288089	91288611	1	523	790.204	131.126	13421		LOC286238	LOC286238	13522	0
1_iLuc_LSD1_up32282_lociStitched	chr19	48747628	48747971	1	344	789.86	383.577	13422	CARD8	CARD8,ZNF114	CARD8	13521	0
1_iLuc_LSD1_up13166_lociStitched	chr11	123321680	123322430	1	751	789.525	544.8	13423			GRAMD1B	13520	0
1_iLuc_LSD1_up1331_lociStitched	chr1	24745771	24746059	1	289	789.523	379.901	13424	NIPAL3	C1orf201	NIPAL3	13519	0
1_iLuc_LSD1_up34154_lociStitched	chr2	66589855	66590412	1	558	789.436	136.966	13425			MEIS1	13518	0
1_iLuc_LSD1_up12693_lociStitched	chr11	110528513	110528968	1	456	789.38	4.004	13426	ARHGAP20		ARHGAP20	13517	0
1_iLuc_LSD1_up47338_lociStitched	chr4	53791800	53792314	1	515	789.35	11.5136	13427	SCFD2		RASL11B	13516	0
2_iLuc_LSD1_up32731_lociStitched	chr19	56764130	56772728	2	613	789.296	645.71	13428		ZSCAN5A	ZSCAN5A	13515	0
1_iLuc_LSD1_up54088_lociStitched	chr6	90094987	90095618	1	632	789.255	269.752	13429	RRAGD	ANKRD6,UBE2J1	RRAGD	13514	0
2_iLuc_LSD1_up60818_lociStitched	chr8	123971889	123974304	2	713	789.222	93.9435	13430	ZHX2		DERL1	13513	0
1_iLuc_LSD1_up19551_lociStitched	chr14	85259227	85259784	1	558	789.102	79.9295	13431			FLRT2	13512	0
1_iLuc_LSD1_up59682_lociStitched	chr8	30555893	30556378	1	486	789.047	157.577	13432	GSR	GTF2E2,UBXN8,GSR	GSR	13511	0
1_iLuc_LSD1_up59193_lociStitched	chr8	11872161	11872946	1	786	789.004	459.068	13433		DEFB136,DEFB134,DEFB135	DEFB134	13510	0
1_iLuc_LSD1_up51350_lociStitched	chr5	148664012	148664399	1	388	788.977	58.9014	13434	AFAP1L1		AFAP1L1	13509	0
2_iLuc_LSD1_up64210_lociStitched	chr9	135731308	135733449	2	1052	788.958	696.039	13435	C9orf98	C9orf9	C9orf98	13508	0
2_iLuc_LSD1_up12688_lociStitched	chr11	110349280	110350258	2	664	788.953	523.719	13436		FDX1	FDX1	13507	0
1_iLuc_LSD1_up3527_lociStitched	chr1	93170955	93171290	1	336	788.121	74.2025	13437	EVI5		EVI5	13506	0
2_iLuc_LSD1_up11709_lociStitched	chr11	67895668	67898758	2	509	787.95	343.608	13438		CHKA	CHKA	13505	0
1_iLuc_LSD1_up9970_lociStitched	chr11	9069681	9070270	1	590	787.788	463.602	13439	SCUBE2	NRIP3,FLJ46111	SCUBE2	13504	0
1_iLuc_LSD1_up65801_lociStitched	chrX	102718950	102719913	1	964	787.734	287.07	13440			RAB40A	13503	0
1_iLuc_LSD1_up44097_lociStitched	chr3	66492642	66493251	1	610	787.62	172.834	13441	LRIG1		LRIG1	13502	0
1_iLuc_LSD1_up62559_lociStitched	chr9	89409371	89410101	1	731	787.451	325.142	13442			GAS1	13501	0
1_iLuc_LSD1_up2205_lociStitched	chr1	41575030	41575764	1	735	787.362	389.974	13443	SCMH1		SCMH1	13500	0
1_iLuc_LSD1_up22539_lociStitched	chr16	3481517	3482163	1	647	787.345	43.0882	13444		NAT15,ZNF174,ZNF597,ZNF434	ZNF597	13499	0
2_iLuc_LSD1_up2971_lociStitched	chr1	63140953	63142943	2	639	787.045	239.795	13445	DOCK7		DOCK7	13498	0
1_iLuc_LSD1_up66028_lociStitched	chrX	128800138	128800597	1	460	786.956	141.739	13446		APLN	APLN	13497	0
2_iLuc_LSD1_up38371_lociStitched	chr20	9958168	9959354	2	527	786.911	447.834	13447			ANKRD5	13496	0
1_iLuc_LSD1_up41763_lociStitched	chr22	29155812	29156303	1	492	786.827	247.562	13448		XBP1,HSCB,CCDC117,CHEK2	CCDC117	13495	0
2_iLuc_LSD1_up33346_lociStitched	chr2	24245861	24247793	2	571	786.71	543.665	13449	MFSD2B	C2orf44,FKBP1B	MFSD2B	13494	0
1_iLuc_LSD1_up12867_lociStitched	chr11	116929427	116929785	1	359	786.633	172.019	13450	SIK3		SIK3	13493	0
2_iLuc_LSD1_up48915_lociStitched	chr4	186021325	186023262	2	772	786.616	71.0879	13451		SLC25A4	SLC25A4	13492	0
1_iLuc_LSD1_up6662_lociStitched	chr1	234406402	234407007	1	606	786.439	285.983	13452	SLC35F3		C1orf31	13491	0
1_iLuc_LSD1_up47870_lociStitched	chr4	110469773	110470168	1	396	786.09	380.227	13453		CCDC109B	CCDC109B	13490	0
1_iLuc_LSD1_up6656_lociStitched	chr1	234020576	234021451	1	876	785.837	259.962	13454		SLC35F3	SLC35F3	13489	0
2_iLuc_LSD1_up51510_lociStitched	chr5	153338751	153340115	2	1029	785.8	292.714	13455			FAM114A2	13488	0
2_iLuc_LSD1_up6455_lociStitched	chr1	227729079	227730580	2	641	785.623	630.27	13456		ZNF678	ZNF678	13487	0
1_iLuc_LSD1_up45610_lociStitched	chr3	169609716	169610099	1	384	785.533	53.4668	13457		LRRC31,SAMD7	SAMD7	13486	0
1_iLuc_LSD1_up3193_lociStitched	chr1	71773210	71773500	1	291	785.436	152.163	13458			ZRANB2	13485	0
2_iLuc_LSD1_up63434_lociStitched	chr9	124093680	124094798	2	593	785.395	196.656	13459	GSN	STOM	GSN	13484	0
2_iLuc_LSD1_up53096_lociStitched	chr6	32577684	32590454	2	501	785.355	727.89	13460		HLA-DRB1,HLA-DQB1,HLA-DQA1,HLA-DRB6	HLA-DQA1	13483	0
1_iLuc_LSD1_up3307_lociStitched	chr1	83568396	83568754	1	359	785.201	177.854	13461			TTLL7	13482	0
1_iLuc_LSD1_up7100_lociStitched	chr10	7729223	7729784	1	562	784.895	347.596	13462		ITIH5,ITIH2	ITIH2	13481	0
1_iLuc_LSD1_up1820_lociStitched	chr1	32680938	32681687	1	750	784.802	486.401	13463	DCDC2B	TXLNA,FAM167B,EIF3I,IQCC,C1orf91,LCK,CCDC28B,MTMR9LP	C1orf91	13480	0
2_iLuc_LSD1_up52625_lociStitched	chr6	18307247	18308504	2	722	784.745	226.26	13464		DEK	DEK	13479	0
2_iLuc_LSD1_up7795_lociStitched	chr10	47644392	47654491	2	532	784.692	625.128	13465		ANTXRL	ANTXRL	13478	0
1_iLuc_LSD1_up40547_lociStitched	chr21	35027748	35028402	1	655	784.669	327.196	13466	ITSN1	CRYZL1	ITSN1	13477	0
1_iLuc_LSD1_up62142_lociStitched	chr9	37449877	37450163	1	287	784.269	509.252	13467	ZBTB5	POLR1E,GRHPR	ZBTB5	13476	0
1_iLuc_LSD1_up7336_lociStitched	chr10	22716797	22717319	1	523	784.201	51.2082	13468		LOC100499489	LOC100499489	13475	0
1_iLuc_LSD1_up43663_lociStitched	chr3	46671298	46671683	1	386	784.091	78.001	13469		LOC100132146,ALS2CL	LOC100132146	13474	0
1_iLuc_LSD1_up45787_lociStitched	chr3	181101189	181101837	1	649	784.08	218.376	13470			SOX2OT	13473	0
2_iLuc_LSD1_up18709_lociStitched	chr14	44634430	44638040	2	512	783.37	263.891	13471			FSCB	13472	0
2_iLuc_LSD1_up59416_lociStitched	chr8	22774731	22776086	2	408	783.326	373.031	13472	PEBP4		PEBP4	13471	0
1_iLuc_LSD1_up61935_lociStitched	chr9	29439998	29440403	1	406	783.311	235.71	13473			MIR873	13470	0
2_iLuc_LSD1_up32948_lociStitched	chr2	5158108	5160944	2	741	783.303	260.061	13474			LOC727982	13469	0
1_iLuc_LSD1_up56283_lociStitched	chr7	32708827	32709304	1	478	783.139	293.546	13475	DPY19L1P1		DPY19L1P1	13468	0
1_iLuc_LSD1_up34027_lociStitched	chr2	59200107	59200519	1	413	782.594	47.2976	13476	FLJ30838		FLJ30838	13467	0
1_iLuc_LSD1_up23263_lociStitched	chr16	27714972	27715420	1	449	782.566	148.736	13477	KIAA0556		KIAA0556	13466	0
1_iLuc_LSD1_up51718_lociStitched	chr5	167713447	167713785	1	339	782.47	67.9718	13478		WWC1	WWC1	13465	0
1_iLuc_LSD1_up6536_lociStitched	chr1	229099910	229100599	1	690	782.291	197.674	13479			RHOU	13464	0
2_iLuc_LSD1_up51789_lociStitched	chr5	170171093	170175069	2	882	782.079	516.085	13480		GABRP	GABRP	13463	0
2_iLuc_LSD1_up56554_lociStitched	chr7	44820610	44824486	2	614	781.789	490.702	13481		PPIA,ZMIZ2	PPIA	13462	0
1_iLuc_LSD1_up9373_lociStitched	chr10	126077280	126078018	1	739	781.468	414.83	13482		OAT	OAT	13461	0
1_iLuc_LSD1_up13481_lociStitched	chr11	132363564	132364113	1	550	781.392	54.351	13483	OPCML		OPCML	13460	0
2_iLuc_LSD1_up44107_lociStitched	chr3	66950096	66955765	2	553	781.188	226.193	13484			KBTBD8	13459	0
1_iLuc_LSD1_up64388_lociStitched	chr9	137703937	137704497	1	561	781.032	470.904	13485	COL5A1	MIR3689B,MIR3689A	MIR3689B	13458	0
2_iLuc_LSD1_up7199_lociStitched	chr10	14286209	14287180	2	635	780.878	146.815	13486	FRMD4A		FRMD4A	13457	0
1_iLuc_LSD1_up65190_lociStitched	chrX	39843166	39844032	1	867	780.872	346.227	13487			BCOR	13456	0
1_iLuc_LSD1_up23205_lociStitched	chr16	25849945	25850276	1	332	780.697	409.414	13488	HS3ST4		HS3ST4	13455	0
1_iLuc_LSD1_up13754_lociStitched	chr12	4713923	4714312	1	390	780.606	711.792	13489	DYRK4	NDUFA9,AKAP3	DYRK4	13454	0
1_iLuc_LSD1_up55060_lociStitched	chr6	156087086	156087483	1	398	780.581	188.297	13490			NOX3	13453	0
1_iLuc_LSD1_up23054_lociStitched	chr16	22231182	22231652	1	471	780.529	273.352	13491	EEF2K		EEF2K	13452	0
1_iLuc_LSD1_up59474_lociStitched	chr8	24526225	24526691	1	467	780.457	60.1606	13492			ADAM7	13451	0
1_iLuc_LSD1_up65852_lociStitched	chrX	108732216	108732622	1	407	780.373	188.181	13493		NXT2,GUCY2F	GUCY2F	13450	0
1_iLuc_LSD1_up62330_lociStitched	chr9	71760130	71760613	1	484	780.335	81.6753	13494	TJP2	TJP2	TJP2	13449	0
1_iLuc_LSD1_up49834_lociStitched	chr5	60801207	60801716	1	510	780.246	183.851	13495	ZSWIM6		FLJ37543	13448	0
2_iLuc_LSD1_up21071_lociStitched	chr15	65239594	65242372	2	650	779.507	529.765	13496	ANKDD1A	SPG21	ANKDD1A	13447	0
1_iLuc_LSD1_up11620_lociStitched	chr11	66717549	66718054	1	506	779.215	640.34	13497	PC	PC,C11orf86	PC	13446	0
2_iLuc_LSD1_up59871_lociStitched	chr8	39892235	39898872	2	451	779.184	566.136	13498			IDO2	13445	0
2_iLuc_LSD1_up36861_lociStitched	chr2	206865571	206869174	2	484	778.608	157.811	13499	INO80D		INO80D	13444	0
1_iLuc_LSD1_up25974_lociStitched	chr17	25981239	25981877	1	639	778.296	139.275	13500		LGALS9	LGALS9	13443	0
2_iLuc_LSD1_up13472_lociStitched	chr11	132098609	132107023	2	535	778.295	429.114	13501	NTM		NTM	13442	0
1_iLuc_LSD1_up6356_lociStitched	chr1	224872641	224873119	1	479	778.28	37.4274	13502	CNIH3		CNIH3	13441	0
1_iLuc_LSD1_up43610_lociStitched	chr3	43913898	43914175	1	278	778.259	89.4987	13503			ABHD5	13440	0
1_iLuc_LSD1_up45643_lociStitched	chr3	171506393	171506876	1	484	777.968	0	13504	PLD1		PLD1	13439	0
1_iLuc_LSD1_up35057_lociStitched	chr2	111129128	111129671	1	544	777.902	246.902	13505		LOC151009	LOC151009	13438	0
1_iLuc_LSD1_up9767_lociStitched	chr11	1691716	1692110	1	395	777.598	737.962	13506	MOB2	KRTAP5-5,FAM99A,KRTAP5-4,FAM99B,KRTAP5-6	FAM99A	13437	0
1_iLuc_LSD1_up47936_lociStitched	chr4	114468758	114469128	1	371	777.407	197.654	13507	CAMK2D		CAMK2D	13436	0
1_iLuc_LSD1_up50843_lociStitched	chr5	133375054	133375646	1	593	777.237	241.714	13508		VDAC1	VDAC1	13435	0
1_iLuc_LSD1_up29384_lociStitched	chr18	61207318	61207717	1	400	777.212	247.46	13509		SERPINB12,SERPINB13	SERPINB12	13434	0
2_iLuc_LSD1_up66140_lociStitched	chrX	135817633	135819093	2	618	776.866	331.274	13510	ARHGEF6		ARHGEF6	13433	0
1_iLuc_LSD1_up6859_lociStitched	chr1	248733810	248734322	1	513	776.858	203.366	13511		OR2T29,OR2T10,OR2T34,OR2G6	OR2T34	13432	0
2_iLuc_LSD1_up60478_lociStitched	chr8	93020590	93021546	2	632	776.846	138.046	13512	RUNX1T1		RUNX1T1	13431	0
1_iLuc_LSD1_up15498_lociStitched	chr12	84993229	84993634	1	406	776.79	338.823	13513			SLC6A15	13430	0
1_iLuc_LSD1_up16781_lociStitched	chr12	126456566	126457291	1	726	776.765	418.18	13514	LOC400084		LOC400084	13429	0
1_iLuc_LSD1_up45769_lociStitched	chr3	179244794	179245034	1	241	776.568	544.272	13515		ACTL6A	ACTL6A	13428	0
1_iLuc_LSD1_up65487_lociStitched	chrX	54800798	54801500	1	703	776.201	288.452	13516	ITIH5L	MAGED2,SNORA11	ITIH5L	13427	0
1_iLuc_LSD1_up29432_lociStitched	chr18	65152833	65153269	1	437	776.167	347.797	13517		LOC643542,DSEL	LOC643542	13426	0
2_iLuc_LSD1_up41801_lociStitched	chr22	29736184	29740408	2	791	775.949	714.278	13518	AP1B1	GAS2L1,RASL10A,MIR3653,SNORD125	MIR3653	13425	0
2_iLuc_LSD1_up12786_lociStitched	chr11	113220169	113221873	2	534	775.661	300.926	13519	TTC12	ANKK1	TTC12	13424	0
2_iLuc_LSD1_up40858_lociStitched	chr21	45565977	45567171	2	687	775.622	696.102	13520		C21orf33,PWP2	C21orf33	13423	0
1_iLuc_LSD1_up33515_lociStitched	chr2	28939197	28939575	1	379	775.58	435.343	13521		PPP1CB	PPP1CB	13422	0
1_iLuc_LSD1_up20633_lociStitched	chr15	43855973	43856317	1	345	775.548	168.835	13522	PPIP5K1	MAP1A,CKMT1B,PPIP5K1	PPIP5K1	13421	0
2_iLuc_LSD1_up63984_lociStitched	chr9	132523995	132525101	2	675	775.417	123.208	13523		PTGES,TOR1B	PTGES	13420	0
2_iLuc_LSD1_up47735_lociStitched	chr4	101037061	101039129	2	833	775.293	252.71	13524			DDIT4L	13419	0
2_iLuc_LSD1_up21241_lociStitched	chr15	68965109	68966551	2	667	775.219	320.845	13525	CORO2B		CORO2B	13418	0
1_iLuc_LSD1_up15934_lociStitched	chr12	107233999	107234254	1	256	775.098	306.816	13526	RIC8B		RIC8B	13417	0
1_iLuc_LSD1_up19051_lociStitched	chr14	63938091	63938547	1	457	774.972	159.053	13527	PPP2R5E		PPP2R5E	13416	0
1_iLuc_LSD1_up36713_lociStitched	chr2	201320305	201321289	1	985	774.506	183.713	13528	SPATS2L		KCTD18	13415	0
1_iLuc_LSD1_up43343_lociStitched	chr3	29735449	29735705	1	257	774.451	42.6752	13529	RBMS3		RBMS3	13414	0
1_iLuc_LSD1_up63686_lociStitched	chr9	129553738	129554373	1	636	774.255	219.266	13530		ZBTB43	ZBTB43	13413	0
1_iLuc_LSD1_up44324_lociStitched	chr3	97604717	97605127	1	411	774.203	296.799	13531			MINA	13412	0
1_iLuc_LSD1_up36845_lociStitched	chr2	205889683	205890257	1	575	773.867	133.111	13532	PARD3B		PARD3B	13411	0
1_iLuc_LSD1_up27449_lociStitched	chr17	67463262	67463690	1	429	773.867	157.162	13533	MAP2K6		MAP2K6	13410	0
2_iLuc_LSD1_up63589_lociStitched	chr9	127273335	127274822	2	529	773.686	427.661	13534		NR5A1	NR5A1	13409	0
1_iLuc_LSD1_up59372_lociStitched	chr8	21952604	21953416	1	813	773.592	565.558	13535	FAM160B2	EPB49,NUDT18,HR,REEP4	FAM160B2	13408	0
1_iLuc_LSD1_up7820_lociStitched	chr10	49599221	49599837	1	617	773.511	243.382	13536		MAPK8	MAPK8	13407	0
2_iLuc_LSD1_up21732_lociStitched	chr15	82932648	82934949	2	525	773.366	637.147	13537		LOC727849,LOC80154	LOC727849	13406	0
1_iLuc_LSD1_up65128_lociStitched	chrX	34603591	34604017	1	427	773.19	315.581	13538			TMEM47	13405	0
1_iLuc_LSD1_up18712_lociStitched	chr14	44786124	44786391	1	268	772.404	307.21	13539			FSCB	13404	0
1_iLuc_LSD1_up44782_lociStitched	chr3	124806642	124807093	1	452	772.383	145.538	13540	SLC12A8	HEG1	HEG1	13403	0
2_iLuc_LSD1_up17705_lociStitched	chr13	61235593	61238178	2	1063	772.139	317.18	13541			TDRD3	13402	0
2_iLuc_LSD1_up22012_lociStitched	chr15	93573134	93574109	2	597	772.102	707.655	13542		RGMA	RGMA	13401	0
1_iLuc_LSD1_up20890_lociStitched	chr15	58081395	58082104	1	710	772.101	103.868	13543			GRINL1A	13400	0
1_iLuc_LSD1_up24244_lociStitched	chr16	71417188	71418306	1	1119	771.979	399.014	13544	CALB2	CALB2	CALB2	13399	0
1_iLuc_LSD1_up52726_lociStitched	chr6	25910568	25910999	1	432	771.964	237.912	13545		SLC17A2,SLC17A3	SLC17A2	13398	0
1_iLuc_LSD1_up44239_lociStitched	chr3	78760150	78760760	1	611	771.711	245.952	13546	ROBO1		ROBO1	13397	0
1_iLuc_LSD1_up46309_lociStitched	chr3	195577640	195578039	1	400	771.546	349.644	13547		MUC4,TNK2	MUC4	13396	0
1_iLuc_LSD1_up53828_lociStitched	chr6	56557210	56557756	1	547	771.334	541.85	13548		DST	DST	13395	0
1_iLuc_LSD1_up7528_lociStitched	chr10	31412523	31413174	1	652	771.305	86.3877	13549			ZNF438	13394	0
1_iLuc_LSD1_up4924_lociStitched	chr1	162063962	162064688	1	727	771.302	238.999	13550	NOS1AP	NOS1AP	NOS1AP	13393	0
1_iLuc_LSD1_up61083_lociStitched	chr8	130279799	130280117	1	319	771.277	444.882	13551		LOC728724	LOC728724	13392	0
2_iLuc_LSD1_up51178_lociStitched	chr5	141293749	141295722	2	508	771.246	307.393	13552		KIAA0141,PCDH1,LOC729080,PCDH12	KIAA0141	13391	0
1_iLuc_LSD1_up12769_lociStitched	chr11	112527753	112528219	1	467	771.137	99.6308	13553			NCAM1	13390	0
1_iLuc_LSD1_up13906_lociStitched	chr12	9966612	9967221	1	610	771.055	339.213	13554		KLRF1	KLRF1	13389	0
1_iLuc_LSD1_up53847_lociStitched	chr6	57365317	57365830	1	514	770.936	207.457	13555	PRIM2		PRIM2	13388	0
3_iLuc_LSD1_up12801_lociStitched	chr11	113558698	113561914	3	1032	770.875	691.44	13556	TMPRSS5		TMPRSS5	13387	0
1_iLuc_LSD1_up50433_lociStitched	chr5	102072947	102073362	1	416	770.821	123.089	13557			PAM	13386	0
1_iLuc_LSD1_up58063_lociStitched	chr7	121781089	121781303	1	215	770.421	271.031	13558	AASS		AASS	13385	0
1_iLuc_LSD1_up16230_lociStitched	chr12	113502955	113503467	1	513	770.355	376.166	13559	DTX1		DTX1	13384	0
1_iLuc_LSD1_up43518_lociStitched	chr3	38126181	38126703	1	523	770.159	282.872	13560	DLEC1		DLEC1	13383	0
1_iLuc_LSD1_up14678_lociStitched	chr12	51714501	51714960	1	460	770.156	75.5055	13561	BIN2	CELA1	BIN2	13382	0
1_iLuc_LSD1_up58813_lociStitched	chr7	152312026	152312747	1	722	770.1	515.227	13562			XRCC2	13381	0
1_iLuc_LSD1_up10283_lociStitched	chr11	26783073	26783542	1	470	770.004	152.237	13563		SLC5A12	SLC5A12	13380	0
1_iLuc_LSD1_up36944_lociStitched	chr2	213192713	213193212	1	500	769.957	137.025	13564	ERBB4		MIR548F2	13379	0
2_iLuc_LSD1_up2913_lociStitched	chr1	61085862	61087468	2	433	769.916	267.881	13565			NFIA	13378	0
2_iLuc_LSD1_up66065_lociStitched	chrX	130862565	130863643	2	928	769.908	295.588	13566	LOC286467		LOC286467	13377	0
2_iLuc_LSD1_up7830_lociStitched	chr10	50801017	50803006	2	607	769.345	142.412	13567		CHAT,SLC18A3	CHAT	13376	0
2_iLuc_LSD1_up52324_lociStitched	chr6	7529465	7530468	2	709	768.599	150.249	13568		DSP	DSP	13375	0
2_iLuc_LSD1_up33992_lociStitched	chr2	55360871	55364788	2	642	768.515	356.839	13569			RTN4	13374	0
2_iLuc_LSD1_up62444_lociStitched	chr9	81322423	81329164	2	734	768.474	352.554	13570			PSAT1	13373	0
2_iLuc_LSD1_up28508_lociStitched	chr18	11929486	11934973	2	552	768.18	755.011	13571		MPPE1,IMPA2	MPPE1	13372	0
1_iLuc_LSD1_up39277_lociStitched	chr20	42860268	42860783	1	516	768.174	132.715	13572		JPH2,GDAP1L1,C20orf111	GDAP1L1	13371	0
1_iLuc_LSD1_up42891_lociStitched	chr3	2864613	2865130	1	518	768.107	349.595	13573	CNTN4		CNTN4	13370	0
1_iLuc_LSD1_up2606_lociStitched	chr1	52364050	52364426	1	377	768.055	170.967	13574		NRD1	NRD1	13369	0
1_iLuc_LSD1_up28987_lociStitched	chr18	46333087	46333540	1	454	767.926	106.636	13575	KIAA0427		SMAD7	13368	0
2_iLuc_LSD1_up28900_lociStitched	chr18	43900461	43902802	2	714	767.614	181.193	13576		RNF165	RNF165	13367	0
1_iLuc_LSD1_up12190_lociStitched	chr11	77757223	77757703	1	481	767.088	426.432	13577		KCTD14,NDUFC2,THRSP	THRSP	13366	0
1_iLuc_LSD1_up7801_lociStitched	chr10	48185381	48186160	1	780	766.692	524.968	13578	LOC642826	CTSLL2,AGAP9	CTSLL2	13365	0
1_iLuc_LSD1_up53783_lociStitched	chr6	53599420	53600058	1	639	766.429	196.504	13579			LRRC1	13364	0
1_iLuc_LSD1_up5328_lociStitched	chr1	180923060	180923846	1	787	766.429	650.179	13580		KIAA1614	KIAA1614	13363	0
2_iLuc_LSD1_up38263_lociStitched	chr20	4387287	4391038	2	457	766.329	570.152	13581			ADRA1D	13362	0
1_iLuc_LSD1_up19316_lociStitched	chr14	74607046	74607480	1	435	766.314	515.505	13582	LIN52		LIN52	13361	0
1_iLuc_LSD1_up2383_lociStitched	chr1	44951295	44951593	1	299	766.218	234.437	13583	RNF220		RNF220	13360	0
2_iLuc_LSD1_up65123_lociStitched	chrX	31720504	31725578	2	528	766.174	379.028	13584	DMD		DMD	13359	0
2_iLuc_LSD1_up23344_lociStitched	chr16	29340621	29346804	2	815	766.074	680.13	13585	RUNDC2C		RUNDC2C	13358	0
2_iLuc_LSD1_up65650_lociStitched	chrX	73096648	73097937	2	833	766.053	654.554	13586		XIST	XIST	13357	0
2_iLuc_LSD1_up31707_lociStitched	chr19	39630005	39635377	2	858	766.047	602.738	13587	PAK4	PAK4	PAK4	13356	0
1_iLuc_LSD1_up42762_lociStitched	chr22	49605431	49606019	1	589	765.811	425.3	13588			C22orf34	13355	0
1_iLuc_LSD1_up58126_lociStitched	chr7	126987640	126988216	1	577	765.792	319.392	13589		ZNF800	ZNF800	13354	0
2_iLuc_LSD1_up60108_lociStitched	chr8	59663854	59672230	2	521	765.566	325.826	13590			NSMAF	13353	0
1_iLuc_LSD1_up51717_lociStitched	chr5	167695826	167696585	1	760	765.527	286.067	13591		WWC1	WWC1	13352	0
2_iLuc_LSD1_up33821_lociStitched	chr2	44104970	44106644	2	581	765.52	378.491	13592	ABCG8	ABCG5	ABCG8	13351	0
1_iLuc_LSD1_up26247_lociStitched	chr17	35843488	35843880	1	393	765.262	84.4368	13593		DUSP14	DUSP14	13350	0
1_iLuc_LSD1_up2681_lociStitched	chr1	54121989	54122563	1	575	764.568	630.998	13594	GLIS1		GLIS1	13349	0
2_iLuc_LSD1_up49611_lociStitched	chr5	40410427	40411370	2	740	764.302	171.06	13595			PTGER4	13348	0
1_iLuc_LSD1_up1264_lociStitched	chr1	23847985	23848438	1	454	764.12	152.072	13596	E2F2	ASAP3,ID3	E2F2	13347	0
2_iLuc_LSD1_up49691_lociStitched	chr5	49725890	49727400	2	578	763.909	138.467	13597	EMB		EMB	13346	0
2_iLuc_LSD1_up27419_lociStitched	chr17	66394985	66396293	2	682	763.872	206.141	13598	ARSG	MIR635	MIR635	13345	0
2_iLuc_LSD1_up23511_lociStitched	chr16	31999458	32005724	2	601	763.825	657.303	13599			ZNF267	13344	0
1_iLuc_LSD1_up53506_lociStitched	chr6	42228445	42229070	1	626	763.688	257.375	13600	TRERF1	MRPS10	MRPS10	13343	0
1_iLuc_LSD1_up42876_lociStitched	chr3	1002587	1003164	1	578	763.429	245.34	13601			CNTN6	13342	0
1_iLuc_LSD1_up918_lociStitched	chr1	17895850	17896529	1	680	762.992	238.057	13602	ARHGEF10L	ARHGEF10L	ARHGEF10L	13341	0
2_iLuc_LSD1_up25694_lociStitched	chr17	17345522	17349310	2	800	762.903	556.078	13603		MED9	MED9	13340	0
1_iLuc_LSD1_up17611_lociStitched	chr13	52188517	52188916	1	400	762.728	140.967	13604	WDFY2		WDFY2	13339	0
1_iLuc_LSD1_up23921_lociStitched	chr16	61826059	61826660	1	602	762.489	369.074	13605	CDH8		CDH8	13338	0
2_iLuc_LSD1_up5857_lociStitched	chr1	203858780	203869354	2	416	762.385	622.809	13606		SNRPE	SNRPE	13337	0
2_iLuc_LSD1_up13012_lociStitched	chr11	119662045	119662918	2	707	762.216	532.181	13607			PVRL1	13336	0
1_iLuc_LSD1_up30329_lociStitched	chr19	6674724	6675227	1	504	762.196	338.821	13608		C3,TNFSF14	TNFSF14	13335	0
iLuc_LSD1_up24851	chr16	88839412	88839722	1	311	761.918	657.045	13609	FAM38A	CDT1,APRT	FAM38A	13334	0
1_iLuc_LSD1_up19935_lociStitched	chr14	100376767	100377408	1	642	761.764	106.727	13610	EML1		EML1	13333	0
1_iLuc_LSD1_up31500_lociStitched	chr19	34625202	34625724	1	523	761.755	473.715	13611		LSM14A	LSM14A	13332	0
1_iLuc_LSD1_up21375_lociStitched	chr15	72460749	72461512	1	764	761.627	329.235	13612	GRAMD2		GRAMD2	13331	0
1_iLuc_LSD1_up50296_lociStitched	chr5	90397612	90397895	1	284	761.553	284.472	13613	GPR98		LOC100129716	13330	0
1_iLuc_LSD1_up6263_lociStitched	chr1	219418367	219418787	1	421	761.544	57.75	13614			LYPLAL1	13329	0
1_iLuc_LSD1_up36789_lociStitched	chr2	203035906	203036400	1	495	761.452	151.46	13615			SUMO1	13328	0
1_iLuc_LSD1_up34575_lociStitched	chr2	86054273	86054984	1	712	761.268	240.673	13616		ST3GAL5	ST3GAL5	13327	0
1_iLuc_LSD1_up8071_lociStitched	chr10	71455873	71456160	1	288	761.095	104.669	13617			C10orf35	13326	0
2_iLuc_LSD1_up60783_lociStitched	chr8	119427082	119428138	2	586	760.954	265.795	13618	SAMD12		SAMD12	13325	0
1_iLuc_LSD1_up40474_lociStitched	chr21	30554266	30554746	1	481	760.8	509.952	13619		NCRNA00189	NCRNA00189	13324	0
1_iLuc_LSD1_up56883_lociStitched	chr7	73176198	73176965	1	768	760.787	200.494	13620		ABHD11,CLDN3,STX1A,WBSCR26	CLDN3	13323	0
1_iLuc_LSD1_up10105_lociStitched	chr11	13283107	13283507	1	401	760.6	397.32	13621		ARNTL	ARNTL	13322	0
1_iLuc_LSD1_up31016_lociStitched	chr19	16546232	16546950	1	719	760.577	275.568	13622	EPS15L1		EPS15L1	13321	0
1_iLuc_LSD1_up44489_lociStitched	chr3	109404107	109404687	1	581	760.264	162.226	13623			FLJ25363	13320	0
1_iLuc_LSD1_up64827_lociStitched	chrX	6096992	6097285	1	294	760.101	207.415	13624	NLGN4X		NLGN4X	13319	0
1_iLuc_LSD1_up57696_lociStitched	chr7	101579952	101580594	1	643	760	364.913	13625	CUX1		CUX1	13318	0
1_iLuc_LSD1_up2379_lociStitched	chr1	44793421	44793870	1	450	759.888	106.503	13626	ERI3		ERI3	13317	0
2_iLuc_LSD1_up45557_lociStitched	chr3	161631905	161632807	2	564	759.845	231.002	13627			OTOL1	13316	0
1_iLuc_LSD1_up54255_lociStitched	chr6	105772509	105772822	1	314	759.808	379.919	13628	PREP		PREP	13315	0
1_iLuc_LSD1_up51788_lociStitched	chr5	170100787	170101266	1	480	759.119	137.425	13629	KCNIP1		GABRP	13314	0
1_iLuc_LSD1_up37297_lociStitched	chr2	223756815	223757363	1	549	758.377	506.242	13630	ACSL3	ACSL3	ACSL3	13313	0
1_iLuc_LSD1_up21412_lociStitched	chr15	74093071	74093692	1	622	758.303	518.908	13631		C15orf59	C15orf59	13312	0
1_iLuc_LSD1_up3316_lociStitched	chr1	84621969	84622256	1	288	758.254	323.133	13632	PRKACB		PRKACB	13311	0
1_iLuc_LSD1_up36342_lociStitched	chr2	177478239	177478825	1	587	758.225	109.758	13633		MIR1246	MIR1246	13310	0
1_iLuc_LSD1_up28538_lociStitched	chr18	12606746	12607594	1	849	758.197	590.802	13634	SPIRE1		SPIRE1	13309	0
1_iLuc_LSD1_up51999_lociStitched	chr5	177034319	177034663	1	345	758.107	736.607	13635	B4GALT7	TMED9	B4GALT7	13308	0
1_iLuc_LSD1_up23986_lociStitched	chr16	66150333	66150789	1	457	758.054	26.3112	13636			CDH5	13307	0
1_iLuc_LSD1_up35781_lociStitched	chr2	146410629	146410968	1	340	758.038	297.337	13637			PABPC1P2	13306	0
1_iLuc_LSD1_up25115_lociStitched	chr17	2006177	2006850	1	674	757.933	496.203	13638	SMG6	HIC1	HIC1	13305	0
1_iLuc_LSD1_up47342_lociStitched	chr4	54062490	54062798	1	309	757.926	456.364	13639	SCFD2		SCFD2	13304	0
1_iLuc_LSD1_up6011_lociStitched	chr1	206997226	206997961	1	736	757.491	44.688	13640	IL19	IL19,IL20	IL19	13303	0
2_iLuc_LSD1_up30232_lociStitched	chr19	5522052	5523333	2	545	757.199	326.399	13641		PLAC2	PLAC2	13302	0
1_iLuc_LSD1_up26718_lociStitched	chr17	46256301	46256755	1	455	757.181	115.77	13642	SKAP1	MIR1203	MIR1203	13301	0
1_iLuc_LSD1_up27344_lociStitched	chr17	64370206	64370815	1	610	757.109	404.863	13643	PRKCA		PRKCA	13300	0
1_iLuc_LSD1_up36171_lociStitched	chr2	172204186	172204671	1	486	757.037	214.661	13644	METTL8		DCAF17	13299	0
2_iLuc_LSD1_up52557_lociStitched	chr6	15676088	15685445	2	621	756.981	258.253	13645		DTNBP1	DTNBP1	13298	0
1_iLuc_LSD1_up65299_lociStitched	chrX	46039342	46039917	1	576	756.815	150.535	13646			ZNF673	13297	0
1_iLuc_LSD1_up53681_lociStitched	chr6	45775800	45776247	1	448	756.682	191.137	13647			CLIC5	13296	0
1_iLuc_LSD1_up49736_lociStitched	chr5	53026819	53027136	1	318	756.584	167.661	13648			NDUFS4	13295	0
1_iLuc_LSD1_up35184_lociStitched	chr2	118561475	118561912	1	438	756.403	213.562	13649		DDX18	DDX18	13294	0
1_iLuc_LSD1_up57227_lociStitched	chr7	84103737	84104110	1	374	756.369	69.7883	13650			SEMA3A	13293	0
1_iLuc_LSD1_up54695_lociStitched	chr6	134723603	134724174	1	572	756.232	151.144	13651			SGK1	13292	0
1_iLuc_LSD1_up29095_lociStitched	chr18	49089612	49090243	1	632	756.127	63.0369	13652			MEX3C	13291	0
2_iLuc_LSD1_up42054_lociStitched	chr22	37038364	37040524	2	567	756	165.672	13653	CACNG2		CACNG2	13290	0
1_iLuc_LSD1_up8617_lociStitched	chr10	93661585	93662025	1	441	755.876	181.456	13654		FGFBP3,BTAF1	FGFBP3	13289	0
1_iLuc_LSD1_up57362_lociStitched	chr7	93262989	93263333	1	345	755.837	82.2504	13655			CALCR	13288	0
1_iLuc_LSD1_up23610_lociStitched	chr16	49986424	49986815	1	392	755.725	395.966	13656			TMEM188	13287	0
1_iLuc_LSD1_up39045_lociStitched	chr20	36450197	36450647	1	451	755.64	199.62	13657	CTNNBL1		VSTM2L	13286	0
1_iLuc_LSD1_up24391_lociStitched	chr16	75628037	75628675	1	639	755.583	185.148	13658		GABARAPL2,TMEM231,ADAT1	GABARAPL2	13285	0
1_iLuc_LSD1_up5507_lociStitched	chr1	186865465	186865992	1	528	755.349	327.952	13659	PLA2G4A		PLA2G4A	13284	0
1_iLuc_LSD1_up36424_lociStitched	chr2	182419305	182419670	1	366	755.149	164.469	13660	CERKL		ITGA4	13283	0
1_iLuc_LSD1_up66216_lociStitched	chrX	148859199	148859867	1	669	755.107	516.564	13661			MAGEA11	13282	0
2_iLuc_LSD1_up26721_lociStitched	chr17	46287481	46293297	2	581	754.917	497.85	13662	SKAP1		MIR1203	13281	0
2_iLuc_LSD1_up40488_lociStitched	chr21	30749046	30754568	2	575	754.857	520.172	13663			BACH1	13280	0
2_iLuc_LSD1_up52307_lociStitched	chr6	7086252	7098545	2	690	754.79	642.924	13664		RREB1	RREB1	13279	0
1_iLuc_LSD1_up7268_lociStitched	chr10	17829254	17829937	1	684	754.783	346.349	13665	FAM23A	MRC1L1	MRC1L1	13278	0
1_iLuc_LSD1_up56640_lociStitched	chr7	54925828	54926260	1	433	754.747	137.678	13666			SEC61G	13277	0
1_iLuc_LSD1_up5883_lociStitched	chr1	204367575	204367946	1	372	754.688	440.822	13667		PLEKHA6,PPP1R15B,LOC127841	PPP1R15B	13276	0
1_iLuc_LSD1_up17902_lociStitched	chr13	87585201	87585571	1	371	754.578	133.681	13668			LOC642345	13275	0
1_iLuc_LSD1_up54210_lociStitched	chr6	101178384	101178771	1	388	754.573	178.717	13669	ASCC3		ASCC3	13274	0
1_iLuc_LSD1_up59293_lociStitched	chr8	18768527	18769011	1	485	754.411	136.052	13670	PSD3		PSD3	13273	0
1_iLuc_LSD1_up15164_lociStitched	chr12	65019357	65019755	1	399	754.409	605.955	13671	RASSF3	MIR548C,MIR548Z	MIR548Z	13272	0
iLuc_LSD1_up20497	chr15	40635813	40636303	1	491	754.404	234.073	13672		C15orf52,C15orf23,PLCB2,PHGR1,DISP2	C15orf52	13271	0
1_iLuc_LSD1_up35270_lociStitched	chr2	121244399	121245033	1	635	754.333	155.393	13673		LOC84931	LOC84931	13270	0
1_iLuc_LSD1_up33649_lociStitched	chr2	36935267	36935905	1	639	754.307	255.902	13674	VIT		VIT	13269	0
2_iLuc_LSD1_up16337_lociStitched	chr12	117187769	117198100	2	580	754.163	441.134	13675	RNFT2	RNFT2,C12orf49	RNFT2	13268	0
1_iLuc_LSD1_up48047_lociStitched	chr4	123764365	123764913	1	549	754.103	444.647	13676	FGF2		FGF2	13267	0
1_iLuc_LSD1_up53912_lociStitched	chr6	73571674	73572073	1	400	753.95	458.172	13677	KCNQ5		MIR4282	13266	0
2_iLuc_LSD1_up1319_lociStitched	chr1	24542772	24545343	2	673	753.817	231.39	13678		LOC284632,IL28RA	LOC284632	13265	0
1_iLuc_LSD1_up11281_lociStitched	chr11	62659906	62660700	1	795	753.665	563.581	13679		SNORD29,SNHG1,SNORD31,SLC3A2,SNORD27,SNORD30,SNORD26,CHRM1,SNORD28,SNORD22,SNORD25	SLC3A2	13264	0
1_iLuc_LSD1_up65265_lociStitched	chrX	43367911	43368264	1	354	753.62	201.563	13680			MAOA	13263	0
2_iLuc_LSD1_up58570_lociStitched	chr7	143914470	143916659	2	433	753.454	538.932	13681		OR2A1,OR2A7,CTAGE4,OR2A9P,ARHGEF35,OR2A20P	OR2A1	13262	0
1_iLuc_LSD1_up55200_lociStitched	chr6	165976130	165976805	1	676	753.232	456.57	13682	PDE10A		PDE10A	13261	0
1_iLuc_LSD1_up14154_lociStitched	chr12	25714554	25715238	1	685	753.221	287.622	13683	IFLTD1	IFLTD1	IFLTD1	13260	0
1_iLuc_LSD1_up19262_lociStitched	chr14	72943327	72943790	1	464	753.208	236.315	13684	RGS6		DPF3	13259	0
2_iLuc_LSD1_up28755_lociStitched	chr18	30501011	30501788	2	584	752.913	286.558	13685			KLHL14	13258	0
1_iLuc_LSD1_up25647_lociStitched	chr17	16570105	16570852	1	748	752.827	130.053	13686		CCDC144A,ZNF624	ZNF624	13257	0
1_iLuc_LSD1_up50650_lociStitched	chr5	122347686	122348512	1	827	752.816	215.421	13687		PPIC	PPIC	13256	0
1_iLuc_LSD1_up38333_lociStitched	chr20	7837422	7837713	1	292	752.759	165.055	13688			HAO1	13255	0
1_iLuc_LSD1_up37328_lociStitched	chr2	224441498	224441883	1	386	752.482	129.514	13689		SCG2	SCG2	13254	0
1_iLuc_LSD1_up24055_lociStitched	chr16	67189196	67189688	1	493	752.416	654.212	13690	TRADD	FBXL8,ELMO3,E2F4,NOL3,B3GNT9,HSF4,C16orf70,KIAA0895L,MIR328,EXOC3L	TRADD	13253	0
2_iLuc_LSD1_up50890_lociStitched	chr5	134601922	134605964	2	487	752.216	464.022	13691			H2AFY	13252	0
1_iLuc_LSD1_up47889_lociStitched	chr4	111262079	111262572	1	494	752.17	292.448	13692			ENPEP	13251	0
1_iLuc_LSD1_up62628_lociStitched	chr9	91075628	91076183	1	556	752.136	80.1975	13693	SPIN1		SPIN1	13250	0
1_iLuc_LSD1_up23306_lociStitched	chr16	28647588	28648055	1	468	751.963	155.324	13694		SULT1A1,SULT1A2	SULT1A1	13249	0
1_iLuc_LSD1_up38920_lociStitched	chr20	33893577	33893965	1	389	751.905	746.59	13695	UQCC	EIF6,FAM83C	FAM83C	13248	0
1_iLuc_LSD1_up3533_lociStitched	chr1	93367079	93367858	1	780	751.735	440.836	13696	FAM69A		FAM69A	13247	0
1_iLuc_LSD1_up21249_lociStitched	chr15	69167804	69168406	1	603	751.717	404.424	13697	MIR548H4		MIR548H4	13246	0
2_iLuc_LSD1_up24417_lociStitched	chr16	78963844	78964443	2	489	751.446	327.773	13698	WWOX		MAF	13245	0
1_iLuc_LSD1_up37700_lociStitched	chr2	236239678	236240011	1	334	751.348	145.588	13699			AGAP1	13244	0
1_iLuc_LSD1_up62877_lociStitched	chr9	99448897	99449436	1	540	751.312	14.9303	13700		LOC441455,C9orf21	C9orf21	13243	0
1_iLuc_LSD1_up46053_lociStitched	chr3	188773454	188774028	1	575	751.251	102.976	13701			TPRG1	13242	0
1_iLuc_LSD1_up56681_lociStitched	chr7	56141867	56142435	1	569	751.237	531.307	13702	SUMF2	CCT6A,SNORA15,PSPH,PHKG1,LOC389493,CHCHD2,SUMF2	SUMF2	13241	0
1_iLuc_LSD1_up51563_lociStitched	chr5	154798631	154799083	1	453	750.953	86.8292	13703			KIF4B	13240	0
1_iLuc_LSD1_up5581_lociStitched	chr1	196150110	196150574	1	465	750.938	227.592	13704			KCNT2	13239	0
1_iLuc_LSD1_up17696_lociStitched	chr13	60788432	60788918	1	487	750.919	194.06	13705			DIAPH3	13238	0
2_iLuc_LSD1_up17740_lociStitched	chr13	67797304	67798564	2	446	750.834	341.46	13706	PCDH9	PCDH9	PCDH9	13237	0
1_iLuc_LSD1_up58112_lociStitched	chr7	125460436	125460805	1	370	750.804	162.028	13707			POT1	13236	0
2_iLuc_LSD1_up13050_lociStitched	chr11	120434648	120435916	2	797	750.149	245.485	13708			GRIK4	13235	0
1_iLuc_LSD1_up44474_lociStitched	chr3	107678584	107679046	1	463	750.103	361.007	13709			LOC285205	13234	0
2_iLuc_LSD1_up8690_lociStitched	chr10	97985625	97989544	2	674	750.097	319.399	13710	BLNK	BLNK	BLNK	13233	0
1_iLuc_LSD1_up32744_lociStitched	chr19	57262472	57262867	1	396	749.986	120.198	13711			PEG3-AS1	13232	0
1_iLuc_LSD1_up29574_lociStitched	chr18	77720215	77720614	1	400	749.96	579.069	13712		TXNL4A,HSBP1L1,PQLC1	HSBP1L1	13231	0
2_iLuc_LSD1_up27480_lociStitched	chr17	70461078	70461980	2	590	749.923	111.307	13713	LOC100499467		LOC100499467	13230	0
2_iLuc_LSD1_up3935_lociStitched	chr1	113563429	113564582	2	511	749.911	555.054	13714			LRIG2	13229	0
1_iLuc_LSD1_up43678_lociStitched	chr3	46976929	46977282	1	354	749.807	654.674	13715	CCDC12	NBEAL2	CCDC12	13228	0
2_iLuc_LSD1_up41930_lociStitched	chr22	33015545	33018567	2	561	749.758	63.1598	13716	SYN3		FBXO7	13227	0
1_iLuc_LSD1_up53781_lociStitched	chr6	53537986	53538434	1	449	749.683	291.738	13717		KLHL31	KLHL31	13226	0
1_iLuc_LSD1_up36830_lociStitched	chr2	205093289	205093685	1	397	749.628	170.518	13718			ICOS	13225	0
1_iLuc_LSD1_up45035_lociStitched	chr3	131515298	131515699	1	402	749.429	169.503	13719	CPNE4		CPNE4	13224	0
1_iLuc_LSD1_up65951_lociStitched	chrX	118789101	118789602	1	502	749.346	92.3844	13720	2020-09-06	NKRF,MIR766	MIR766	13223	0
1_iLuc_LSD1_up8015_lociStitched	chr10	69622909	69623481	1	573	749.206	317.117	13721		SIRT1,DNAJC12	SIRT1	13222	0
2_iLuc_LSD1_up45814_lociStitched	chr3	182283928	182286200	2	604	749.078	171.763	13722			ATP11B	13221	0
1_iLuc_LSD1_up40634_lociStitched	chr21	38512167	38512582	1	416	748.867	406.327	13723	TTC3		TTC3	13220	0
1_iLuc_LSD1_up2919_lociStitched	chr1	61455621	61456320	1	700	748.839	220.954	13724			NFIA	13219	0
1_iLuc_LSD1_up4842_lociStitched	chr1	160600500	160601032	1	533	748.737	174.815	13725	SLAMF1		SLAMF1	13218	0
1_iLuc_LSD1_up6544_lociStitched	chr1	229432245	229432633	1	389	748.568	249.833	13726	RAB4A	SPHAR,C1orf96	SPHAR	13217	0
1_iLuc_LSD1_up8536_lociStitched	chr10	89404426	89404974	1	549	748.458	150.042	13727		PAPSS2	PAPSS2	13216	0
1_iLuc_LSD1_up55033_lociStitched	chr6	154731643	154732073	1	431	748.415	282.811	13728	CNKSR3		IPCEF1	13215	0
1_iLuc_LSD1_up45281_lociStitched	chr3	147016316	147016857	1	542	748.203	186.537	13729			ZIC4	13214	0
1_iLuc_LSD1_up35686_lociStitched	chr2	139686513	139687051	1	539	747.39	40.8342	13730		LOC647012	LOC647012	13213	0
1_iLuc_LSD1_up19028_lociStitched	chr14	62024996	62025377	1	382	747.332	168.44	13731			HIF1A	13212	0
1_iLuc_LSD1_up9046_lociStitched	chr10	108285694	108286163	1	470	747.305	234.031	13732			SORCS1	13211	0
1_iLuc_LSD1_up64490_lociStitched	chr9	138977772	138978415	1	644	747.166	467.975	13733	NACC2	C9orf69	NACC2	13210	0
2_iLuc_LSD1_up9366_lociStitched	chr10	125968691	125979095	2	607	747.007	558.695	13734			CHST15	13209	0
1_iLuc_LSD1_up3236_lociStitched	chr1	76619685	76620476	1	792	746.625	102.197	13735	ST6GALNAC3		ST6GALNAC3	13208	0
1_iLuc_LSD1_up18177_lociStitched	chr13	110147084	110147578	1	495	746.187	347.974	13736			IRS2	13207	0
1_iLuc_LSD1_up35037_lociStitched	chr2	110663398	110663739	1	342	745.938	423.181	13737	LIMS3,LIMS3-LOC440895	LOC100288570	LIMS3	13206	0
1_iLuc_LSD1_up5201_lociStitched	chr1	173974105	173974448	1	344	745.751	147.799	13738		RC3H1	RC3H1	13205	0
1_iLuc_LSD1_up62077_lociStitched	chr9	35962089	35963019	1	931	745.488	172.794	13739		OR2S2	OR2S2	13204	0
1_iLuc_LSD1_up65275_lociStitched	chrX	44014385	44014846	1	462	745.437	255.717	13740	EFHC2		NDP	13203	0
2_iLuc_LSD1_up48107_lociStitched	chr4	127882011	127887301	2	541	745.361	90.988	13741			INTU	13202	0
2_iLuc_LSD1_up26960_lociStitched	chr17	52485001	52486481	2	540	745.032	284.16	13742			TOM1L1	13201	0
1_iLuc_LSD1_up27279_lociStitched	chr17	62406001	62406839	1	839	744.814	350.619	13743		PECAM1	PECAM1	13200	0
1_iLuc_LSD1_up34303_lociStitched	chr2	71650822	71651342	1	521	744.796	292.916	13744	ZNF638	DYSF	DYSF	13199	0
1_iLuc_LSD1_up27440_lociStitched	chr17	66906364	66906969	1	606	744.694	235.768	13745	ABCA8		ABCA8	13198	0
1_iLuc_LSD1_up29338_lociStitched	chr18	60092872	60093214	1	343	744.534	50.9238	13746			ZCCHC2	13197	0
2_iLuc_LSD1_up17092_lociStitched	chr13	24625522	24627785	2	598	744.527	457.579	13747			SPATA13	13196	0
1_iLuc_LSD1_up28796_lociStitched	chr18	33615062	33615484	1	423	744.492	299.958	13748	RPRD1A		RPRD1A	13195	0
1_iLuc_LSD1_up20058_lociStitched	chr14	103261491	103262024	1	534	744.015	723.441	13749	TRAF3	TRAF3	TRAF3	13194	0
2_iLuc_LSD1_up10074_lociStitched	chr11	12462949	12463786	2	669	743.842	238.21	13750	PARVA		PARVA	13193	0
1_iLuc_LSD1_up36616_lociStitched	chr2	193594084	193594487	1	404	743.616	165.633	13751		PCGEM1	PCGEM1	13192	0
2_iLuc_LSD1_up8701_lociStitched	chr10	98366047	98374623	2	491	743.539	614.899	13752	PIK3AP1	TM9SF3	TM9SF3	13191	0
1_iLuc_LSD1_up43531_lociStitched	chr3	38875544	38875960	1	417	743.309	188.115	13753		SCN10A	SCN10A	13190	0
1_iLuc_LSD1_up44440_lociStitched	chr3	105368285	105368642	1	358	743.096	234.192	13754			CBLB	13189	0
2_iLuc_LSD1_up54413_lociStitched	chr6	113443287	113449663	2	593	742.804	68.2232	13755			MARCKS	13188	0
1_iLuc_LSD1_up52559_lociStitched	chr6	15880154	15880679	1	526	742.56	84.1575	13756			DTNBP1	13187	0
2_iLuc_LSD1_up22988_lociStitched	chr16	19476397	19483873	2	509	742.367	509.863	13757	TMC5	GDE1	TMC5	13186	0
1_iLuc_LSD1_up2313_lociStitched	chr1	43740043	43740539	1	497	742.363	429.139	13758		TMEM125,C1orf210,TIE1	TMEM125	13185	0
1_iLuc_LSD1_up8025_lociStitched	chr10	70056793	70057361	1	569	742.035	316.83	13759	PBLD	HNRNPH3	HNRNPH3	13184	0
1_iLuc_LSD1_up31414_lociStitched	chr19	31609531	31610251	1	721	741.744	21.6	13760		DKFZp566F0947	DKFZp566F0947	13183	0
1_iLuc_LSD1_up18380_lociStitched	chr14	20730809	20731194	1	386	741.741	401.825	13761		OR11H6,TTC5,OR11H4	OR11H4	13182	0
1_iLuc_LSD1_up64720_lociStitched	chrX	1474108	1474871	1	764	741.56	360.975	13762	IL3RA	ASMTL-AS1,SLC25A6	IL3RA	13181	0
1_iLuc_LSD1_up36975_lociStitched	chr2	215924444	215924956	1	513	741.325	158.515	13763	ABCA12	ABCA12	ABCA12	13180	0
1_iLuc_LSD1_up60472_lociStitched	chr8	92287773	92288253	1	481	740.736	174.24	13764	SLC26A7		SLC26A7	13179	0
1_iLuc_LSD1_up12766_lociStitched	chr11	112459040	112459418	1	379	740.578	173.237	13765			C11orf34	13178	0
2_iLuc_LSD1_up16997_lociStitched	chr12	133393216	133394771	2	1369	740.491	663.363	13766	GOLGA3		GOLGA3	13177	0
1_iLuc_LSD1_up27481_lociStitched	chr17	70536243	70536912	1	670	740.315	333.63	13767	LOC100499467		LOC100499467	13176	0
1_iLuc_LSD1_up9211_lociStitched	chr10	117930384	117930716	1	333	740.128	112.05	13768	GFRA1		GFRA1	13175	0
1_iLuc_LSD1_up21805_lociStitched	chr15	85053319	85053864	1	546	740.056	328.798	13769	GOLGA6L5	DNM1P41	GOLGA6L5	13174	0
1_iLuc_LSD1_up62128_lociStitched	chr9	37149814	37150195	1	382	740.054	100.508	13770	ZCCHC7		ZCCHC7	13173	0
1_iLuc_LSD1_up2566_lociStitched	chr1	50896222	50896944	1	723	740.05	535.58	13771		DMRTA2	DMRTA2	13172	0
1_iLuc_LSD1_up21353_lociStitched	chr15	71194446	71195078	1	633	739.819	77.5464	13772	LRRC49	THAP10,LARP6	LRRC49	13171	0
1_iLuc_LSD1_up8645_lociStitched	chr10	94911723	94912186	1	464	739.504	370.446	13773			CYP26A1	13170	0
1_iLuc_LSD1_up21039_lociStitched	chr15	64641224	64641742	1	519	739.238	281.378	13774	CSNK1G1	TRIP4,KIAA0101	CSNK1G1	13169	0
1_iLuc_LSD1_up14244_lociStitched	chr12	30570543	30571068	1	526	739.095	292.058	13775			IPO8	13168	0
1_iLuc_LSD1_up52677_lociStitched	chr6	22025471	22026257	1	787	739.076	213.085	13776	FLJ22536		LOC729177	13167	0
2_iLuc_LSD1_up3761_lociStitched	chr1	108654356	108657206	2	604	739.005	167.295	13777			SLC25A24	13166	0
1_iLuc_LSD1_up44012_lociStitched	chr3	59530943	59531450	1	508	738.851	23.4234	13778			C3orf67	13165	0
1_iLuc_LSD1_up35183_lociStitched	chr2	117845114	117845704	1	591	738.798	218.831	13779			DDX18	13164	0
2_iLuc_LSD1_up27947_lociStitched	chr17	77721150	77722399	2	940	738.784	157.374	13780		CBX2,ENPP7,CBX8	ENPP7	13163	0
1_iLuc_LSD1_up50432_lociStitched	chr5	102058648	102058992	1	345	738.74	0	13781			PAM	13162	0
1_iLuc_LSD1_up60054_lociStitched	chr8	56225827	56226245	1	419	738.731	151.734	13782	XKR4		SBF1P1	13161	0
1_iLuc_LSD1_up40204_lociStitched	chr20	61766235	61766960	1	726	738.485	298.12	13783		HAR1A,MIR124-3,HAR1B	HAR1B	13160	0
1_iLuc_LSD1_up56407_lociStitched	chr7	39453915	39454406	1	492	738.464	85.8759	13784	POU6F2		C7orf36	13159	0
1_iLuc_LSD1_up39033_lociStitched	chr20	36162743	36163261	1	519	738.409	152.914	13785		NNAT,BLCAP	BLCAP	13158	0
1_iLuc_LSD1_up50084_lociStitched	chr5	75495180	75495518	1	339	738.361	136.653	13786	SV2C		SV2C	13157	0
1_iLuc_LSD1_up15687_lociStitched	chr12	94135925	94136504	1	580	738.341	270.625	13787	CRADD		CRADD	13156	0
1_iLuc_LSD1_up56590_lociStitched	chr7	46017565	46018209	1	645	738.153	235.189	13788			IGFBP3	13155	0
1_iLuc_LSD1_up44572_lociStitched	chr3	114173637	114174626	1	990	737.893	22.8459	13789	ZBTB20		ZBTB20	13154	0
2_iLuc_LSD1_up52815_lociStitched	chr6	27247699	27248610	2	685	737.819	523.825	13790		PRSS16,FKSG83,POM121L2	POM121L2	13153	0
1_iLuc_LSD1_up49780_lociStitched	chr5	55193623	55194061	1	439	737.811	255.704	13791	IL31RA		IL31RA	13152	0
1_iLuc_LSD1_up60706_lociStitched	chr8	111145151	111145523	1	373	737.788	134.292	13792			KCNV1	13151	0
2_iLuc_LSD1_up50222_lociStitched	chr5	82031047	82031605	2	456	737.732	462.303	13793			SCARNA18	13150	0
1_iLuc_LSD1_up20756_lociStitched	chr15	49267993	49268489	1	497	737.651	123.107	13794		SHC4	SHC4	13149	0
2_iLuc_LSD1_up1184_lociStitched	chr1	22534027	22537228	2	488	737.51	278.167	13795			WNT4	13148	0
2_iLuc_LSD1_up9309_lociStitched	chr10	121378080	121380608	2	778	737.418	176.454	13796		BAG3,TIAL1	TIAL1	13147	0
1_iLuc_LSD1_up11131_lociStitched	chr11	59625131	59625756	1	626	737.375	134.125	13797	TCN1	MRPL16,GIF	TCN1	13146	0
2_iLuc_LSD1_up34513_lociStitched	chr2	85367032	85372678	2	611	737.368	347.794	13798	TCF7L1		TCF7L1	13145	0
2_iLuc_LSD1_up44011_lociStitched	chr3	59500773	59503327	2	532	737.34	438.522	13799			C3orf67	13144	0
1_iLuc_LSD1_up15623_lociStitched	chr12	91800694	91801102	1	409	737.134	436.234	13800			DCN	13143	0
2_iLuc_LSD1_up24565_lociStitched	chr16	85119154	85120504	2	1061	736.965	100.035	13801	KIAA0513	FAM92B	FAM92B	13142	0
2_iLuc_LSD1_up16264_lociStitched	chr12	113875550	113877608	2	523	736.764	220.206	13802	SDSL	SDS,LHX5	SDSL	13141	0
2_iLuc_LSD1_up16359_lociStitched	chr12	117591075	117593727	2	1003	736.726	393.026	13803	FBXO21	FBXO21	FBXO21	13140	0
1_iLuc_LSD1_up19003_lociStitched	chr14	61125760	61126293	1	534	736.606	304.077	13804		SIX1	SIX1	13139	0
1_iLuc_LSD1_up36008_lociStitched	chr2	162466496	162466914	1	419	736.391	153.782	13805		SLC4A10	SLC4A10	13138	0
1_iLuc_LSD1_up14219_lociStitched	chr12	28242369	28242649	1	281	736.372	111.496	13806			PTHLH	13137	0
2_iLuc_LSD1_up59313_lociStitched	chr8	19050303	19052312	2	523	736.298	125.763	13807			SH2D4A	13136	0
1_iLuc_LSD1_up44149_lociStitched	chr3	71650853	71651324	1	472	736.22	68.2479	13808		FOXP1	FOXP1	13135	0
1_iLuc_LSD1_up36015_lociStitched	chr2	163040982	163041556	1	575	736.098	75.8828	13809	FAP	GCG	GCG	13134	0
1_iLuc_LSD1_up17318_lociStitched	chr13	35604601	35605157	1	557	736.088	401.321	13810	NBEA		NBEA	13133	0
1_iLuc_LSD1_up25305_lociStitched	chr17	6908043	6908593	1	551	736.065	626.34	13811	ALOX12	BCL6B,SLC16A13,RNASEK,C17orf49,SLC16A11,MIR195,MIR497	RNASEK	13132	0
1_iLuc_LSD1_up59327_lociStitched	chr8	19748367	19748857	1	491	736.029	158.613	13812		LPL	LPL	13131	0
2_iLuc_LSD1_up57499_lociStitched	chr7	99024787	99027561	2	617	735.942	506.532	13813	ATP5J2-PTCD1,PTCD1	ATP5J2,ZNF789,PDAP1,BUD31,CPSF4	PTCD1	13130	0
1_iLuc_LSD1_up5106_lociStitched	chr1	169319287	169319746	1	460	735.915	116.356	13814	NME7	BLZF1	NME7	13129	0
1_iLuc_LSD1_up25169_lociStitched	chr17	3640786	3641517	1	732	735.825	473.761	13815	ITGAE	GSG2,P2RX5	GSG2	13128	0
1_iLuc_LSD1_up58142_lociStitched	chr7	127667688	127667981	1	294	735.664	351.366	13816	SND1,LRRC4	C7orf54	LRRC4	13127	0
1_iLuc_LSD1_up8709_lociStitched	chr10	98797162	98797831	1	670	735.566	183.44	13817	SLIT1		C10orf12	13126	0
2_iLuc_LSD1_up45218_lociStitched	chr3	141378333	141379602	2	893	735.512	728.152	13818			RNF7	13125	0
2_iLuc_LSD1_up47629_lociStitched	chr4	88013880	88014882	2	692	735.468	297.594	13819	AFF1		AFF1	13124	0
1_iLuc_LSD1_up48688_lociStitched	chr4	169881935	169882234	1	300	735.45	170.131	13820		CBR4	CBR4	13123	0
1_iLuc_LSD1_up49217_lociStitched	chr5	10551507	10551983	1	477	735.42	145.608	13821		ANKRD33B	ANKRD33B	13122	0
2_iLuc_LSD1_up59498_lociStitched	chr8	25806116	25807670	2	690	735.042	270.707	13822	EBF2		EBF2	13121	0
1_iLuc_LSD1_up60742_lociStitched	chr8	117560212	117560725	1	514	735.026	146.615	13823			EIF3H	13120	0
1_iLuc_LSD1_up64156_lociStitched	chr9	134609144	134609570	1	427	734.85	464.723	13824	RAPGEF1	RAPGEF1	RAPGEF1	13119	0
1_iLuc_LSD1_up49271_lociStitched	chr5	14661005	14661281	1	277	734.795	121.081	13825		FAM105B	FAM105B	13118	0
1_iLuc_LSD1_up49405_lociStitched	chr5	24163151	24163547	1	397	734.778	5.94	13826			CDH10	13117	0
1_iLuc_LSD1_up1278_lociStitched	chr1	23945886	23946467	1	582	734.733	223.685	13827		MDS2	MDS2	13116	0
1_iLuc_LSD1_up57102_lociStitched	chr7	76867405	76867872	1	468	734.731	476.433	13828	CCDC146	FGL2	FGL2	13115	0
1_iLuc_LSD1_up20919_lociStitched	chr15	60407997	60408602	1	606	734.53	169.521	13829			FOXB1	13114	0
1_iLuc_LSD1_up23940_lociStitched	chr16	64649394	64650029	1	636	734.378	373.697	13830			CDH11	13113	0
1_iLuc_LSD1_up62561_lociStitched	chr9	89469978	89470352	1	375	734.274	190.403	13831			GAS1	13112	0
1_iLuc_LSD1_up29481_lociStitched	chr18	70359440	70359890	1	451	734.22	58.95	13832			CBLN2	13111	0
1_iLuc_LSD1_up39686_lociStitched	chr20	49454223	49454681	1	459	734.174	556.745	13833	BCAS4	BCAS4	BCAS4	13110	0
1_iLuc_LSD1_up44033_lociStitched	chr3	62926454	62927144	1	691	733.953	108.468	13834			CADPS	13109	0
1_iLuc_LSD1_up60591_lociStitched	chr8	101470918	101471250	1	333	733.886	238.376	13835			ANKRD46	13108	0
1_iLuc_LSD1_up66105_lociStitched	chrX	133970565	133970956	1	392	733.477	294.697	13836	FAM122C	FAM122B,FAM122C	FAM122C	13107	0
2_iLuc_LSD1_up13387_lociStitched	chr11	129911966	129914470	2	690	733.422	393.378	13837		NCRNA00167,PRDM10,APLP2	APLP2	13106	0
1_iLuc_LSD1_up12967_lociStitched	chr11	119046195	119046552	1	358	733.349	243.01	13838	NLRX1	ABCG4,CCDC153,CBL,PDZD3	NLRX1	13105	0
2_iLuc_LSD1_up49303_lociStitched	chr5	16567322	16569496	2	693	733.29	120.44	13839	FAM134B		FAM134B	13104	0
1_iLuc_LSD1_up44899_lociStitched	chr3	127522268	127522744	1	477	733.135	46.4576	13840	MGLL		MGLL	13103	0
1_iLuc_LSD1_up19245_lociStitched	chr14	72077627	72077875	1	249	732.989	116.114	13841	SIPA1L1		SIPA1L1	13102	0
2_iLuc_LSD1_up28465_lociStitched	chr18	10284896	10285658	2	585	732.968	241.935	13842			APCDD1	13101	0
1_iLuc_LSD1_up60168_lociStitched	chr8	64059338	64059751	1	414	732.951	215.999	13843		YTHDF3	YTHDF3	13100	0
1_iLuc_LSD1_up35917_lociStitched	chr2	157888518	157888886	1	369	732.946	3.8272	13844			GALNT5	13099	0
1_iLuc_LSD1_up38461_lociStitched	chr20	17414500	17415112	1	613	732.748	190.087	13845	PCSK2		BFSP1	13098	0
2_iLuc_LSD1_up15969_lociStitched	chr12	108756033	108758034	2	449	732.566	271.135	13846		CMKLR1	CMKLR1	13097	0
2_iLuc_LSD1_up14759_lociStitched	chr12	53232201	53238451	2	443	732.5	607.5	13847	KRT78	KRT3,KRT79,KRT4	KRT79	13096	0
1_iLuc_LSD1_up38417_lociStitched	chr20	11974676	11975162	1	487	732.402	78.489	13848			BTBD3	13095	0
1_iLuc_LSD1_up61763_lociStitched	chr9	12604186	12604615	1	430	732.389	278.249	13849			TYRP1	13094	0
1_iLuc_LSD1_up66099_lociStitched	chrX	133803458	133804432	1	975	732.351	536.284	13850		PLAC1	PLAC1	13093	0
1_iLuc_LSD1_up8300_lociStitched	chr10	75997802	75998187	1	386	732.154	436.59	13851	ADK		ADK	13092	0
1_iLuc_LSD1_up61793_lociStitched	chr9	14380480	14380940	1	461	731.998	178.986	13852	NFIB		NFIB	13091	0
2_iLuc_LSD1_up7248_lociStitched	chr10	17028397	17032281	2	637	731.357	468.022	13853	CUBN		CUBN	13090	0
1_iLuc_LSD1_up45684_lociStitched	chr3	172622590	172623208	1	619	731.341	446.876	13854	SPATA16		ECT2	13089	0
1_iLuc_LSD1_up33305_lociStitched	chr2	21627224	21627895	1	672	731.256	164.194	13855			APOB	13088	0
2_iLuc_LSD1_up29211_lociStitched	chr18	55364422	55366104	2	677	731.165	202.681	13856	ATP8B1		NARS	13087	0
2_iLuc_LSD1_up39420_lociStitched	chr20	45309389	45310421	2	886	730.759	333.852	13857	SLC13A3	SLC13A3,SLC2A10,TP53RK	SLC13A3	13086	0
2_iLuc_LSD1_up27492_lociStitched	chr17	71152286	71154007	2	703	730.737	152.481	13858		COG1,SSTR2	SSTR2	13085	0
2_iLuc_LSD1_up10389_lociStitched	chr11	32008785	32010189	2	875	730.642	211.583	13859			RCN1	13084	0
1_iLuc_LSD1_up34782_lociStitched	chr2	96688430	96688871	1	442	730.605	671.996	13860	GPAT2,LOC729234		GPAT2	13083	0
1_iLuc_LSD1_up36795_lociStitched	chr2	203291372	203291962	1	591	730.538	0	13861	BMPR2		BMPR2	13082	0
2_iLuc_LSD1_up49891_lociStitched	chr5	66500058	66505363	2	482	730.499	351.721	13862		CD180	CD180	13081	0
1_iLuc_LSD1_up33353_lociStitched	chr2	24658464	24659033	1	570	730.482	346.464	13863			ITSN2	13080	0
1_iLuc_LSD1_up39971_lociStitched	chr20	57098216	57098701	1	486	730.41	363.022	13864	LOC149773	APCDD1L	LOC149773	13079	0
1_iLuc_LSD1_up33524_lociStitched	chr2	29220196	29220647	1	452	730.394	528.437	13865	FAM179A		FAM179A	13078	0
1_iLuc_LSD1_up50087_lociStitched	chr5	75599680	75600156	1	477	730.279	483.902	13866	SV2C		IQGAP2	13077	0
1_iLuc_LSD1_up21574_lociStitched	chr15	77559097	77559612	1	516	730.27	234.84	13867	PEAK1	C15orf5	PEAK1	13076	0
1_iLuc_LSD1_up17887_lociStitched	chr13	81136620	81137016	1	397	730.145	138.204	13868			SPRY2	13075	0
1_iLuc_LSD1_up28830_lociStitched	chr18	39693736	39694534	1	799	730.01	407.06	13869			PIK3C3	13074	0
2_iLuc_LSD1_up48588_lociStitched	chr4	162739084	162748909	2	760	729.997	133.62	13870	FSTL5		FSTL5	13073	0
1_iLuc_LSD1_up60978_lociStitched	chr8	127711072	127711659	1	588	729.934	55.178	13871			FAM84B	13072	0
1_iLuc_LSD1_up3963_lociStitched	chr1	114605229	114605651	1	423	729.849	138.543	13872			OLFML3	13071	0
1_iLuc_LSD1_up44684_lociStitched	chr3	122479505	122479999	1	495	729.638	208.616	13873	HSPBAP1	DIRC2	HSPBAP1	13070	0
1_iLuc_LSD1_up44743_lociStitched	chr3	124082734	124083567	1	834	729.458	130.781	13874	KALRN		KALRN	13069	0
1_iLuc_LSD1_up9876_lociStitched	chr11	3675333	3675945	1	613	729.382	549.943	13875	ART1	ART5,TRPC2,CHRNA10	ART1	13068	0
1_iLuc_LSD1_up51938_lociStitched	chr5	176103433	176103826	1	394	729.172	416.659	13876		MIR4281,EIF4E1B,SNCB,TSPAN17	TSPAN17	13067	0
1_iLuc_LSD1_up8483_lociStitched	chr10	86299866	86300675	1	810	729.152	99.9924	13877			FAM190B	13066	0
1_iLuc_LSD1_up8479_lociStitched	chr10	86073596	86074223	1	628	729.076	185.216	13878		FAM190B	FAM190B	13065	0
1_iLuc_LSD1_up28767_lociStitched	chr18	32139414	32139822	1	409	729.014	306.041	13879	DTNA	DTNA	DTNA	13064	0
1_iLuc_LSD1_up6557_lociStitched	chr1	229814638	229815080	1	443	728.991	52.819	13880			URB2	13063	0
1_iLuc_LSD1_up54976_lociStitched	chr6	151074570	151075211	1	642	728.753	255.695	13881	PLEKHG1		MTHFD1L	13062	0
2_iLuc_LSD1_up62543_lociStitched	chr9	89073251	89074473	2	517	728.679	118.045	13882			ZCCHC6	13061	0
1_iLuc_LSD1_up18874_lociStitched	chr14	55768394	55768735	1	342	728.581	461.066	13883	FBXO34		FBXO34	13060	0
1_iLuc_LSD1_up42540_lociStitched	chr22	44657959	44658580	1	622	728.433	92.1564	13884	KIAA1644		KIAA1644	13059	0
3_iLuc_LSD1_up2128_lociStitched	chr1	40127571	40129178	3	749	728.292	600.697	13885	NT5C1A	HEYL,HPCAL4	NT5C1A	13058	0
2_iLuc_LSD1_up62399_lociStitched	chr9	79316604	79319946	2	528	728.222	265.355	13886	PRUNE2		PCA3	13057	0
2_iLuc_LSD1_up31917_lociStitched	chr19	42854800	42856829	2	450	728.208	562.642	13887	MEGF8	PAFAH1B3,TMEM145,PRR19,CNFN	MEGF8	13056	0
2_iLuc_LSD1_up62529_lociStitched	chr9	88667365	88669001	2	538	728.184	671.742	13888	GOLM1		GOLM1	13055	0
1_iLuc_LSD1_up51876_lociStitched	chr5	173191435	173191999	1	565	728.068	413.356	13889			CPEB4	13054	0
1_iLuc_LSD1_up35110_lociStitched	chr2	112680648	112681156	1	509	727.761	280.111	13890	MERTK	ANAPC1	MERTK	13053	0
2_iLuc_LSD1_up42132_lociStitched	chr22	38113153	38114444	2	926	727.737	298.608	13891	TRIOBP	LGALS1,TRIOBP,NOL12	TRIOBP	13052	0
1_iLuc_LSD1_up13056_lociStitched	chr11	120617645	120618325	1	681	727.668	89.624	13892	GRIK4		GRIK4	13051	0
1_iLuc_LSD1_up17193_lociStitched	chr13	30110262	30110639	1	378	727.61	45.4662	13893	SLC7A1		SLC7A1	13050	0
1_iLuc_LSD1_up66056_lociStitched	chrX	129837149	129837591	1	443	727.576	166.546	13894	ENOX2		ENOX2	13049	0
1_iLuc_LSD1_up45649_lociStitched	chr3	171684852	171685479	1	628	727.445	109.349	13895			FNDC3B	13048	0
1_iLuc_LSD1_up47658_lociStitched	chr4	89922084	89922415	1	332	727.306	140.046	13896	FAM13A		FAM13A	13047	0
2_iLuc_LSD1_up15621_lociStitched	chr12	91775215	91776156	2	666	726.923	93.159	13897			DCN	13046	0
1_iLuc_LSD1_up61861_lociStitched	chr9	19999603	20000017	1	415	726.901	39.7026	13898			SLC24A2	13045	0
1_iLuc_LSD1_up17077_lociStitched	chr13	23581584	23581835	1	252	726.896	100.902	13899			BASP1P1	13044	0
1_iLuc_LSD1_up50277_lociStitched	chr5	89113652	89113999	1	348	726.826	81.9614	13900			MIR3660	13043	0
2_iLuc_LSD1_up19705_lociStitched	chr14	93454237	93455893	2	697	726.818	199.714	13901	ITPK1		CHGA	13042	0
1_iLuc_LSD1_up13851_lociStitched	chr12	7665107	7665546	1	440	726.721	184.204	13902		CD163	CD163	13041	0
1_iLuc_LSD1_up44647_lociStitched	chr3	119895932	119896368	1	437	726.638	181.202	13903	GPR156		GPR156	13040	0
1_iLuc_LSD1_up32746_lociStitched	chr19	57480402	57480845	1	444	726.21	92.3655	13904			MIMT1	13039	0
1_iLuc_LSD1_up2749_lociStitched	chr1	55275849	55276616	1	768	726.119	650.723	13905	C1orf177	TTC22,PARS2,C1orf177	C1orf177	13038	0
1_iLuc_LSD1_up6130_lociStitched	chr1	211854130	211854524	1	395	726.103	395.379	13906		NEK2	NEK2	13037	0
2_iLuc_LSD1_up66060_lociStitched	chrX	130086581	130093411	2	882	726.029	445.316	13907		ENOX2	ENOX2	13036	0
2_iLuc_LSD1_up28281_lociStitched	chr18	700383	703302	2	590	725.955	99.246	13908	ENOSF1	C18orf56,TYMS	ENOSF1	13035	0
1_iLuc_LSD1_up23191_lociStitched	chr16	25444610	25445402	1	793	725.868	175.507	13909			ZKSCAN2	13034	0
1_iLuc_LSD1_up45733_lociStitched	chr3	177092177	177092556	1	380	725.671	108.204	13910			TBL1XR1	13033	0
2_iLuc_LSD1_up4788_lociStitched	chr1	158155848	158156716	2	659	725.561	401.016	13911	CD1D	LOC646268	CD1D	13032	0
1_iLuc_LSD1_up6412_lociStitched	chr1	226616428	226617117	1	690	725.517	245.353	13912		PARP1	PARP1	13031	0
1_iLuc_LSD1_up27945_lociStitched	chr17	77694442	77695279	1	838	725.344	305.589	13913		ENPP7	ENPP7	13030	0
2_iLuc_LSD1_up4060_lociStitched	chr1	116876823	116877868	2	589	725.23	10.45	13914		ATP1A1	ATP1A1	13029	0
2_iLuc_LSD1_up31429_lociStitched	chr19	31927364	31939511	2	602	725.176	280.596	13915			TSHZ3	13028	0
1_iLuc_LSD1_up49928_lociStitched	chr5	68168127	68168607	1	481	725.136	158.544	13916			SLC30A5	13027	0
1_iLuc_LSD1_up39987_lociStitched	chr20	57482871	57483135	1	265	725.102	304.814	13917	GNAS		GNAS	13026	0
1_iLuc_LSD1_up47270_lociStitched	chr4	47073748	47074345	1	598	724.997	132.415	13918	GABRB1		GABRB1	13025	0
1_iLuc_LSD1_up43948_lociStitched	chr3	57938059	57938595	1	537	724.886	120.654	13919			FLNB	13024	0
1_iLuc_LSD1_up50090_lociStitched	chr5	75668269	75668754	1	486	724.881	41.613	13920		IQGAP2	IQGAP2	13023	0
1_iLuc_LSD1_up28397_lociStitched	chr18	7038301	7038825	1	525	724.64	504.612	13921	LAMA1		LAMA1	13022	0
2_iLuc_LSD1_up19278_lociStitched	chr14	73481635	73482553	2	806	724.394	182.131	13922	ZFYVE1	RBM25,ZFYVE1	ZFYVE1	13021	0
1_iLuc_LSD1_up39214_lociStitched	chr20	40405132	40405464	1	333	724.192	341.097	13923			CHD6	13020	0
2_iLuc_LSD1_up12336_lociStitched	chr11	86525859	86527671	2	461	724.075	477.462	13924		PRSS23	PRSS23	13019	0
2_iLuc_LSD1_up53660_lociStitched	chr6	44679085	44680791	2	484	724.026	339.665	13925			CDC5L	13018	0
2_iLuc_LSD1_up27846_lociStitched	chr17	76113800	76115137	2	784	723.986	455.783	13926	TMC6	TMC8,C17orf99,SYNGR2	TMC6	13017	0
1_iLuc_LSD1_up2134_lociStitched	chr1	40167097	40167802	1	706	723.753	424.128	13927		PPIE,HPCAL4,NT5C1A	HPCAL4	13016	0
2_iLuc_LSD1_up3844_lociStitched	chr1	110419730	110420430	2	583	723.66	490.42	13928		CSF1	CSF1	13015	0
1_iLuc_LSD1_up5065_lociStitched	chr1	167586622	167587390	1	769	723.302	250.061	13929		RCSD1	RCSD1	13014	0
2_iLuc_LSD1_up64671_lociStitched	chr9	140505968	140506933	2	480	723.171	221.274	13930	ARRDC1	C9orf37,ZMYND19,EHMT1,WDR85	ARRDC1	13013	0
1_iLuc_LSD1_up58840_lociStitched	chr7	154958331	154959018	1	688	722.999	304.753	13931			HTR5A	13012	0
2_iLuc_LSD1_up9400_lociStitched	chr10	126801386	126804615	2	601	722.973	471.111	13932	CTBP2		CTBP2	13011	0
2_iLuc_LSD1_up2933_lociStitched	chr1	61650011	61653692	2	785	722.948	531.536	13933	NFIA		NFIA	13010	0
1_iLuc_LSD1_up23111_lociStitched	chr16	23814891	23815333	1	443	722.935	147.893	13934		CHP2,PRKCB	PRKCB	13009	0
1_iLuc_LSD1_up10152_lociStitched	chr11	15933104	15933616	1	513	722.688	62.72	13935			SOX6	13008	0
1_iLuc_LSD1_up46665_lociStitched	chr4	4576699	4577643	1	945	722.632	249.216	13936		STX18	STX18	13007	0
1_iLuc_LSD1_up26213_lociStitched	chr17	33837049	33837626	1	578	722.519	233.05	13937		SLFN12L,SLFN14	SLFN12L	13006	0
1_iLuc_LSD1_up40740_lociStitched	chr21	43615349	43615797	1	449	722.49	648.211	13938		ABCG1	ABCG1	13005	0
1_iLuc_LSD1_up45757_lociStitched	chr3	178684535	178685145	1	611	722.362	186.111	13939			ZMAT3	13004	0
1_iLuc_LSD1_up47679_lociStitched	chr4	95183469	95183767	1	299	722.263	414.339	13940	SMARCAD1		SMARCAD1	13003	0
2_iLuc_LSD1_up26243_lociStitched	chr17	35275723	35278755	2	535	721.919	591.543	13941		LHX1,AATF	LHX1	13002	0
3_iLuc_LSD1_up57924_lociStitched	chr7	111172602	111175873	3	730	721.91	230.933	13942	IMMP2L		IMMP2L	13001	0
1_iLuc_LSD1_up53975_lociStitched	chr6	81317736	81318271	1	536	721.822	299.44	13943			BCKDHB	13000	0
1_iLuc_LSD1_up48775_lociStitched	chr4	174820663	174820974	1	312	721.769	111.307	13944			MORF4	12999	0
1_iLuc_LSD1_up17096_lociStitched	chr13	24722969	24723331	1	363	721.611	230.377	13945		SPATA13,MIR2276	SPATA13	12998	0
2_iLuc_LSD1_up35833_lociStitched	chr2	150505199	150514185	2	598	721.576	265.087	13946			MMADHC	12997	0
2_iLuc_LSD1_up58404_lociStitched	chr7	135500031	135501192	2	932	721.213	341.45	13947			FAM180A	12996	0
1_iLuc_LSD1_up56109_lociStitched	chr7	26122846	26123165	1	320	721.195	64.7251	13948			NFE2L3	12995	0
1_iLuc_LSD1_up19530_lociStitched	chr14	82071816	82072257	1	442	720.814	407.793	13949			SEL1L	12994	0
1_iLuc_LSD1_up44340_lociStitched	chr3	98907775	98908152	1	378	720.673	255.908	13950			DCBLD2	12993	0
1_iLuc_LSD1_up32958_lociStitched	chr2	5794061	5794575	1	515	720.577	142.789	13951		SOX11	SOX11	12992	0
1_iLuc_LSD1_up2550_lociStitched	chr1	49492024	49492337	1	314	720.557	130.49	13952	AGBL4		BEND5	12991	0
2_iLuc_LSD1_up42308_lociStitched	chr22	40123759	40128262	2	616	720.48	642.128	13953			CACNA1I	12990	0
1_iLuc_LSD1_up20000_lociStitched	chr14	102001457	102002299	1	843	720.331	177.325	13954		DIO3OS,DIO3,MIR1247	DIO3OS	12989	0
1_iLuc_LSD1_up59718_lociStitched	chr8	32488822	32489167	1	346	720.222	35.052	13955	NRG1	NRG1	NRG1	12988	0
1_iLuc_LSD1_up33684_lociStitched	chr2	38373745	38374237	1	493	720.14	546.071	13956	C2orf58		C2orf58	12987	0
1_iLuc_LSD1_up26146_lociStitched	chr17	30454320	30454861	1	542	719.855	315.457	13957		RHOT1,ARGFXP2	RHOT1	12986	0
1_iLuc_LSD1_up54575_lociStitched	chr6	127503635	127504108	1	474	719.811	135.136	13958	RSPO3		RSPO3	12985	0
1_iLuc_LSD1_up48732_lociStitched	chr4	173995460	173996031	1	572	719.803	222.405	13959			GALNT7	12984	0
1_iLuc_LSD1_up26394_lociStitched	chr17	39301292	39301722	1	431	719.777	135.192	13960		KRTAP4-9,KRTAP4-12,KRTAP4-5,KRTAP4-8,KRTAP4-3,KRTAP9-1,KRTAP4-4,KRTAP4-1,KRTAP4-2,KRTAP4-11	KRTAP4-5	12983	0
1_iLuc_LSD1_up12171_lociStitched	chr11	76955417	76956012	1	596	719.414	106.564	13961	GDPD4		GDPD4	12982	0
1_iLuc_LSD1_up2553_lociStitched	chr1	49623197	49623547	1	351	719.285	91.14	13962	AGBL4		BEND5	12981	0
2_iLuc_LSD1_up29935_lociStitched	chr19	3104273	3106630	2	538	719.121	671.509	13963	GNA11	AES,GNA15	GNA11	12980	0
1_iLuc_LSD1_up53991_lociStitched	chr6	82502480	82502864	1	385	719.04	203.75	13964		FAM46A	FAM46A	12979	0
1_iLuc_LSD1_up37235_lociStitched	chr2	221110756	221111542	1	787	718.876	68.8536	13965			MIR4268	12978	0
1_iLuc_LSD1_up50797_lociStitched	chr5	131725336	131725752	1	417	718.723	445.744	13966	SLC22A5	C5orf56,MIR3936	SLC22A5	12977	0
2_iLuc_LSD1_up7239_lociStitched	chr10	16784635	16787234	2	447	718.624	83.6878	13967	RSU1		RSU1	12976	0
1_iLuc_LSD1_up15905_lociStitched	chr12	105407250	105407942	1	693	718.434	188.016	13968		C12orf45	C12orf45	12975	0
1_iLuc_LSD1_up55835_lociStitched	chr7	6769296	6769988	1	693	718.158	591.314	13969		ZNF12,PMS2CL,RSPH10B2	PMS2CL	12974	0
1_iLuc_LSD1_up57225_lociStitched	chr7	83866886	83867437	1	552	718.118	306.466	13970		SEMA3A	SEMA3A	12973	0
1_iLuc_LSD1_up48584_lociStitched	chr4	161220798	161221282	1	485	718.062	183.388	13971				12972	0
1_iLuc_LSD1_up13529_lociStitched	chr11	133855980	133856670	1	691	717.945	97.842	13972		IGSF9B,LOC100128239	IGSF9B	12971	0
1_iLuc_LSD1_up55521_lociStitched	chr7	1619240	1619504	1	265	717.816	352.968	13973	KIAA1908	TMEM184A,PSMG3,TFAMP1,KIAA1908,MAFK	KIAA1908	12970	0
1_iLuc_LSD1_up19509_lociStitched	chr14	79437076	79437448	1	373	717.811	17.67	13974	NRXN3		NRXN3	12969	0
1_iLuc_LSD1_up44144_lociStitched	chr3	71472453	71472932	1	480	717.734	128.947	13975	FOXP1		MIR1284	12968	0
1_iLuc_LSD1_up50157_lociStitched	chr5	78804230	78804745	1	516	717.704	354.062	13976	HOMER1		HOMER1	12967	0
1_iLuc_LSD1_up437_lociStitched	chr1	8964008	8964513	1	506	717.504	95.8995	13977		ENO1,CA6	ENO1	12966	0
1_iLuc_LSD1_up19322_lociStitched	chr14	74741725	74742390	1	666	717.402	437.038	13978		VSX2,ABCD4	ABCD4	12965	0
1_iLuc_LSD1_up57386_lociStitched	chr7	94159328	94159738	1	411	717.213	116.973	13979	CASD1		CASD1	12964	0
1_iLuc_LSD1_up63381_lociStitched	chr9	123128825	123129246	1	422	717.173	137.835	13980			MIR147	12963	0
1_iLuc_LSD1_up50943_lociStitched	chr5	136954949	136955465	1	517	717.137	3.3024	13981	KLHL3	MIR874	MIR874	12962	0
1_iLuc_LSD1_up18041_lociStitched	chr13	99714883	99715562	1	680	716.82	89.7638	13982	DOCK9		DOCK9	12961	0
1_iLuc_LSD1_up19976_lociStitched	chr14	101129347	101129726	1	380	716.651	197.649	13983	C14orf70		C14orf70	12960	0
2_iLuc_LSD1_up17512_lociStitched	chr13	46653949	46660290	2	821	716.533	483.184	13984	CPB2	ZC3H13,CPB2	CPB2	12959	0
1_iLuc_LSD1_up29909_lociStitched	chr19	2887303	2887853	1	551	716.375	161.645	13985		ZNF555,ZNF556,ZNF57	ZNF57	12958	0
1_iLuc_LSD1_up56356_lociStitched	chr7	35613362	35613914	1	553	716.275	271.97	13986			HERPUD2	12957	0
1_iLuc_LSD1_up31538_lociStitched	chr19	35704730	35705475	1	746	716.243	352.31	13987		FAM187B,LSR	FAM187B	12956	0
1_iLuc_LSD1_up26518_lociStitched	chr17	41955698	41956503	1	806	716.208	376.579	13988	MPP2	CD300LG,C17orf88,MPP3	MPP2	12955	0
1_iLuc_LSD1_up19018_lociStitched	chr14	61679698	61680344	1	647	716.091	281.656	13989			TMEM30B	12954	0
1_iLuc_LSD1_up61890_lociStitched	chr9	24545338	24546025	1	688	716.06	151.14	13990			ELAVL2	12953	0
2_iLuc_LSD1_up12215_lociStitched	chr11	78616724	78620870	2	507	716.014	25.7052	13991	ODZ4		NARS2	12952	0
1_iLuc_LSD1_up12361_lociStitched	chr11	88057780	88058435	1	656	715.915	52.8585	13992	CTSC		CTSC	12951	0
1_iLuc_LSD1_up61215_lociStitched	chr8	138739411	138739967	1	557	715.794	114.925	13993			FAM135B	12950	0
1_iLuc_LSD1_up59640_lociStitched	chr8	29197652	29198188	1	537	715.721	105.753	13994	DUSP4		DUSP4	12949	0
2_iLuc_LSD1_up30415_lociStitched	chr19	8020485	8023247	2	755	715.634	660.67	13995		ELAVL1,TIMM44,LOC645781,SNAPC2,CTXN1	TIMM44	12948	0
1_iLuc_LSD1_up57021_lociStitched	chr7	75405785	75406267	1	483	715.577	71.818	13996	CCL26	CCL24,HIP1	CCL26	12947	0
1_iLuc_LSD1_up49374_lociStitched	chr5	17918884	17919254	1	371	715.506	358.9	13997			LOC401177	12946	0
1_iLuc_LSD1_up32910_lociStitched	chr2	3269768	3270550	1	783	715.374	276.75	13998	TSSC1		TSSC1	12945	0
2_iLuc_LSD1_up61100_lociStitched	chr8	130838365	130839072	2	602	715.343	204.04	13999		GSDMC	GSDMC	12944	0
1_iLuc_LSD1_up46734_lociStitched	chr4	6728978	6729414	1	437	715.084	152.426	14000		S100P,MRFAP1L1,CNO	CNO	12943	0
1_iLuc_LSD1_up14314_lociStitched	chr12	32810409	32810850	1	442	714.993	102.577	14001		DNM1L	DNM1L	12942	0
1_iLuc_LSD1_up24181_lociStitched	chr16	69510813	69511314	1	502	714.977	188.426	14002			CYB5B	12941	0
2_iLuc_LSD1_up21289_lociStitched	chr15	70168076	70169315	2	780	714.903	307.644	14003		C15orf50	C15orf50	12940	0
1_iLuc_LSD1_up52884_lociStitched	chr6	28442159	28442853	1	695	714.889	533.894	14004		GPX6,ZSCAN23	ZSCAN23	12939	0
1_iLuc_LSD1_up30679_lociStitched	chr19	11662427	11663138	1	712	714.839	574.204	14005		ECSIT,ZNF653,ELOF1,ACP5,ZNF627,CNN1	ELOF1	12938	0
1_iLuc_LSD1_up54209_lociStitched	chr6	101040681	101041157	1	477	714.714	39.4604	14006	ASCC3		SIM1	12937	0
1_iLuc_LSD1_up36742_lociStitched	chr2	202068648	202068923	1	276	714.697	221.87	14007	CASP10	CASP8	CASP10	12936	0
2_iLuc_LSD1_up8476_lociStitched	chr10	86021237	86024775	2	514	714.676	213.341	14008		RGR,LRIT2,LRIT1	RGR	12935	0
2_iLuc_LSD1_up57244_lociStitched	chr7	85312215	85315511	2	649	714.573	329.27	14009			SEMA3D	12934	0
2_iLuc_LSD1_up52430_lociStitched	chr6	12266619	12275561	2	588	714.466	338.902	14010		EDN1	EDN1	12933	0
2_iLuc_LSD1_up58406_lociStitched	chr7	135531642	135540920	2	600	714.406	350.708	14011			FAM180A	12932	0
1_iLuc_LSD1_up5174_lociStitched	chr1	172368248	172368811	1	564	714.391	110.123	14012	DNM3	PIGC,C1orf105	C1orf105	12931	0
2_iLuc_LSD1_up37244_lociStitched	chr2	221373985	221374979	2	702	714.388	18.0908	14013			MIR4268	12930	0
1_iLuc_LSD1_up942_lociStitched	chr1	18436972	18437777	1	806	714.277	66.654	14014	IGSF21		IGSF21	12929	0
1_iLuc_LSD1_up6447_lociStitched	chr1	227313731	227314188	1	458	714.245	253.178	14015	CDC42BPA		ADCK3	12928	0
2_iLuc_LSD1_up56815_lociStitched	chr7	71098227	71098927	2	594	714.14	130.06	14016	WBSCR17		MIR3914-1	12927	0
1_iLuc_LSD1_up43931_lociStitched	chr3	56912272	56913003	1	732	714.041	202.779	14017	ARHGEF3		ARHGEF3	12926	0
2_iLuc_LSD1_up14351_lociStitched	chr12	41671131	41671933	2	652	713.94	274.605	14018	PDZRN4		PDZRN4	12925	0
1_iLuc_LSD1_up42020_lociStitched	chr22	36406883	36407244	1	362	713.841	273.385	14019	RBFOX2		RBFOX2	12924	0
2_iLuc_LSD1_up23943_lociStitched	chr16	64748722	64750358	2	740	713.787	472.313	14020			CDH11	12923	0
1_iLuc_LSD1_up54302_lociStitched	chr6	108678872	108679281	1	410	713.705	17.7506	14021	LACE1		LACE1	12922	0
1_iLuc_LSD1_up61197_lociStitched	chr8	135697389	135698269	1	881	713.68	114.84	14022	ZFAT		ZFAT	12921	0
2_iLuc_LSD1_up35977_lociStitched	chr2	161244953	161246830	2	546	713.635	110.931	14023	RBMS1		RBMS1	12920	0
1_iLuc_LSD1_up60727_lociStitched	chr8	115496504	115496981	1	478	713.592	18.3645	14024				12919	0
1_iLuc_LSD1_up48334_lociStitched	chr4	148233043	148233729	1	687	713.44	169.854	14025			EDNRA	12918	0
2_iLuc_LSD1_up57864_lociStitched	chr7	106480831	106482633	2	472	713.412	360.04	14026		PIK3CG	PIK3CG	12917	0
1_iLuc_LSD1_up54591_lociStitched	chr6	128812789	128813358	1	570	713.014	33.7986	14027	PTPRK		PTPRK	12916	0
1_iLuc_LSD1_up20715_lociStitched	chr15	47655900	47656266	1	367	713.005	228.494	14028	SEMA6D		SEMA6D	12915	0
2_iLuc_LSD1_up20112_lociStitched	chr14	104376479	104377706	2	751	712.642	592.273	14029		TDRD9,C14orf2	C14orf2	12914	0
2_iLuc_LSD1_up14751_lociStitched	chr12	53086853	53093581	2	635	712.495	536.222	14030	KRT77	KRT2,KRT1	KRT77	12913	0
1_iLuc_LSD1_up55031_lociStitched	chr6	154665020	154665371	1	352	712.39	394.208	14031	IPCEF1	IPCEF1	IPCEF1	12912	0
1_iLuc_LSD1_up34426_lociStitched	chr2	74991361	74992237	1	877	712.276	279.181	14032			HK2	12911	0
1_iLuc_LSD1_up52713_lociStitched	chr6	25088812	25089251	1	440	712.234	351.156	14033	CMAH	CMAH	CMAH	12910	0
1_iLuc_LSD1_up49993_lociStitched	chr5	71505411	71505701	1	291	712.182	184.672	14034			MAP1B	12909	0
1_iLuc_LSD1_up39994_lociStitched	chr20	57638601	57639053	1	453	712.171	125.34	14035		TUBB1,ATP5E,SLMO2	SLMO2	12908	0
1_iLuc_LSD1_up5276_lociStitched	chr1	178682152	178682785	1	634	712.062	295.484	14036		RALGPS2	RALGPS2	12907	0
1_iLuc_LSD1_up3656_lociStitched	chr1	100274050	100274735	1	686	711.989	292.152	14037		AGL,FRRS1	AGL	12906	0
1_iLuc_LSD1_up54569_lociStitched	chr6	127110200	127110881	1	682	711.917	83.763	14038			RSPO3	12905	0
1_iLuc_LSD1_up23016_lociStitched	chr16	21199667	21200225	1	559	711.673	143.908	14039		ZP2,DNAH3,TMEM159,ANKS4B	ZP2	12904	0
2_iLuc_LSD1_up35152_lociStitched	chr2	113938992	113941087	2	640	711.672	419.209	14040	LOC440839,PSD4		PSD4	12903	0
1_iLuc_LSD1_up43703_lociStitched	chr3	47830540	47831004	1	465	711.637	396.349	14041		SMARCC1,DHX30	SMARCC1	12902	0
1_iLuc_LSD1_up33031_lociStitched	chr2	9252149	9252737	1	589	711.421	458.346	14042			ASAP2	12901	0
1_iLuc_LSD1_up9280_lociStitched	chr10	120997245	120997999	1	755	711.399	258.547	14043	GRK5		GRK5	12900	0
1_iLuc_LSD1_up45229_lociStitched	chr3	141659044	141659484	1	441	711.304	171.556	14044			TFDP2	12899	0
1_iLuc_LSD1_up50677_lociStitched	chr5	123964638	123965386	1	749	711.273	216.92	14045			ZNF608	12898	0
1_iLuc_LSD1_up47850_lociStitched	chr4	109565369	109565761	1	393	711.206	357.739	14046		RPL34,OSTC,LOC285456	OSTC	12897	0
1_iLuc_LSD1_up3646_lociStitched	chr1	98855425	98855733	1	309	711.203	59.8752	14047			SNX7	12896	0
2_iLuc_LSD1_up28676_lociStitched	chr18	21603089	21605834	2	685	710.681	557.51	14048	TTC39C		TTC39C	12895	0
1_iLuc_LSD1_up62468_lociStitched	chr9	83050469	83050808	1	340	710.544	239.198	14049			TLE4	12894	0
2_iLuc_LSD1_up2949_lociStitched	chr1	62417475	62418352	2	660	710.458	252.05	14050	INADL		INADL	12893	0
2_iLuc_LSD1_up48226_lociStitched	chr4	141108654	141110519	2	438	710.379	71.243	14051		MAML3	MAML3	12892	0
2_iLuc_LSD1_up50450_lociStitched	chr5	102693456	102694510	2	633	710.08	164.951	14052			C5orf30	12891	0
1_iLuc_LSD1_up19867_lociStitched	chr14	98871167	98871903	1	737	709.725	313.683	14053			C14orf177	12890	0
1_iLuc_LSD1_up52581_lociStitched	chr6	16769413	16769653	1	241	709.56	126	14054		ATXN1	ATXN1	12889	0
2_iLuc_LSD1_up18679_lociStitched	chr14	38974298	38975339	2	502	709.233	103.371	14055			CLEC14A	12888	0
1_iLuc_LSD1_up35379_lociStitched	chr2	125233944	125234365	1	422	709.174	51.2778	14056	CNTNAP5		CNTNAP5	12887	0
2_iLuc_LSD1_up34010_lociStitched	chr2	56691550	56702180	2	443	709.021	557.012	14057			CCDC85A	12886	0
2_iLuc_LSD1_up36231_lociStitched	chr2	173927655	173929025	2	440	708.838	182.758	14058		ZAK	ZAK	12885	0
1_iLuc_LSD1_up45278_lociStitched	chr3	146521547	146521887	1	341	708.832	272.68	14059			PLSCR5	12884	0
2_iLuc_LSD1_up15116_lociStitched	chr12	63025481	63026472	2	851	708.664	159.848	14060		MIRLET7I,C12orf61	MIRLET7I	12883	0
1_iLuc_LSD1_up7969_lociStitched	chr10	64218897	64219216	1	320	708.467	259.379	14061	ZNF365		ZNF365	12882	0
1_iLuc_LSD1_up49138_lociStitched	chr5	1583324	1583842	1	519	708.417	368.35	14062	SDHAP3		SDHAP3	12881	0
2_iLuc_LSD1_up31731_lociStitched	chr19	39963898	39965020	2	762	708.319	383.163	14063	SUPT5H	DLL3,SELV,RPS16,TIMM50	TIMM50	12880	0
2_iLuc_LSD1_up49856_lociStitched	chr5	61802599	61810116	2	551	708.101	672.771	14064	IPO11		LRRC70	12879	0
1_iLuc_LSD1_up27215_lociStitched	chr17	60548171	60548708	1	538	707.981	344.754	14065		METTL2A,TLK2	TLK2	12878	0
2_iLuc_LSD1_up19403_lociStitched	chr14	76878831	76880457	2	444	707.96	315.769	14066	ESRRB		ESRRB	12877	0
2_iLuc_LSD1_up6650_lociStitched	chr1	233413258	233414164	2	616	707.858	326.432	14067	PCNXL2	KIAA1804	PCNXL2	12876	0
1_iLuc_LSD1_up59108_lociStitched	chr8	8915464	8915902	1	439	707.808	150.584	14068			ERI1	12875	0
2_iLuc_LSD1_up7193_lociStitched	chr10	13819936	13826233	2	496	707.783	215.987	14069	FRMD4A		PRPF18	12874	0
1_iLuc_LSD1_up3707_lociStitched	chr1	104836862	104837165	1	304	707.566	163.953	14070			LOC100129138	12873	0
1_iLuc_LSD1_up15173_lociStitched	chr12	65174365	65175340	1	976	707.558	198.315	14071		GNS,TBC1D30	GNS	12872	0
1_iLuc_LSD1_up34858_lociStitched	chr2	98235724	98236140	1	417	707.408	428.979	14072		COX5B,ANKRD36B,ACTR1B	COX5B	12871	0
2_iLuc_LSD1_up64390_lociStitched	chr9	137720799	137722465	2	793	707.384	325.536	14073	COL5A1	MIR3689B,MIR3689A	MIR3689B	12870	0
1_iLuc_LSD1_up61903_lociStitched	chr9	27451281	27451728	1	448	707.288	89.9364	14074	MOBKL2B		IFNK	12869	0
2_iLuc_LSD1_up25841_lociStitched	chr17	19150873	19152934	2	879	707.129	286.067	14075	EPN2	EPN2	EPN2	12868	0
1_iLuc_LSD1_up20739_lociStitched	chr15	48354588	48355073	1	486	707.082	193.127	14076			SLC24A5	12867	0
2_iLuc_LSD1_up35335_lociStitched	chr2	122529994	122534987	2	661	707.009	420.411	14077		TSN,MKI67IP	TSN	12866	0
1_iLuc_LSD1_up54670_lociStitched	chr6	133401058	133401424	1	367	706.929	13.176	14078		LOC285735	LOC285735	12865	0
1_iLuc_LSD1_up19088_lociStitched	chr14	65696393	65696992	1	600	706.88	257.989	14079			MAX	12864	0
1_iLuc_LSD1_up6787_lociStitched	chr1	244133344	244133832	1	489	706.819	35.624	14080	LOC339529		LOC339529	12863	0
1_iLuc_LSD1_up24669_lociStitched	chr16	85922241	85922852	1	612	706.744	246.233	14081		IRF8	IRF8	12862	0
1_iLuc_LSD1_up23507_lociStitched	chr16	31690123	31690615	1	493	706.463	152.766	14082		KIAA0664L3,ZNF720	KIAA0664L3	12861	0
1_iLuc_LSD1_up7787_lociStitched	chr10	47057824	47058342	1	519	706.448	383.372	14083		PPYR1	PPYR1	12860	0
1_iLuc_LSD1_up66117_lociStitched	chrX	134547300	134547835	1	536	706.414	197.79	14084		NCRNA00086	NCRNA00086	12859	0
2_iLuc_LSD1_up35391_lociStitched	chr2	127758529	127759676	2	517	706.323	0	14085			BIN1	12858	0
1_iLuc_LSD1_up38240_lociStitched	chr20	4065813	4066317	1	505	706.003	595.577	14086			SMOX	12857	0
1_iLuc_LSD1_up33811_lociStitched	chr2	43520784	43521265	1	482	705.819	524.627	14087	THADA		LOC100129726	12856	0
1_iLuc_LSD1_up43697_lociStitched	chr3	47563727	47564377	1	651	705.64	500.89	14088		SCAP,C3orf75	C3orf75	12855	0
1_iLuc_LSD1_up59145_lociStitched	chr8	10785726	10786537	1	812	705.57	183.124	14089	XKR6		PINX1	12854	0
2_iLuc_LSD1_up649_lociStitched	chr1	12573333	12579800	2	813	705.55	351.805	14090		SNORA59A	SNORA59A	12853	0
1_iLuc_LSD1_up28380_lociStitched	chr18	4831777	4832227	1	451	705.51	27.54	14091			LOC642597	12852	0
1_iLuc_LSD1_up51602_lociStitched	chr5	158645439	158645886	1	448	705.5	394.522	14092		RNF145,UBLCP1	RNF145	12851	0
1_iLuc_LSD1_up3237_lociStitched	chr1	76719626	76720378	1	753	705.376	107.762	14093	ST6GALNAC3		ST6GALNAC3	12850	0
2_iLuc_LSD1_up16416_lociStitched	chr12	120605493	120607789	2	531	705.102	499.38	14094	GCN1L1	RPLP0	GCN1L1	12849	0
2_iLuc_LSD1_up60351_lociStitched	chr8	77315938	77318369	2	688	704.99	154.855	14095			ZFHX4	12848	0
1_iLuc_LSD1_up49674_lociStitched	chr5	43711519	43711911	1	393	704.738	113.17	14096			NNT	12847	0
1_iLuc_LSD1_up45702_lociStitched	chr3	173806046	173806412	1	367	704.696	44.6886	14097	NLGN1		NLGN1	12846	0
1_iLuc_LSD1_up41820_lociStitched	chr22	30217271	30217732	1	462	704.546	499.77	14098	ASCC2		ASCC2	12845	0
2_iLuc_LSD1_up65683_lociStitched	chrX	77980946	77981881	2	790	704.523	132.303	14099		LPAR4	LPAR4	12844	0
1_iLuc_LSD1_up17723_lociStitched	chr13	64055477	64055889	1	413	704.52	101.187	14100			OR7E156P	12843	0
1_iLuc_LSD1_up23127_lociStitched	chr16	24082102	24082618	1	517	704.495	502.636	14101	PRKCB		CACNG3	12842	0
1_iLuc_LSD1_up9124_lociStitched	chr10	114535799	114536331	1	533	704.315	109.858	14102	VTI1A		LOC143188	12841	0
2_iLuc_LSD1_up6900_lociStitched	chr10	655786	657010	2	789	704.29	548.107	14103	DIP2C	C10orf108	C10orf108	12840	0
1_iLuc_LSD1_up59957_lociStitched	chr8	48424622	48425285	1	664	703.907	209.906	14104	KIAA0146		CEBPD	12839	0
1_iLuc_LSD1_up42709_lociStitched	chr22	47724539	47724988	1	450	703.808	29.5891	14105			FLJ46257	12838	0
1_iLuc_LSD1_up62295_lociStitched	chr9	69173478	69174025	1	548	703.77	66.5152	14106		FOXD4L6,LOC440896,PGM5P2	LOC440896	12837	0
1_iLuc_LSD1_up20088_lociStitched	chr14	103893879	103894315	1	437	703.748	246.384	14107	MARK3		MARK3	12836	0
2_iLuc_LSD1_up36113_lociStitched	chr2	169654841	169655742	2	564	703.591	345.083	14108	NOSTRIN	NOSTRIN	NOSTRIN	12835	0
1_iLuc_LSD1_up51082_lociStitched	chr5	139971164	139971780	1	617	703.472	476.599	14109		EIF4EBP3,SLC35A4,TMCO6,CD14,APBB3,SRA1	SLC35A4	12834	0
1_iLuc_LSD1_up53009_lociStitched	chr6	31093722	31094266	1	545	703.283	69.4144	14110	PSORS1C1	POU5F1,CCHCR1,PSORS1C2,C6orf15,CDSN,TCF19	CDSN	12833	0
2_iLuc_LSD1_up17752_lociStitched	chr13	72348455	72351339	2	538	703.119	64.89	14111	DACH1		DACH1	12832	0
1_iLuc_LSD1_up35616_lociStitched	chr2	133888033	133888634	1	602	702.99	230.303	14112	NCKAP5		NCKAP5	12831	0
1_iLuc_LSD1_up6817_lociStitched	chr1	245762713	245763228	1	516	702.975	181.744	14113	KIF26B		KIF26B	12830	0
1_iLuc_LSD1_up31825_lociStitched	chr19	41633613	41634103	1	491	702.954	116.718	14114	CYP2F1	CYP2A13	CYP2F1	12829	0
1_iLuc_LSD1_up53802_lociStitched	chr6	55298184	55298731	1	548	702.95	48.8471	14115			GFRAL	12828	0
2_iLuc_LSD1_up58438_lociStitched	chr7	137910860	137911853	2	443	702.845	452.51	14116			AKR1D1	12827	0
1_iLuc_LSD1_up50166_lociStitched	chr5	79080245	79080721	1	477	702.814	520.934	14117	CMYA5		CMYA5	12826	0
1_iLuc_LSD1_up61814_lociStitched	chr9	15047018	15047379	1	362	702.795	140.609	14118			LOC389705	12825	0
2_iLuc_LSD1_up53654_lociStitched	chr6	44589808	44595337	2	652	702.736	430.709	14119			CDC5L	12824	0
1_iLuc_LSD1_up212_lociStitched	chr1	3407954	3408570	1	617	702.733	403.973	14120	MEGF6	ARHGEF16	ARHGEF16	12823	0
2_iLuc_LSD1_up15942_lociStitched	chr12	107722645	107723823	2	449	702.677	175.993	14121	BTBD11		BTBD11	12822	0
1_iLuc_LSD1_up24694_lociStitched	chr16	86668706	86669280	1	575	702.633	470.737	14122			FOXL1	12821	0
1_iLuc_LSD1_up63035_lociStitched	chr9	111313464	111314103	1	640	702.581	349.853	14123			ACTL7B	12820	0
1_iLuc_LSD1_up55153_lociStitched	chr6	160451156	160451528	1	373	702.559	284.803	14124	IGF2R		IGF2R	12819	0
1_iLuc_LSD1_up38400_lociStitched	chr20	10982443	10983049	1	607	702.536	568.125	14125			JAG1	12818	0
2_iLuc_LSD1_up55960_lociStitched	chr7	17685924	17694792	2	731	702.346	317.474	14126			SNX13	12817	0
2_iLuc_LSD1_up4111_lociStitched	chr1	118876284	118878222	2	776	702.331	310.08	14127			SPAG17	12816	0
1_iLuc_LSD1_up61069_lociStitched	chr8	129505487	129505921	1	435	702.212	107.632	14128			MIR1208	12815	0
1_iLuc_LSD1_up29952_lociStitched	chr19	3228243	3228761	1	519	702.201	395.389	14129	CELF5	NCLN,S1PR4	CELF5	12814	0
1_iLuc_LSD1_up45280_lociStitched	chr3	146859401	146860031	1	631	701.946	186.165	14130			ZIC4	12813	0
1_iLuc_LSD1_up54629_lociStitched	chr6	130752569	130753020	1	452	701.936	82.2624	14131		TMEM200A	TMEM200A	12812	0
1_iLuc_LSD1_up280_lociStitched	chr1	6269086	6269661	1	576	701.845	388.873	14132	RNF207	ICMT,CHD5,HES3,RPL22	RNF207	12811	0
1_iLuc_LSD1_up48677_lociStitched	chr4	169615873	169616324	1	452	701.756	551.934	14133	PALLD		PALLD	12810	0
iLuc_LSD1_up31191	chr19	18501318	18501650	1	333	701.284	176.558	14134		GDF15,LRRC25,ISYNA1,MIR3189,SSBP4,PGPEP1	MIR3189	12809	0
1_iLuc_LSD1_up41580_lociStitched	chr22	26239762	26240345	1	584	701.232	197.812	14135	MYO18B		MYO18B	12808	0
1_iLuc_LSD1_up47883_lociStitched	chr4	111086601	111087046	1	446	701.097	263.663	14136	ELOVL6		ELOVL6	12807	0
1_iLuc_LSD1_up55049_lociStitched	chr6	155475334	155475840	1	507	700.861	73.117	14137	TIAM2		TIAM2	12806	0
1_iLuc_LSD1_up36893_lociStitched	chr2	208369336	208369859	1	524	700.82	474.309	14138		CREB1	CREB1	12805	0
1_iLuc_LSD1_up65886_lociStitched	chrX	112756058	112756514	1	457	700.781	317.057	14139			AMOT	12804	0
2_iLuc_LSD1_up47689_lociStitched	chr4	96102515	96112425	2	452	700.637	132.794	14140	UNC5C		UNC5C	12803	0
1_iLuc_LSD1_up9161_lociStitched	chr10	115603873	115604276	1	404	700.535	367.576	14141	DCLRE1A	NHLRC2	DCLRE1A	12802	0
1_iLuc_LSD1_up45378_lociStitched	chr3	151554860	151555355	1	496	700.475	152.113	14142		AADAC,SUCNR1	AADAC	12801	0
2_iLuc_LSD1_up57706_lociStitched	chr7	101746351	101750187	2	630	700.454	429.632	14143	CUX1		SH2B2	12800	0
2_iLuc_LSD1_up5140_lociStitched	chr1	171111103	171121861	2	763	700.346	220.539	14144	FMO6P	FMO2,MIR1295	FMO6P	12799	0
1_iLuc_LSD1_up60080_lociStitched	chr8	57729541	57729807	1	267	700.325	182.077	14145			IMPAD1	12798	0
1_iLuc_LSD1_up7710_lociStitched	chr10	43514757	43515014	1	258	700.222	206.679	14146			RET	12797	0
1_iLuc_LSD1_up40408_lociStitched	chr21	26480050	26480486	1	437	700.216	359.613	14147			NCRNA00158	12796	0
1_iLuc_LSD1_up43482_lociStitched	chr3	36718793	36719326	1	534	700.202	139.806	14148			DCLK3	12795	0
1_iLuc_LSD1_up49915_lociStitched	chr5	67547660	67548128	1	469	700.128	373.885	14149	PIK3R1	PIK3R1	PIK3R1	12794	0
2_iLuc_LSD1_up9159_lociStitched	chr10	115552980	115559474	2	456	700.053	442.241	14150		C10orf81	C10orf81	12793	0
1_iLuc_LSD1_up32580_lociStitched	chr19	53426077	53426842	1	766	700.052	554.09	14151		ZNF816,ZNF320,ZNF321	ZNF321	12792	0
1_iLuc_LSD1_up22158_lociStitched	chr15	100651377	100652047	1	671	700.016	129.645	14152	ADAMTS17		ADAMTS17	12791	0
1_iLuc_LSD1_up9068_lociStitched	chr10	111819760	111820093	1	334	699.999	200.799	14153	ADD3		ADD3	12790	0
2_iLuc_LSD1_up52412_lociStitched	chr6	11492112	11495247	2	640	699.732	453.321	14154		TMEM170B	TMEM170B	12789	0
1_iLuc_LSD1_up1685_lociStitched	chr1	30818406	30818876	1	471	699.548	203.604	14155			LOC100129196	12788	0
2_iLuc_LSD1_up29043_lociStitched	chr18	47376164	47378591	2	445	699.461	281.289	14156	MYO5B	SCARNA17,ACAA2	SCARNA17	12787	0
1_iLuc_LSD1_up353_lociStitched	chr1	7661923	7662310	1	388	699.232	62.2683	14157	CAMTA1		VAMP3	12786	0
1_iLuc_LSD1_up31226_lociStitched	chr19	18788699	18789102	1	404	698.641	339.366	14158		CRTC1,KLHL26	CRTC1	12785	0
1_iLuc_LSD1_up18111_lociStitched	chr13	102848071	102848638	1	568	698.601	104.101	14159	FGF14		LOC283480	12784	0
1_iLuc_LSD1_up14899_lociStitched	chr12	54873278	54873697	1	420	698.557	168.145	14160		NCKAP1L,GTSF1	GTSF1	12783	0
1_iLuc_LSD1_up34668_lociStitched	chr2	88817257	88817714	1	458	698.524	357.328	14161		C2orf51	C2orf51	12782	0
2_iLuc_LSD1_up62700_lociStitched	chr9	93689246	93689984	2	524	698.517	332.543	14162			SYK	12781	0
1_iLuc_LSD1_up58830_lociStitched	chr7	154050504	154051152	1	649	698.35	474.854	14163	DPP6		DPP6	12780	0
1_iLuc_LSD1_up50536_lociStitched	chr5	109671129	109671635	1	507	698.229	148.713	14164			TMEM232	12779	0
1_iLuc_LSD1_up36623_lociStitched	chr2	195369482	195369964	1	483	698.081	217.527	14165				12778	0
2_iLuc_LSD1_up57541_lociStitched	chr7	99979464	99980973	2	537	698.063	559.235	14166	PILRA	MEPCE,PILRB,PMS2P1,ZCWPW1	PILRA	12777	0
1_iLuc_LSD1_up21009_lociStitched	chr15	63728748	63729415	1	668	698.015	226.113	14167			CA12	12776	0
1_iLuc_LSD1_up56714_lociStitched	chr7	65164369	65165066	1	698	697.976	293.158	14168	INTS4L2		CCT6P1	12775	0
1_iLuc_LSD1_up58364_lociStitched	chr7	134287745	134288141	1	397	697.95	40.0356	14169		BPGM	BPGM	12774	0
2_iLuc_LSD1_up5020_lociStitched	chr1	165204565	165205598	2	859	697.792	375.599	14170	LMX1A		LMX1A	12773	0
1_iLuc_LSD1_up60420_lociStitched	chr8	82139485	82140062	1	578	697.708	133.114	14171			FABP5	12772	0
1_iLuc_LSD1_up65885_lociStitched	chrX	112120745	112121376	1	632	697.697	90.233	14172		AMOT	AMOT	12771	0
1_iLuc_LSD1_up27205_lociStitched	chr17	59887314	59887643	1	330	697.644	534.099	14173	BRIP1		BRIP1	12770	0
1_iLuc_LSD1_up53678_lociStitched	chr6	45645070	45645702	1	633	697.033	78.684	14174			RUNX2	12769	0
1_iLuc_LSD1_up53886_lociStitched	chr6	70890595	70891412	1	818	696.901	22.6309	14175	COL19A1		COL9A1	12768	0
1_iLuc_LSD1_up2771_lociStitched	chr1	55776432	55776893	1	462	696.709	88.6503	14176			USP24	12767	0
1_iLuc_LSD1_up58259_lociStitched	chr7	130296121	130296468	1	348	696.637	168.26	14177	COPG2		COPG2	12766	0
1_iLuc_LSD1_up20733_lociStitched	chr15	48049127	48049361	1	235	696.501	113.888	14178	SEMA6D	SEMA6D	SEMA6D	12765	0
1_iLuc_LSD1_up21285_lociStitched	chr15	70027254	70027774	1	521	696.384	169.936	14179			C15orf50	12764	0
2_iLuc_LSD1_up1164_lociStitched	chr1	22233124	22238233	2	504	696.357	501.193	14180	HSPG2		HSPG2	12763	0
2_iLuc_LSD1_up41777_lociStitched	chr22	29426349	29428082	2	1195	695.973	384.379	14181	ZNRF3	KREMEN1,C22orf31	C22orf31	12762	0
1_iLuc_LSD1_up61704_lociStitched	chr9	4713924	4714551	1	628	695.845	275.88	14182	AK3	CDC37L1,C9orf68	AK3	12761	0
1_iLuc_LSD1_up17841_lociStitched	chr13	79170126	79170752	1	627	695.799	589.567	14183		POU4F1	POU4F1	12760	0
1_iLuc_LSD1_up53663_lociStitched	chr6	44823448	44824034	1	587	695.641	243.776	14184	SUPT3H		MIR586	12759	0
1_iLuc_LSD1_up54718_lociStitched	chr6	135601922	135602309	1	388	695.633	333.168	14185			MYB	12758	0
1_iLuc_LSD1_up58016_lociStitched	chr7	117135060	117135621	1	562	695.584	5.6661	14186	CFTR		CFTR	12757	0
2_iLuc_LSD1_up44060_lociStitched	chr3	64426577	64429880	2	758	695.282	281.085	14187			PRICKLE2	12756	0
1_iLuc_LSD1_up12329_lociStitched	chr11	86430858	86431389	1	532	695.185	188.399	14188		ME3	ME3	12755	0
1_iLuc_LSD1_up21100_lociStitched	chr15	65727953	65728739	1	787	694.903	432.143	14189		IGDCC4	IGDCC4	12754	0
1_iLuc_LSD1_up47495_lociStitched	chr4	77887175	77887542	1	368	694.804	209.484	14190	2020-09-11		2020-09-11	12753	0
2_iLuc_LSD1_up223_lociStitched	chr1	3646501	3647578	2	770	694.665	555.732	14191	TP73	CCDC27,KIAA0495,LOC388588	KIAA0495	12752	0
1_iLuc_LSD1_up60097_lociStitched	chr8	58849157	58849557	1	401	694.6	137.6	14192			FAM110B	12751	0
1_iLuc_LSD1_up18166_lociStitched	chr13	109833185	109833781	1	597	694.578	266.293	14193	MYO16		MYO16	12750	0
1_iLuc_LSD1_up39707_lociStitched	chr20	49838224	49838822	1	599	694.577	329.378	14194			KCNG1	12749	0
1_iLuc_LSD1_up61007_lociStitched	chr8	128579513	128580072	1	560	694.502	108.781	14195			LOC727677	12748	0
1_iLuc_LSD1_up60721_lociStitched	chr8	113628734	113629037	1	304	694.476	141.925	14196	CSMD3	MIR2053	MIR2053	12747	0
1_iLuc_LSD1_up65264_lociStitched	chrX	43340768	43341180	1	413	694.055	109.386	14197			MAOA	12746	0
1_iLuc_LSD1_up21870_lociStitched	chr15	89192510	89192829	1	320	693.953	247.895	14198	ISG20	AEN,MIR1179,MIR7-2	ISG20	12745	0
1_iLuc_LSD1_up56595_lociStitched	chr7	46888531	46889030	1	500	693.909	147.105	14199			TNS3	12744	0
1_iLuc_LSD1_up43469_lociStitched	chr3	34884828	34885278	1	451	693.855	133.38	14200			ARPP21	12743	0
1_iLuc_LSD1_up12400_lociStitched	chr11	92440327	92440710	1	384	693.766	187.402	14201	FAT3		MTNR1B	12742	0
1_iLuc_LSD1_up3240_lociStitched	chr1	77067236	77067785	1	550	693.387	118.694	14202	ST6GALNAC3		ST6GALNAC5	12741	0
1_iLuc_LSD1_up36601_lociStitched	chr2	192434303	192434767	1	465	693.216	290.371	14203			OBFC2A	12740	0
2_iLuc_LSD1_up61945_lociStitched	chr9	31393238	31394409	2	502	692.881	335.96	14204			ACO1	12739	0
2_iLuc_LSD1_up24339_lociStitched	chr16	74898225	74902792	2	532	692.814	688.247	14205			FA2H	12738	0
2_iLuc_LSD1_up44425_lociStitched	chr3	103156448	103159999	2	767	692.8	327.757	14206			MIR548A3	12737	0
1_iLuc_LSD1_up56723_lociStitched	chr7	65515649	65516346	1	698	692.748	586.247	14207		ASL	ASL	12736	0
1_iLuc_LSD1_up41921_lociStitched	chr22	32812534	32812911	1	378	692.737	48.4445	14208	BPIL2	RFPL3S,C22orf28	C22orf28	12735	0
1_iLuc_LSD1_up52679_lociStitched	chr6	22413194	22413840	1	647	692.447	114.665	14209			PRL	12734	0
1_iLuc_LSD1_up53904_lociStitched	chr6	72892235	72892888	1	654	692.441	186.693	14210	RIMS1	RIMS1	RIMS1	12733	0
1_iLuc_LSD1_up56970_lociStitched	chr7	74180894	74181602	1	709	691.999	550.753	14211		NCF1	NCF1	12732	0
1_iLuc_LSD1_up29443_lociStitched	chr18	66198493	66198892	1	400	691.946	91.8498	14212			TMX3	12731	0
1_iLuc_LSD1_up14485_lociStitched	chr12	48046372	48046664	1	293	691.806	325.784	14213			RPAP3	12730	0
1_iLuc_LSD1_up33564_lociStitched	chr2	30516147	30516660	1	514	691.78	90.5445	14214			LBH	12729	0
1_iLuc_LSD1_up2516_lociStitched	chr1	48191661	48192214	1	554	691.582	231.43	14215			LOC388630	12728	0
1_iLuc_LSD1_up54988_lociStitched	chr6	151462807	151463120	1	314	691.386	491.754	14216			AKAP12	12727	0
2_iLuc_LSD1_up47919_lociStitched	chr4	113444061	113445240	2	695	691.248	289.68	14217		NEUROG2	NEUROG2	12726	0
2_iLuc_LSD1_up7592_lociStitched	chr10	34719652	34723254	2	459	691.224	480.507	14218	PARD3		PARD3	12725	0
1_iLuc_LSD1_up9525_lociStitched	chr10	133814863	133815578	1	716	691.048	372.3	14219		BNIP3	BNIP3	12724	0
1_iLuc_LSD1_up14157_lociStitched	chr12	25896861	25897213	1	353	690.906	70.4704	14220			IFLTD1	12723	0
1_iLuc_LSD1_up53662_lociStitched	chr6	44798894	44799278	1	385	690.893	115.392	14221	SUPT3H		MIR586	12722	0
1_iLuc_LSD1_up56839_lociStitched	chr7	72738233	72738816	1	584	690.738	433.169	14222	TRIM50	NSUN5,FKBP6	TRIM50	12721	0
1_iLuc_LSD1_up66078_lociStitched	chrX	131992007	131992484	1	478	690.601	29.574	14223	HS6ST2		HS6ST2	12720	0
1_iLuc_LSD1_up14159_lociStitched	chr12	26019578	26020145	1	568	690.152	500.718	14224		MIR4302	MIR4302	12719	0
1_iLuc_LSD1_up44004_lociStitched	chr3	59312947	59313496	1	550	689.928	82.6245	14225			C3orf67	12718	0
1_iLuc_LSD1_up13116_lociStitched	chr11	122513208	122513711	1	504	689.915	179.42	14226		UBASH3B	UBASH3B	12717	0
1_iLuc_LSD1_up15842_lociStitched	chr12	101575414	101575986	1	573	689.718	229.372	14227	SLC5A8		SLC5A8	12716	0
2_iLuc_LSD1_up17776_lociStitched	chr13	74472510	74473284	2	561	689.634	229.801	14228	KLF12		KLF12	12715	0
1_iLuc_LSD1_up45633_lociStitched	chr3	170570245	170570715	1	471	689.584	133.386	14229		RPL22L1	RPL22L1	12714	0
1_iLuc_LSD1_up55858_lociStitched	chr7	8188995	8189259	1	265	689.462	152.988	14230	ICA1		ICA1	12713	0
1_iLuc_LSD1_up61995_lociStitched	chr9	34272016	34272477	1	462	689.379	33.653	14231	KIF24		KIF24	12712	0
1_iLuc_LSD1_up52643_lociStitched	chr6	19851680	19852371	1	692	689.134	468.913	14232		ID4	ID4	12711	0
1_iLuc_LSD1_up5379_lociStitched	chr1	183250473	183251537	1	1065	688.94	201.734	14233	NMNAT2		NMNAT2	12710	0
1_iLuc_LSD1_up8980_lociStitched	chr10	105421173	105421868	1	696	688.676	263.683	14234	SH3PXD2A		NEURL	12709	0
1_iLuc_LSD1_up11392_lociStitched	chr11	64387408	64388467	1	1060	688.668	382.934	14235	NRXN2	SLC22A12	NRXN2	12708	0
1_iLuc_LSD1_up64908_lociStitched	chrX	13376003	13376360	1	358	688.617	205.81	14236		ATXN3L	ATXN3L	12707	0
2_iLuc_LSD1_up25882_lociStitched	chr17	20378851	20388577	2	585	688.601	369.588	14237		LGALS9B,KRT16P3	LGALS9B	12706	0
1_iLuc_LSD1_up62896_lociStitched	chr9	100281012	100281642	1	631	688.338	282.933	14238	TMOD1		TMOD1	12705	0
1_iLuc_LSD1_up58071_lociStitched	chr7	122078093	122078555	1	463	688.334	258.951	14239	CADPS2		FEZF1	12704	0
1_iLuc_LSD1_up58620_lociStitched	chr7	148663843	148664262	1	420	688.166	492.744	14240			PDIA4	12703	0
1_iLuc_LSD1_up11940_lociStitched	chr11	72394692	72395186	1	495	688.142	556.096	14241		PDE2A,ARAP1	PDE2A	12702	0
1_iLuc_LSD1_up1258_lociStitched	chr1	23703712	23704109	1	398	688.08	391.918	14242		ZNF436,C1orf213,TCEA3,HNRNPR	ZNF436	12701	0
1_iLuc_LSD1_up35788_lociStitched	chr2	146885514	146886049	1	536	687.957	79.3405	14243			PABPC1P2	12700	0
2_iLuc_LSD1_up41918_lociStitched	chr22	32772628	32775010	2	508	687.683	559.294	14244		RFPL3S,RFPL3,C22orf28	RFPL3S	12699	0
1_iLuc_LSD1_up49100_lociStitched	chr5	963823	964446	1	624	687.667	358.038	14245		NKD2	NKD2	12698	0
1_iLuc_LSD1_up48056_lociStitched	chr4	124138779	124139166	1	388	687.66	389.67	14246	SPATA5		SPRY1	12697	0
2_iLuc_LSD1_up37062_lociStitched	chr2	218115170	218121234	2	500	687.658	308.658	14247			TNP1	12696	0
1_iLuc_LSD1_up57112_lociStitched	chr7	77357750	77357990	1	241	687.504	433.44	14248	RSBN1L		RSBN1L	12695	0
1_iLuc_LSD1_up52668_lociStitched	chr6	21742367	21742905	1	539	687.456	249.309	14249	FLJ22536		FLJ22536	12694	0
1_iLuc_LSD1_up31221_lociStitched	chr19	18739760	18740588	1	829	687.323	349.333	14250		CRLF1,TMEM59L,C19orf60,KLHL26	KLHL26	12693	0
1_iLuc_LSD1_up65027_lociStitched	chrX	22875258	22875610	1	353	687.315	517.37	14251			DDX53	12692	0
1_iLuc_LSD1_up11839_lociStitched	chr11	69681980	69682729	1	750	687.058	302.371	14252		FGF3	FGF3	12691	0
1_iLuc_LSD1_up49715_lociStitched	chr5	51745253	51745716	1	464	686.768	259.187	14253			PELO	12690	0
2_iLuc_LSD1_up37155_lociStitched	chr2	219873681	219875462	2	622	686.754	354.953	14254	CCDC108	MIR3131,CCDC108,IHH,CRYBA2,FEV,CDK5R2,MIR375,LOC151300	MIR375	12689	0
1_iLuc_LSD1_up53980_lociStitched	chr6	81700885	81701306	1	422	686.609	114.259	14255			FAM46A	12688	0
1_iLuc_LSD1_up17083_lociStitched	chr13	24132890	24133446	1	557	686.493	94.8536	14256		TNFRSF19	TNFRSF19	12687	0
2_iLuc_LSD1_up19618_lociStitched	chr14	90767290	90768132	2	722	686.483	319.876	14257	C14orf102	PSMC1,C14orf102	C14orf102	12686	0
1_iLuc_LSD1_up9362_lociStitched	chr10	125826077	125826599	1	523	686.273	160.933	14258	CHST15		CHST15	12685	0
1_iLuc_LSD1_up10600_lociStitched	chr11	36401827	36402071	1	245	686.226	261.714	14259	PRR5L	PRR5L	PRR5L	12684	0
1_iLuc_LSD1_up17956_lociStitched	chr13	94975114	94975588	1	475	686.21	50.244	14260	GPC6		DCT	12683	0
1_iLuc_LSD1_up21214_lociStitched	chr15	68238318	68238841	1	524	686.019	598.573	14261			PIAS1	12682	0
1_iLuc_LSD1_up59037_lociStitched	chr8	4637002	4637364	1	363	685.845	142.483	14262	CSMD1		CSMD1	12681	0
2_iLuc_LSD1_up13781_lociStitched	chr12	6471018	6472820	2	618	685.841	231.377	14263	SCNN1A	TNFRSF1A,PLEKHG6,LTBR	SCNN1A	12680	0
1_iLuc_LSD1_up36134_lociStitched	chr2	170879274	170879511	1	238	685.546	182.229	14264	UBR3		MYO3B	12679	0
2_iLuc_LSD1_up5877_lociStitched	chr1	204192608	204195323	2	711	685.538	675.492	14265	PLEKHA6	GOLT1A,KISS1	GOLT1A	12678	0
1_iLuc_LSD1_up21492_lociStitched	chr15	75242846	75243341	1	496	685.476	232.254	14266		SCAMP5,C15orf17,COX5A,RPP25	RPP25	12677	0
1_iLuc_LSD1_up56660_lociStitched	chr7	55621452	55621985	1	534	685.012	283.503	14267	VOPP1		VOPP1	12676	0
1_iLuc_LSD1_up62865_lociStitched	chr9	98980205	98980882	1	678	684.921	220.093	14268			HSD17B3	12675	0
1_iLuc_LSD1_up4948_lociStitched	chr1	162583396	162583957	1	562	684.813	627.591	14269		DDR2	DDR2	12674	0
1_iLuc_LSD1_up666_lociStitched	chr1	12771466	12771898	1	433	684.763	208.57	14270		AADACL3,C1orf158	AADACL3	12673	0
1_iLuc_LSD1_up65829_lociStitched	chrX	106898063	106898798	1	736	684.505	438.868	14271		PRPS1	PRPS1	12672	0
1_iLuc_LSD1_up53023_lociStitched	chr6	31461661	31462061	1	401	684.48	102.88	14272		BAT1,SNORD117,SNORD84,HCP5,MCCD1,HCG26,MICB	MICB	12671	0
1_iLuc_LSD1_up23431_lociStitched	chr16	30579416	30579784	1	369	684.48	452.861	14273		ZNF688,ZNF747,ZNF785,ZNF768,ZNF764,ZNF689	ZNF688	12670	0
2_iLuc_LSD1_up39080_lociStitched	chr20	36983408	36984504	2	975	684.452	167.578	14274	LBP		LBP	12669	0
1_iLuc_LSD1_up42532_lociStitched	chr22	44433480	44433905	1	426	684.42	326.868	14275	PARVB		PARVB	12668	0
1_iLuc_LSD1_up18513_lociStitched	chr14	24454281	24454859	1	579	684.41	438.991	14276	DHRS4L2	C14orf167,DHRS4,DHRS4L2	DHRS4L2	12667	0
2_iLuc_LSD1_up50334_lociStitched	chr5	94185973	94193080	2	551	684.404	402.256	14277	MCTP1		MCTP1	12666	0
1_iLuc_LSD1_up63354_lociStitched	chr9	119356862	119357153	1	292	684.345	89.046	14278	ASTN2		LOC100128505	12665	0
1_iLuc_LSD1_up54496_lociStitched	chr6	122972016	122972608	1	593	684.234	106.915	14279	PKIB		PKIB	12664	0
1_iLuc_LSD1_up54803_lociStitched	chr6	141426615	141427032	1	418	684.088	173.389	14280			MIR3668	12663	0
1_iLuc_LSD1_up36251_lociStitched	chr2	174615038	174615802	1	765	684.086	392.925	14281			SP3	12662	0
2_iLuc_LSD1_up11612_lociStitched	chr11	66495005	66496541	2	816	683.827	378.931	14282		C11orf80,SPTBN2,RBM4B	SPTBN2	12661	0
2_iLuc_LSD1_up52872_lociStitched	chr6	28180084	28180891	2	601	683.771	317.232	14283		ZNF193,NKAPL,ZKSCAN4,LOC222699	LOC222699	12660	0
1_iLuc_LSD1_up50702_lociStitched	chr5	124568466	124568853	1	388	683.287	3.6765	14284			ZNF608	12659	0
1_iLuc_LSD1_up56469_lociStitched	chr7	42412110	42412556	1	447	683.227	218.362	14285			GLI3	12658	0
2_iLuc_LSD1_up43299_lociStitched	chr3	25078399	25079099	2	561	683.13	88.69	14286			RARB	12657	0
1_iLuc_LSD1_up59473_lociStitched	chr8	24371950	24372456	1	507	682.847	107.626	14287			ADAM7	12656	0
1_iLuc_LSD1_up46324_lociStitched	chr3	195906612	195907108	1	497	682.843	317.44	14288		ZDHHC19,LOC401109,OSTalpha	ZDHHC19	12655	0
1_iLuc_LSD1_up1316_lociStitched	chr1	24519649	24520020	1	372	682.826	65.0363	14289		LOC284632,IL28RA	IL28RA	12654	0
1_iLuc_LSD1_up54426_lociStitched	chr6	114202732	114203156	1	425	682.725	95.0608	14290		MARCKS,FLJ34503	FLJ34503	12653	0
1_iLuc_LSD1_up48805_lociStitched	chr4	180671534	180671891	1	358	682.655	188.425	14291				12652	0
1_iLuc_LSD1_up61783_lociStitched	chr9	14057624	14058481	1	858	682.601	143.462	14292			NFIB	12651	0
1_iLuc_LSD1_up15917_lociStitched	chr12	105974613	105975263	1	651	682.5	121.94	14293			C12orf75	12650	0
2_iLuc_LSD1_up57891_lociStitched	chr7	107844287	107852065	2	485	682.131	585.683	14294	NRCAM		NRCAM	12649	0
1_iLuc_LSD1_up57931_lociStitched	chr7	111802237	111802547	1	311	682.062	208.785	14295	DOCK4	ZNF277	DOCK4	12648	0
1_iLuc_LSD1_up14027_lociStitched	chr12	15910609	15911069	1	461	681.904	233.956	14296	EPS8		EPS8	12647	0
1_iLuc_LSD1_up4065_lociStitched	chr1	116920456	116920689	1	234	681.898	411.967	14297	ATP1A1	ATP1A1OS,ATP1A1	ATP1A1	12646	0
2_iLuc_LSD1_up47637_lociStitched	chr4	88437683	88441900	2	597	681.889	417.061	14298	SPARCL1	SPARCL1	SPARCL1	12645	0
1_iLuc_LSD1_up43770_lociStitched	chr3	49625017	49625244	1	228	681.863	415.41	14299	BSN		BSN	12644	0
1_iLuc_LSD1_up51619_lociStitched	chr5	159443796	159444112	1	317	681.549	135.311	14300	TTC1		TTC1	12643	0
1_iLuc_LSD1_up20977_lociStitched	chr15	63018739	63019525	1	787	681.541	61.6224	14301	TLN2		TLN2	12642	0
1_iLuc_LSD1_up65482_lociStitched	chrX	54508300	54508907	1	608	681.479	161.644	14302	FGD1	TSR2,GNL3L	FGD1	12641	0
1_iLuc_LSD1_up14989_lociStitched	chr12	57094401	57094838	1	438	681.414	200.015	14303		NACA,PTGES3	PTGES3	12640	0
1_iLuc_LSD1_up50067_lociStitched	chr5	74616671	74617097	1	427	681.387	459.271	14304		HMGCR	HMGCR	12639	0
2_iLuc_LSD1_up42566_lociStitched	chr22	45054533	45056319	2	470	681.18	332.375	14305		PRR5,PRR5-ARHGAP8	PRR5	12638	0
1_iLuc_LSD1_up43251_lociStitched	chr3	17619350	17619931	1	582	681.106	162.157	14306	TBC1D5		TBC1D5	12637	0
1_iLuc_LSD1_up17729_lociStitched	chr13	64685231	64685505	1	275	681.082	143.877	14307			OR7E156P	12636	0
1_iLuc_LSD1_up6231_lociStitched	chr1	216443465	216443975	1	511	681.003	84.558	14308	USH2A		USH2A	12635	0
1_iLuc_LSD1_up13421_lociStitched	chr11	130731605	130732458	1	854	680.95	324.567	14309			SNX19	12634	0
1_iLuc_LSD1_up34454_lociStitched	chr2	76495723	76496608	1	886	680.919	204.789	14310			C2orf3	12633	0
1_iLuc_LSD1_up50311_lociStitched	chr5	91476268	91476676	1	409	680.911	62.2608	14311			ARRDC3	12632	0
1_iLuc_LSD1_up56428_lociStitched	chr7	40740465	40740996	1	532	680.848	64.6227	14312	C7orf10		C7orf10	12631	0
1_iLuc_LSD1_up1535_lociStitched	chr1	27823270	27823696	1	427	680.535	265.696	14313		WASF2	WASF2	12630	0
1_iLuc_LSD1_up21426_lociStitched	chr15	74332866	74333177	1	312	680.468	90.5321	14314	PML	PML,STOML1,GOLGA6A	GOLGA6A	12629	0
1_iLuc_LSD1_up47287_lociStitched	chr4	48313901	48314340	1	440	680.362	366.784	14315		SLAIN2,TEC	SLAIN2	12628	0
1_iLuc_LSD1_up66367_lociStitched	chrX	154146355	154146800	1	446	680.093	80.5895	14316	F8	H2AFB3,F8A3,F8,F8A1,MIR1184-1	MIR1184-1	12627	0
2_iLuc_LSD1_up35709_lociStitched	chr2	142724179	142733283	2	600	680.069	380.547	14317	LRP1B		LRP1B	12626	0
1_iLuc_LSD1_up33687_lociStitched	chr2	38505034	38505438	1	405	680.013	221.23	14318			ATL2	12625	0
1_iLuc_LSD1_up34489_lociStitched	chr2	81531442	81532084	1	643	679.942	204.991	14319			LRRTM1	12624	0
1_iLuc_LSD1_up53872_lociStitched	chr6	69584799	69585226	1	428	679.912	77.5005	14320	BAI3		BAI3	12623	0
1_iLuc_LSD1_up37467_lociStitched	chr2	229552861	229553728	1	868	679.815	146.61	14321			SPHKAP	12622	0
2_iLuc_LSD1_up681_lociStitched	chr1	14440702	14442796	2	577	679.712	238.088	14322			PRDM2	12621	0
1_iLuc_LSD1_up59233_lociStitched	chr8	12979426	12979876	1	451	679.635	323.325	14323	DLC1	DLC1	DLC1	12620	0
1_iLuc_LSD1_up54688_lociStitched	chr6	134430687	134430976	1	290	679.497	60.0253	14324			SLC2A12	12619	0
1_iLuc_LSD1_up28839_lociStitched	chr18	40900638	40901011	1	374	679.494	168.484	14325		SYT4	SYT4	12618	0
2_iLuc_LSD1_up3433_lociStitched	chr1	90154851	90158448	2	429	679.473	125.895	14326	LRRC8C		LRRC8C	12617	0
1_iLuc_LSD1_up6976_lociStitched	chr10	3567994	3568561	1	568	679.436	354.091	14327			KLF6	12616	0
2_iLuc_LSD1_up61645_lociStitched	chr9	2213742	2216264	2	496	679.427	592.418	14328			SMARCA2	12615	0
1_iLuc_LSD1_up45756_lociStitched	chr3	178152051	178152469	1	419	679.166	316.593	14329			KCNMB2	12614	0
1_iLuc_LSD1_up64855_lociStitched	chrX	9579257	9579923	1	667	679.12	226.44	14330	TBL1X		TBL1X	12613	0
1_iLuc_LSD1_up54490_lociStitched	chr6	122643761	122644292	1	532	678.937	85.5441	14331			HSF2	12612	0
1_iLuc_LSD1_up36657_lociStitched	chr2	197893026	197893293	1	268	678.928	132.726	14332	ANKRD44		PGAP1	12611	0
1_iLuc_LSD1_up48206_lociStitched	chr4	140550846	140551233	1	388	678.837	228.678	14333		MGST2	MGST2	12610	0
1_iLuc_LSD1_up49420_lociStitched	chr5	29005397	29005985	1	589	678.611	71.736	14334			LOC729862	12609	0
1_iLuc_LSD1_up50313_lociStitched	chr5	91612843	91613207	1	365	678.241	107.271	14335			ARRDC3	12608	0
1_iLuc_LSD1_up8694_lociStitched	chr10	98233568	98234121	1	554	678.144	58.8945	14336	TLL2		TLL2	12607	0
1_iLuc_LSD1_up50522_lociStitched	chr5	109168205	109169235	1	1031	677.946	496.151	14337	MAN2A1	LOC100289673	LOC100289673	12606	0
1_iLuc_LSD1_up48409_lociStitched	chr4	152292120	152292756	1	637	677.785	159.318	14338		FAM160A1	FAM160A1	12605	0
2_iLuc_LSD1_up14105_lociStitched	chr12	22600261	22611595	2	480	677.773	225.547	14339	KIAA0528		KIAA0528	12604	0
1_iLuc_LSD1_up50555_lociStitched	chr5	111665173	111665619	1	447	677.742	149.142	14340	EPB41L4A		EPB41L4A	12603	0
1_iLuc_LSD1_up9523_lociStitched	chr10	133785754	133786314	1	561	677.712	654.248	14341	BNIP3	PPP2R2D	BNIP3	12602	0
1_iLuc_LSD1_up59803_lociStitched	chr8	37698463	37699008	1	546	677.653	584.349	14342	GPR124	BRF2	BRF2	12601	0
2_iLuc_LSD1_up28364_lociStitched	chr18	4316378	4320174	2	584	677.586	584.584	14343			LOC284215	12600	0
1_iLuc_LSD1_up3173_lociStitched	chr1	70993914	70994629	1	716	677.462	337.981	14344			CTH	12599	0
1_iLuc_LSD1_up5588_lociStitched	chr1	197450288	197450813	1	526	677.46	56.8575	14345			CRB1	12598	0
1_iLuc_LSD1_up48103_lociStitched	chr4	127434705	127435076	1	372	677.372	91.1918	14346				12597	0
1_iLuc_LSD1_up50017_lociStitched	chr5	72576561	72577467	1	907	676.963	233.839	14347			TMEM174	12596	0
2_iLuc_LSD1_up50042_lociStitched	chr5	73418106	73419243	2	518	676.742	135.189	14348			RGNEF	12595	0
1_iLuc_LSD1_up29119_lociStitched	chr18	50193833	50194281	1	449	676.614	277.446	14349	DCC		DCC	12594	0
1_iLuc_LSD1_up48038_lociStitched	chr4	123073326	123074093	1	768	676.571	625.565	14350		KIAA1109	KIAA1109	12593	0
1_iLuc_LSD1_up37152_lociStitched	chr2	219844671	219845023	1	353	676.368	371.994	14351		CRYBA2,FEV,LOC151300,MIR375,CDK5R2	LOC151300	12592	0
1_iLuc_LSD1_up3715_lociStitched	chr1	107218392	107218983	1	592	676.104	247.156	14352			PRMT6	12591	0
iLuc_LSD1_up28076	chr17	79308416	79309081	1	666	676.039	347.329	14353		SLC38A10,C17orf55,TMEM105	TMEM105	12590	0
1_iLuc_LSD1_up35790_lociStitched	chr2	146997008	146997402	1	395	675.868	165.519	14354			PABPC1P2	12589	0
1_iLuc_LSD1_up5600_lociStitched	chr1	198242810	198243277	1	468	675.842	41.8899	14355	NEK7		NEK7	12588	0
1_iLuc_LSD1_up14517_lociStitched	chr12	48660588	48661007	1	420	675.805	378.525	14356			H1FNT	12587	0
1_iLuc_LSD1_up52229_lociStitched	chr6	4710570	4710997	1	428	675.77	138.348	14357	CDYL		CDYL	12586	0
1_iLuc_LSD1_up1532_lociStitched	chr1	27777716	27778237	1	522	675.737	474.266	14358	WASF2		WASF2	12585	0
2_iLuc_LSD1_up41443_lociStitched	chr22	24013010	24014206	2	908	675.62	657.441	14359	LOC91316	C22orf43,RGL4	RGL4	12584	0
1_iLuc_LSD1_up52361_lociStitched	chr6	9233833	9234328	1	496	675.428	32.6205	14360			HULC	12583	0
1_iLuc_LSD1_up5445_lociStitched	chr1	184774847	184775542	1	696	675.401	381.486	14361	FAM129A		EDEM3	12582	0
1_iLuc_LSD1_up55903_lociStitched	chr7	14020799	14021037	1	239	675.325	374.921	14362	ETV1	ETV1	ETV1	12581	0
2_iLuc_LSD1_up53301_lociStitched	chr6	36898012	36906941	2	434	675.032	484.845	14363		PI16,MTCH1,C6orf89	PI16	12580	0
2_iLuc_LSD1_up47839_lociStitched	chr4	108964621	108973866	2	543	674.885	392.913	14364	LEF1		HADH	12579	0
1_iLuc_LSD1_up55185_lociStitched	chr6	164281651	164282005	1	355	674.724	31.7892	14365			QKI	12578	0
1_iLuc_LSD1_up51652_lociStitched	chr5	162703537	162703893	1	357	674.656	49.662	14366			CCNG1	12577	0
1_iLuc_LSD1_up12638_lociStitched	chr11	108542731	108543176	1	446	674.576	47.9265	14367	DDX10		DDX10	12576	0
2_iLuc_LSD1_up9045_lociStitched	chr10	108262428	108266889	2	661	674.503	407.289	14368			SORCS1	12575	0
1_iLuc_LSD1_up33442_lociStitched	chr2	27239618	27240177	1	560	674.378	512.659	14369	MAPRE3	TMEM214,AGBL5	TMEM214	12574	0
1_iLuc_LSD1_up5236_lociStitched	chr1	176922312	176922875	1	564	674.305	223.398	14370	ASTN1		MIR488	12573	0
1_iLuc_LSD1_up18107_lociStitched	chr13	102594999	102595402	1	404	674.259	126.905	14371	FGF14	FGF14	FGF14	12572	0
2_iLuc_LSD1_up33364_lociStitched	chr2	25232872	25238962	2	543	674.163	342.867	14372	LOC729723	EFR3B,DNAJC27	EFR3B	12571	0
1_iLuc_LSD1_up35140_lociStitched	chr2	113484025	113484571	1	547	673.709	348.457	14373		CKAP2L	CKAP2L	12570	0
1_iLuc_LSD1_up60391_lociStitched	chr8	81213302	81213805	1	504	673.668	174.491	14374			TPD52	12569	0
2_iLuc_LSD1_up55839_lociStitched	chr7	6895390	6897515	2	579	673.625	578.85	14375		C7orf28B	C7orf28B	12568	0
2_iLuc_LSD1_up10306_lociStitched	chr11	27205851	27209332	2	466	673.573	306.676	14376			BBOX1	12567	0
1_iLuc_LSD1_up4033_lociStitched	chr1	116270505	116270824	1	320	673.568	188.657	14377	CASQ2		CASQ2	12566	0
1_iLuc_LSD1_up33136_lociStitched	chr2	11828162	11828778	1	617	673.473	593.085	14378		NTSR2	NTSR2	12565	0
1_iLuc_LSD1_up15441_lociStitched	chr12	79537671	79538048	1	378	673.36	96.9644	14379	SYT1		SYT1	12564	0
1_iLuc_LSD1_up57364_lociStitched	chr7	93543710	93544307	1	598	673.117	327.395	14380		TFPI2,GNGT1,GNG11	GNG11	12563	0
1_iLuc_LSD1_up24279_lociStitched	chr16	72928413	72929004	1	592	672.972	304.661	14381	ZFHX3		ZFHX3	12562	0
1_iLuc_LSD1_up37327_lociStitched	chr2	224428047	224428539	1	493	672.859	104.55	14382		SCG2	SCG2	12561	0
1_iLuc_LSD1_up53624_lociStitched	chr6	44101024	44101635	1	612	672.772	371.793	14383	TMEM63B	CAPN11,MRPL14	TMEM63B	12560	0
1_iLuc_LSD1_up9241_lociStitched	chr10	118976290	118977123	1	834	672.648	271.391	14384		MIR3663,KCNK18,SLC18A2	KCNK18	12559	0
1_iLuc_LSD1_up8999_lociStitched	chr10	105579994	105580810	1	817	672.629	562.061	14385	SH3PXD2A		SH3PXD2A	12558	0
1_iLuc_LSD1_up41811_lociStitched	chr22	30017764	30018280	1	517	672.503	197.938	14386	NF2	NF2,NIPSNAP1	NF2	12557	0
1_iLuc_LSD1_up9667_lociStitched	chr11	377890	378760	1	871	672.423	354.612	14387	B4GALNT4	PKP3,SIGIRR	B4GALNT4	12556	0
1_iLuc_LSD1_up47770_lociStitched	chr4	103390841	103391264	1	424	672.359	71.1909	14388		NFKB1	NFKB1	12555	0
2_iLuc_LSD1_up6949_lociStitched	chr10	3085882	3088273	2	754	672.349	417.469	14389		PFKP	PFKP	12554	0
1_iLuc_LSD1_up7993_lociStitched	chr10	65374132	65374519	1	388	672.335	160.953	14390	REEP3		REEP3	12553	0
1_iLuc_LSD1_up56717_lociStitched	chr7	65263175	65263618	1	444	672.208	354.932	14391		SNORA22,CCT6P1	SNORA22	12552	0
1_iLuc_LSD1_up26607_lociStitched	chr17	43398293	43398527	1	235	672.188	290.862	14392		MAP3K14	MAP3K14	12551	0
1_iLuc_LSD1_up36434_lociStitched	chr2	182818783	182819279	1	497	672.179	434.942	14393		PPP1R1C	PPP1R1C	12550	0
1_iLuc_LSD1_up10132_lociStitched	chr11	15254968	15255397	1	430	672.157	214.2	14394	INSC		INSC	12549	0
1_iLuc_LSD1_up47293_lociStitched	chr4	48545882	48546345	1	464	672.044	368.733	14395	FRYL		ZAR1	12548	0
1_iLuc_LSD1_up16104_lociStitched	chr12	111136095	111136463	1	369	672.042	445.133	14396		HVCN1,PPP1CC	HVCN1	12547	0
1_iLuc_LSD1_up52039_lociStitched	chr5	179061382	179061895	1	514	672.03	466.522	14397		HNRNPH1,C5orf60,CBY3	C5orf60	12546	0
2_iLuc_LSD1_up23707_lociStitched	chr16	54100534	54101485	2	516	671.691	85.2096	14398	FTO		IRX3	12545	0
1_iLuc_LSD1_up41646_lociStitched	chr22	27335496	27335811	1	316	671.548	298.62	14399			MIAT	12544	0
1_iLuc_LSD1_up14996_lociStitched	chr12	57271687	57272169	1	483	671.522	187.739	14400			SDR9C7	12543	0
2_iLuc_LSD1_up59196_lociStitched	chr8	12006550	12007431	2	782	671.322	189.415	14401	FAM66D	LOC392196,FAM86B1,USP17L2	USP17L2	12542	0
1_iLuc_LSD1_up54053_lociStitched	chr6	86070884	86071586	1	703	671.252	82.3446	14402			NT5E	12541	0
1_iLuc_LSD1_up53944_lociStitched	chr6	75918546	75918858	1	313	671.237	81.432	14403		COX7A2,COL12A1	COL12A1	12540	0
1_iLuc_LSD1_up48572_lociStitched	chr4	160386715	160387288	1	574	671.212	141.073	14404			RAPGEF2	12539	0
1_iLuc_LSD1_up47050_lociStitched	chr4	25792024	25792450	1	427	671.163	55.806	14405	SEL1L3		SEL1L3	12538	0
1_iLuc_LSD1_up6593_lociStitched	chr1	230889450	230889900	1	451	671.04	463.185	14406	CAPN9	AGT	CAPN9	12537	0
1_iLuc_LSD1_up31528_lociStitched	chr19	35536475	35536954	1	480	670.84	293.771	14407	HPN	GRAMD1A,SCN1B	HPN	12536	0
1_iLuc_LSD1_up37481_lociStitched	chr2	230451554	230452268	1	715	670.803	147.155	14408	DNER		DNER	12535	0
1_iLuc_LSD1_up63089_lociStitched	chr9	113539504	113539751	1	248	670.803	165.317	14409	MUSK		MUSK	12534	0
1_iLuc_LSD1_up15529_lociStitched	chr12	88221469	88221854	1	386	670.785	189.651	14410		MKRN9P	MKRN9P	12533	0
2_iLuc_LSD1_up56789_lociStitched	chr7	69119566	69122128	2	412	670.475	410.432	14411	AUTS2		AUTS2	12532	0
1_iLuc_LSD1_up20740_lociStitched	chr15	48368595	48369179	1	585	670.374	129.998	14412		SLC24A5	SLC24A5	12531	0
1_iLuc_LSD1_up9888_lociStitched	chr11	4046966	4047402	1	437	670.263	173.179	14413	STIM1		RRM1	12530	0
1_iLuc_LSD1_up21844_lociStitched	chr15	86071174	86071429	1	256	670.242	141.194	14414	AKAP13		AKAP13	12529	0
1_iLuc_LSD1_up7744_lociStitched	chr10	44349518	44349851	1	334	670.229	297.103	14415		C10orf136	C10orf136	12528	0
1_iLuc_LSD1_up54717_lociStitched	chr6	135563092	135563515	1	424	670.201	248.724	14416			MYB	12527	0
2_iLuc_LSD1_up16299_lociStitched	chr12	116733666	116736249	2	495	669.772	100.22	14417		MED13L	MED13L	12526	0
1_iLuc_LSD1_up26698_lociStitched	chr17	46026562	46027348	1	787	669.515	587.771	14418	PNPO	CDK5RAP3,PRR15L	PNPO	12525	0
1_iLuc_LSD1_up42476_lociStitched	chr22	43123405	43123706	1	302	669.424	161.065	14419		A4GALT	A4GALT	12524	0
1_iLuc_LSD1_up49378_lociStitched	chr5	19240230	19240817	1	588	669.297	259.454	14420			CDH18	12523	0
1_iLuc_LSD1_up14925_lociStitched	chr12	56039825	56040312	1	488	669.284	335.786	14421		METTL7B,OR10P1	OR10P1	12522	0
2_iLuc_LSD1_up39088_lociStitched	chr20	37089792	37091075	2	889	669.213	523.592	14422		SNHG11,LOC388796,SNORA39,SNORA71A,SNORA71B,SNORA60,SNORA71D,RALGAPB,SNORA71C	RALGAPB	12521	0
1_iLuc_LSD1_up50418_lociStitched	chr5	98465493	98466065	1	573	669.183	222.794	14423			LOC100289230	12520	0
1_iLuc_LSD1_up52364_lociStitched	chr6	9482258	9482717	1	460	668.992	278.751	14424			HULC	12519	0
1_iLuc_LSD1_up5596_lociStitched	chr1	197908093	197908686	1	594	668.963	147.242	14425		LHX9,C1orf53	LHX9	12518	0
2_iLuc_LSD1_up15688_lociStitched	chr12	94178006	94179320	2	579	668.695	18.6588	14426	CRADD		CRADD	12517	0
2_iLuc_LSD1_up8127_lociStitched	chr10	72275122	72277947	2	659	668.678	48.59	14427	KIAA1274		KIAA1274	12516	0
1_iLuc_LSD1_up52728_lociStitched	chr6	25971131	25971715	1	585	668.563	238.798	14428	TRIM38	HIST1H1A,HIST1H3A,SLC17A2	TRIM38	12515	0
1_iLuc_LSD1_up45290_lociStitched	chr3	147210471	147211049	1	579	668.284	116.12	14429			ZIC1	12514	0
1_iLuc_LSD1_up21267_lociStitched	chr15	69545397	69545821	1	425	668.012	295.274	14430	GLCE	PAQR5	PAQR5	12513	0
1_iLuc_LSD1_up44595_lociStitched	chr3	115485504	115486152	1	649	667.829	106.078	14431			GAP43	12512	0
1_iLuc_LSD1_up65013_lociStitched	chrX	20848187	20848613	1	427	667.712	262.714	14432			CNKSR2	12511	0
1_iLuc_LSD1_up31391_lociStitched	chr19	30851543	30851950	1	408	667.602	215.344	14433		ZNF536	ZNF536	12510	0
1_iLuc_LSD1_up19259_lociStitched	chr14	72318970	72319254	1	285	667.542	132.77	14434			RGS6	12509	0
2_iLuc_LSD1_up3523_lociStitched	chr1	92980961	92981836	2	754	667.45	290.413	14435	EVI5	GFI1	GFI1	12508	0
1_iLuc_LSD1_up27330_lociStitched	chr17	63600127	63600597	1	471	667.447	49.491	14436		AXIN2	AXIN2	12507	0
1_iLuc_LSD1_up46918_lociStitched	chr4	15121808	15122195	1	388	667.381	398.494	14437			CPEB2	12506	0
1_iLuc_LSD1_up50468_lociStitched	chr5	105238790	105239022	1	233	667.371	44.7064	14438			RAB9BP1	12505	0
1_iLuc_LSD1_up17894_lociStitched	chr13	84974869	84975266	1	398	667.357	125.889	14439			SLITRK1	12504	0
2_iLuc_LSD1_up49679_lociStitched	chr5	44302484	44312751	2	425	667.355	483.576	14440	FGF10		FGF10	12503	0
1_iLuc_LSD1_up35446_lociStitched	chr2	128820905	128821544	1	640	667.308	591.842	14441		UGGT1,SAP130	UGGT1	12502	0
1_iLuc_LSD1_up723_lociStitched	chr1	15678929	15679250	1	322	667.295	286.268	14442	FHAD1		EFHD2	12501	0
2_iLuc_LSD1_up17634_lociStitched	chr13	53276258	53277992	2	417	666.896	338.65	14443	LECT1	SUGT1	LECT1	12500	0
1_iLuc_LSD1_up2074_lociStitched	chr1	39146474	39147069	1	596	666.876	368.365	14444			RRAGC	12499	0
1_iLuc_LSD1_up6616_lociStitched	chr1	231739454	231739905	1	452	666.849	212.466	14445	TSNAX-DISC1,LOC100287814	DISC1	LOC100287814	12498	0
1_iLuc_LSD1_up21319_lociStitched	chr15	70563830	70564302	1	473	666.747	148.019	14446			TLE3	12497	0
1_iLuc_LSD1_up38482_lociStitched	chr20	18156998	18157497	1	500	666.564	75.1494	14447	CSRP2BP	PET117	CSRP2BP	12496	0
1_iLuc_LSD1_up8318_lociStitched	chr10	76830724	76831217	1	494	666.388	134.934	14448		SAMD8,DUPD1,DUSP13	DUPD1	12495	0
2_iLuc_LSD1_up18095_lociStitched	chr13	101768217	101769272	2	459	666.232	113.729	14449	NALCN		NALCN	12494	0
1_iLuc_LSD1_up36729_lociStitched	chr2	201766237	201766482	1	246	666.106	570.409	14450	NIF3L1	CLK1,PPIL3	NIF3L1	12493	0
1_iLuc_LSD1_up44830_lociStitched	chr3	126084919	126085499	1	581	666.072	627.154	14451		KLF15,CCDC37	KLF15	12492	0
1_iLuc_LSD1_up18572_lociStitched	chr14	30274911	30275404	1	494	665.797	200.01	14452	PRKD1		PRKD1	12491	0
2_iLuc_LSD1_up49212_lociStitched	chr5	10478358	10479715	2	784	665.744	330.43	14453		ROPN1L	ROPN1L	12490	0
1_iLuc_LSD1_up19424_lociStitched	chr14	77182009	77182622	1	614	665.718	136.454	14454		VASH1	VASH1	12489	0
2_iLuc_LSD1_up57406_lociStitched	chr7	95179107	95179778	2	556	665.699	616.515	14455		PDK4	PDK4	12488	0
1_iLuc_LSD1_up63486_lociStitched	chr9	124860262	124860561	1	300	665.604	206.968	14456		TTLL11	TTLL11	12487	0
1_iLuc_LSD1_up62130_lociStitched	chr9	37221075	37221329	1	255	665.429	80.5688	14457	ZCCHC7		ZCCHC7	12486	0
1_iLuc_LSD1_up52355_lociStitched	chr6	9100543	9101008	1	466	665.415	218.085	14458			HULC	12485	0
1_iLuc_LSD1_up53294_lociStitched	chr6	36756475	36757103	1	629	665.052	217.414	14459	CPNE5		CPNE5	12484	0
1_iLuc_LSD1_up2773_lociStitched	chr1	55894743	55895202	1	460	664.907	204.53	14460			USP24	12483	0
1_iLuc_LSD1_up9042_lociStitched	chr10	107838733	107839250	1	518	664.655	378.547	14461				12482	0
1_iLuc_LSD1_up20451_lociStitched	chr15	38960864	38961465	1	602	664.646	291.245	14462		C15orf53	C15orf53	12481	0
1_iLuc_LSD1_up32987_lociStitched	chr2	7273382	7273952	1	571	664.62	84.189	14463			LOC386597	12480	0
1_iLuc_LSD1_up44488_lociStitched	chr3	109251249	109251916	1	668	664.532	334.901	14464			FLJ25363	12479	0
2_iLuc_LSD1_up53729_lociStitched	chr6	51378724	51379510	2	559	664.484	437.016	14465			PKHD1	12478	0
1_iLuc_LSD1_up56619_lociStitched	chr7	48118144	48118611	1	468	664.354	311.115	14466		C7orf57,SUN3,UPP1	UPP1	12477	0
1_iLuc_LSD1_up43398_lociStitched	chr3	32218833	32219577	1	745	664.318	162.936	14467			CMTM8	12476	0
1_iLuc_LSD1_up12546_lociStitched	chr11	102139126	102139591	1	466	664.113	239.429	14468		BIRC3	BIRC3	12475	0
2_iLuc_LSD1_up25406_lociStitched	chr17	7946777	7947478	2	441	663.847	193.967	14469	ALOX15B	GUCY2D,ALOX12B,ALOX15B,MIR4314	ALOX15B	12474	0
1_iLuc_LSD1_up60740_lociStitched	chr8	117301890	117302439	1	550	663.741	91.4085	14470			EIF3H	12473	0
1_iLuc_LSD1_up61252_lociStitched	chr8	141159716	141160136	1	421	663.558	164.892	14471	TRAPPC9		TRAPPC9	12472	0
1_iLuc_LSD1_up19672_lociStitched	chr14	92324970	92325276	1	307	663.439	12.8826	14472	TC2N	TC2N	TC2N	12471	0
1_iLuc_LSD1_up20455_lociStitched	chr15	39765109	39765554	1	446	663.183	126.202	14473			THBS1	12470	0
1_iLuc_LSD1_up20652_lociStitched	chr15	44496905	44497586	1	682	663.158	270.493	14474		FRMD5	FRMD5	12469	0
1_iLuc_LSD1_up9154_lociStitched	chr10	115426281	115427028	1	748	663.037	168.598	14475		CASP7,NRAP	NRAP	12468	0
1_iLuc_LSD1_up44594_lociStitched	chr3	115432123	115432416	1	294	662.913	179.931	14476	GAP43		GAP43	12467	0
1_iLuc_LSD1_up57121_lociStitched	chr7	78641084	78641448	1	365	662.88	217.053	14477	MAGI2		MAGI2	12466	0
1_iLuc_LSD1_up54286_lociStitched	chr6	108033949	108034734	1	786	662.775	120.183	14478	SCML4		SCML4	12465	0
1_iLuc_LSD1_up7792_lociStitched	chr10	47395842	47396242	1	401	662.6	498.12	14479	FAM35B2		FAM35B2	12464	0
1_iLuc_LSD1_up66014_lociStitched	chrX	126176557	126177091	1	535	662.48	284.195	14480			CXorf64	12463	0
1_iLuc_LSD1_up40763_lociStitched	chr21	44034977	44035474	1	498	662.402	558.131	14481		PDE9A	PDE9A	12462	0
1_iLuc_LSD1_up1871_lociStitched	chr1	33515766	33516048	1	283	662.305	210.71	14482		AK2,ADC	AK2	12461	0
1_iLuc_LSD1_up3885_lociStitched	chr1	112050438	112051025	1	588	662.253	290.682	14483	ADORA3	C1orf162,ADORA3	ADORA3	12460	0
1_iLuc_LSD1_up53873_lociStitched	chr6	69942437	69943210	1	774	662.229	366.711	14484	BAI3		LMBRD1	12459	0
1_iLuc_LSD1_up24801_lociStitched	chr16	88365699	88366154	1	456	662.071	285.786	14485			ZNF469	12458	0
2_iLuc_LSD1_up27057_lociStitched	chr17	55583444	55584276	2	643	661.939	215.738	14486	MSI2		MSI2	12457	0
1_iLuc_LSD1_up43484_lociStitched	chr3	36805382	36805920	1	539	661.901	32.011	14487		DCLK3	DCLK3	12456	0
2_iLuc_LSD1_up51684_lociStitched	chr5	167041623	167043429	2	485	661.899	201.55	14488	ODZ2		ODZ2	12455	0
1_iLuc_LSD1_up60232_lociStitched	chr8	69702198	69702530	1	333	661.742	11.3876	14489	C8orf34		C8orf34	12454	0
iLuc_LSD1_up24841	chr16	88799313	88799803	1	491	661.696	303.261	14490	FAM38A	RNF166,CTU2,SNAI3	CTU2	12453	0
1_iLuc_LSD1_up48939_lociStitched	chr4	187025793	187026623	1	831	661.593	408.858	14491		TLR3,FAM149A	TLR3	12452	0
1_iLuc_LSD1_up1779_lociStitched	chr1	32204926	32205381	1	456	661.57	257.666	14492	BAI2	COL16A1,MIR4254	MIR4254	12451	0
1_iLuc_LSD1_up5882_lociStitched	chr1	204332381	204332955	1	575	661.478	321.842	14493		PLEKHA6,PPP1R15B,LOC127841	PLEKHA6	12450	0
1_iLuc_LSD1_up61756_lociStitched	chr9	11328283	11328626	1	344	661.407	89.1114	14494			PTPRD	12449	0
1_iLuc_LSD1_up5150_lociStitched	chr1	171430828	171431280	1	453	661.321	296.648	14495		BAT2L2	BAT2L2	12448	0
1_iLuc_LSD1_up65085_lociStitched	chrX	29190838	29191306	1	469	661.237	117.655	14496	IL1RAPL1		IL1RAPL1	12447	0
1_iLuc_LSD1_up18707_lociStitched	chr14	44255165	44255609	1	445	660.983	75.3468	14497			FSCB	12446	0
1_iLuc_LSD1_up60550_lociStitched	chr8	98072840	98073228	1	389	660.842	305.046	14498	PGCP		TSPYL5	12445	0
1_iLuc_LSD1_up34665_lociStitched	chr2	88629695	88630025	1	331	660.693	26.268	14499			FOXI3	12444	0
1_iLuc_LSD1_up22852_lociStitched	chr16	14493172	14493720	1	549	660.669	448.374	14500			MIR365-1	12443	0
1_iLuc_LSD1_up19866_lociStitched	chr14	98676542	98676920	1	379	660.668	110.225	14501			C14orf64	12442	0
1_iLuc_LSD1_up20905_lociStitched	chr15	59086085	59086508	1	424	660.599	227.87	14502	FAM63B	FAM63B,ADAM10	FAM63B	12441	0
1_iLuc_LSD1_up34560_lociStitched	chr2	85930485	85930885	1	401	660.44	194.24	14503		SFTPB,GNLY	GNLY	12440	0
1_iLuc_LSD1_up4104_lociStitched	chr1	117930958	117931330	1	373	660.3	242.693	14504	MAN1A2		MAN1A2	12439	0
2_iLuc_LSD1_up62675_lociStitched	chr9	92112601	92113357	2	553	660.29	112.19	14505		SEMA4D	SEMA4D	12438	0
1_iLuc_LSD1_up6658_lociStitched	chr1	234182956	234183322	1	367	660.264	36.0144	14506	SLC35F3		SLC35F3	12437	0
1_iLuc_LSD1_up18612_lociStitched	chr14	33634350	33634723	1	374	660.098	103.135	14507	NPAS3		NPAS3	12436	0
1_iLuc_LSD1_up18900_lociStitched	chr14	56981460	56982078	1	619	659.839	402.38	14508			C14orf101	12435	0
1_iLuc_LSD1_up7195_lociStitched	chr10	14051623	14052483	1	861	659.792	97.696	14509	FRMD4A		FRMD4A	12434	0
1_iLuc_LSD1_up14659_lociStitched	chr12	51080829	51081163	1	335	659.75	173.279	14510	DIP2B		ATF1	12433	0
1_iLuc_LSD1_up15358_lociStitched	chr12	75216284	75216501	1	218	659.593	18.1195	14511			ATXN7L3B	12432	0
1_iLuc_LSD1_up58578_lociStitched	chr7	144178995	144179420	1	426	659.515	255.468	14512	TPK1		NOBOX	12431	0
1_iLuc_LSD1_up18100_lociStitched	chr13	102142843	102143244	1	402	659.084	164.25	14513	ITGBL1		ITGBL1	12430	0
1_iLuc_LSD1_up2838_lociStitched	chr1	58805874	58806207	1	334	659.074	91.575	14514			DAB1	12429	0
1_iLuc_LSD1_up65593_lociStitched	chrX	69714237	69714896	1	660	659	262.282	14515	DLG3		DLG3	12428	0
1_iLuc_LSD1_up50547_lociStitched	chr5	110886123	110886650	1	528	658.908	185.346	14516		STARD4	STARD4	12427	0
1_iLuc_LSD1_up47739_lociStitched	chr4	101369648	101370105	1	458	658.903	94.6447	14517	EMCN		EMCN	12426	0
2_iLuc_LSD1_up14039_lociStitched	chr12	16316162	16318690	2	424	658.797	71.7952	14518			SLC15A5	12425	0
1_iLuc_LSD1_up59715_lociStitched	chr8	32412298	32412750	1	453	658.654	265.053	14519	NRG1	NRG1	NRG1	12424	0
1_iLuc_LSD1_up50245_lociStitched	chr5	84947383	84947843	1	461	658.398	372.738	14520			NBPF22P	12423	0
1_iLuc_LSD1_up54167_lociStitched	chr6	96507155	96507816	1	662	658.224	482.794	14521	FUT9		FUT9	12422	0
1_iLuc_LSD1_up28650_lociStitched	chr18	20981253	20981754	1	502	658.114	303.856	14522	C18orf45		C18orf45	12421	0
1_iLuc_LSD1_up35280_lociStitched	chr2	121453058	121453572	1	515	657.817	322.021	14523			GLI2	12420	0
1_iLuc_LSD1_up17758_lociStitched	chr13	72725154	72725722	1	569	657.801	179.09	14524			DACH1	12419	0
1_iLuc_LSD1_up37942_lociStitched	chr2	242351463	242351867	1	405	657.55	600.95	14525	FARP2		FARP2	12418	0
2_iLuc_LSD1_up12181_lociStitched	chr11	77511622	77512785	2	775	657.095	123.627	14526	RSF1	C11orf67	RSF1	12417	0
2_iLuc_LSD1_up47933_lociStitched	chr4	114355285	114357298	2	471	657.043	621.413	14527			CAMK2D	12416	0
1_iLuc_LSD1_up3158_lociStitched	chr1	70414183	70414685	1	503	656.917	247.988	14528	LRRC7	PIN1P1	PIN1P1	12415	0
1_iLuc_LSD1_up37127_lociStitched	chr2	219513341	219513858	1	518	656.9	374.515	14529	ZNF142	RNF25,BCS1L,STK36,PLCD4	ZNF142	12414	0
1_iLuc_LSD1_up65548_lociStitched	chrX	68042420	68042877	1	458	656.892	576.231	14530		EFNB1	EFNB1	12413	0
1_iLuc_LSD1_up45123_lociStitched	chr3	136262325	136262591	1	267	656.887	264.75	14531	STAG1		STAG1	12412	0
1_iLuc_LSD1_up48302_lociStitched	chr4	146994577	146995168	1	592	656.483	77.6574	14532			LSM6	12411	0
1_iLuc_LSD1_up25254_lociStitched	chr17	4934899	4935332	1	434	656.471	548.524	14533		CAMTA2,ZFP3,INCA1,GPR172B,KIF1C	GPR172B	12410	0
2_iLuc_LSD1_up22074_lociStitched	chr15	97490975	97492158	2	424	656.447	274.101	14534			SPATA8	12409	0
2_iLuc_LSD1_up17091_lociStitched	chr13	24575591	24585565	2	473	656.289	653.297	14535			C1QTNF9B	12408	0
1_iLuc_LSD1_up27416_lociStitched	chr17	66342517	66343166	1	650	656.269	241.103	14536	ARSG		SLC16A6	12407	0
1_iLuc_LSD1_up18824_lociStitched	chr14	53477691	53478237	1	547	656.237	391.81	14537			FERMT2	12406	0
1_iLuc_LSD1_up55122_lociStitched	chr6	158939302	158939772	1	471	656.167	204.309	14538		TMEM181	TMEM181	12405	0
1_iLuc_LSD1_up46125_lociStitched	chr3	191778092	191778718	1	627	655.735	363.956	14539			FGF12	12404	0
1_iLuc_LSD1_up26506_lociStitched	chr17	41669604	41670057	1	454	655.717	140.792	14540		ETV4	ETV4	12403	0
1_iLuc_LSD1_up50777_lociStitched	chr5	131150591	131151034	1	444	655.02	159.126	14541		FNIP1	FNIP1	12402	0
1_iLuc_LSD1_up50268_lociStitched	chr5	88080707	88081023	1	317	654.91	304.845	14542	MEF2C	MEF2C	MEF2C	12401	0
1_iLuc_LSD1_up5242_lociStitched	chr1	177178451	177178757	1	307	654.687	170.656	14543	FAM5B	ASTN1	FAM5B	12400	0
1_iLuc_LSD1_up18573_lociStitched	chr14	30388899	30389405	1	507	654.612	97.6074	14544	PRKD1		PRKD1	12399	0
1_iLuc_LSD1_up7779_lociStitched	chr10	46913770	46914165	1	396	654.278	352.498	14545	FAM35B		FAM35B	12398	0
2_iLuc_LSD1_up23615_lociStitched	chr16	50127547	50130878	2	602	654.208	326.105	14546	HEATR3		HEATR3	12397	0
1_iLuc_LSD1_up62666_lociStitched	chr9	91768355	91769005	1	651	654.16	356.005	14547	SHC3		SHC3	12396	0
1_iLuc_LSD1_up49334_lociStitched	chr5	17077602	17077958	1	357	654.043	213.529	14548			LOC285696	12395	0
2_iLuc_LSD1_up12186_lociStitched	chr11	77711175	77713861	2	513	654.041	295.729	14549		KCTD14,INTS4	INTS4	12394	0
1_iLuc_LSD1_up19726_lociStitched	chr14	94040499	94040901	1	403	653.974	253.823	14550	KIAA1409		PRIMA1	12393	0
2_iLuc_LSD1_up7614_lociStitched	chr10	35148227	35153300	2	555	653.91	317.57	14551		PARD3	PARD3	12392	0
2_iLuc_LSD1_up24562_lociStitched	chr16	85083057	85084429	2	458	653.758	258.073	14552	KIAA0513	ZDHHC7	KIAA0513	12391	0
1_iLuc_LSD1_up8584_lociStitched	chr10	91312980	91313405	1	426	653.48	99.96	14553		MIR107,SLC16A12	SLC16A12	12390	0
1_iLuc_LSD1_up14845_lociStitched	chr12	54373179	54373708	1	530	653.315	311.793	14554		MIR196A2,HOTAIR,HOXC9,HOXC10,HOXC12,HOXC8,HOXC6,HOXC11,HOXC4,HOXC13	HOXC10	12389	0
1_iLuc_LSD1_up57411_lociStitched	chr7	95441124	95441692	1	569	653.2	36.4088	14555	DYNC1I1	DYNC1I1	DYNC1I1	12388	0
1_iLuc_LSD1_up33953_lociStitched	chr2	54520241	54520900	1	660	653.003	248.113	14556	ACYP2	TSPYL6,C2orf73	TSPYL6	12387	0
2_iLuc_LSD1_up20810_lociStitched	chr15	52496425	52500758	2	735	652.983	538.592	14557	MYO5C	GNB5	GNB5	12386	0
2_iLuc_LSD1_up3870_lociStitched	chr1	111098276	111099180	2	748	652.869	594.47	14558		KCNA10,KCNA2	KCNA10	12385	0
1_iLuc_LSD1_up7509_lociStitched	chr10	30712212	30712655	1	444	652.849	196.338	14559		MAP3K8,LOC729668	MAP3K8	12384	0
1_iLuc_LSD1_up10642_lociStitched	chr11	38437256	38437906	1	651	652.665	28.405	14560				12383	0
1_iLuc_LSD1_up48536_lociStitched	chr4	158904448	158904810	1	363	652.469	152.402	14561			FAM198B	12382	0
1_iLuc_LSD1_up10663_lociStitched	chr11	40302622	40303004	1	383	652.456	125.372	14562	LRRC4C		LRRC4C	12381	0
1_iLuc_LSD1_up15648_lociStitched	chr12	93178991	93179223	1	233	652.361	544.388	14563	EEA1	PLEKHG7	PLEKHG7	12380	0
1_iLuc_LSD1_up8802_lociStitched	chr10	101723097	101723598	1	502	652.352	323.345	14564	DNMBP	NCRNA00093	NCRNA00093	12379	0
1_iLuc_LSD1_up9049_lociStitched	chr10	108850835	108851250	1	416	652.006	140.104	14565	SORCS1		SORCS1	12378	0
1_iLuc_LSD1_up24243_lociStitched	chr16	71401150	71401543	1	394	651.869	135.271	14566	CALB2	CALB2	CALB2	12377	0
2_iLuc_LSD1_up45491_lociStitched	chr3	157193789	157195563	2	431	651.59	64.5736	14567	VEPH1	PTX3,VEPH1	VEPH1	12376	0
1_iLuc_LSD1_up10342_lociStitched	chr11	28737308	28737689	1	382	651.434	359.474	14568			METT5D1	12375	0
2_iLuc_LSD1_up56418_lociStitched	chr7	39830781	39832257	2	623	651.359	527.522	14569	NCRNA00265		NCRNA00265	12374	0
1_iLuc_LSD1_up6267_lociStitched	chr1	219546589	219547107	1	519	651.126	287.645	14570			LYPLAL1	12373	0
1_iLuc_LSD1_up45190_lociStitched	chr3	139847286	139847806	1	521	650.884	491.764	14571	CLSTN2		CLSTN2	12372	0
1_iLuc_LSD1_up59073_lociStitched	chr8	7468736	7469136	1	401	650.72	476	14572		FAM90A7	FAM90A7	12371	0
1_iLuc_LSD1_up53992_lociStitched	chr6	82567710	82567965	1	256	650.607	35.6235	14573			FAM46A	12370	0
1_iLuc_LSD1_up25874_lociStitched	chr17	19967465	19967971	1	507	650.514	110.915	14574		SPECC1	SPECC1	12369	0
1_iLuc_LSD1_up47814_lociStitched	chr4	107580529	107580846	1	318	650.421	266.248	14575			LOC100507096	12368	0
1_iLuc_LSD1_up62616_lociStitched	chr9	90707751	90708314	1	564	650.378	236.685	14576		FAM75C2	FAM75C2	12367	0
1_iLuc_LSD1_up29175_lociStitched	chr18	53167487	53168100	1	614	650.332	407.706	14577	TCF4		TCF4	12366	0
2_iLuc_LSD1_up28740_lociStitched	chr18	29536977	29540053	2	817	649.959	224.24	14578		TRAPPC8	TRAPPC8	12365	0
1_iLuc_LSD1_up21129_lociStitched	chr15	66808256	66808658	1	403	649.954	168.8	14579	ZWILCH	SNORD16,RPL4,SNAPC5,SNORD18A,ZWILCH,SNORD18C,LCTL,SNORD18B	ZWILCH	12364	0
2_iLuc_LSD1_up61005_lociStitched	chr8	128516659	128517863	2	599	649.799	158.928	14580		LOC727677	LOC727677	12363	0
1_iLuc_LSD1_up22680_lociStitched	chr16	6425594	6426036	1	443	649.74	221.044	14581	RBFOX1		RBFOX1	12362	0
2_iLuc_LSD1_up58523_lociStitched	chr7	142246075	142247657	2	738	649.569	415.75	14582			MTRNR2L6	12361	0
1_iLuc_LSD1_up57316_lociStitched	chr7	91146715	91147241	1	527	649.452	187.361	14583			FZD1	12360	0
1_iLuc_LSD1_up31932_lociStitched	chr19	43355171	43355777	1	607	649.45	142.289	14584	PSG10	LOC100289650,PSG1	PSG10	12359	0
1_iLuc_LSD1_up27144_lociStitched	chr17	57556460	57556823	1	364	649.407	93.4725	14585			DHX40	12358	0
1_iLuc_LSD1_up48790_lociStitched	chr4	175263247	175263713	1	467	649.278	52.0056	14586			FBXO8	12357	0
1_iLuc_LSD1_up59726_lociStitched	chr8	33201809	33202239	1	431	649.214	41.28	14587			FUT10	12356	0
1_iLuc_LSD1_up49826_lociStitched	chr5	60615195	60616022	1	828	649.195	256.122	14588		ZSWIM6	ZSWIM6	12355	0
1_iLuc_LSD1_up57153_lociStitched	chr7	80840894	80841338	1	445	649.128	74.814	14589			SEMA3C	12354	0
2_iLuc_LSD1_up52715_lociStitched	chr6	25192893	25194216	2	419	649.064	414.231	14590			CMAH	12353	0
2_iLuc_LSD1_up63563_lociStitched	chr9	126981098	126983538	2	589	649.04	312.564	14591		NEK6	NEK6	12352	0
1_iLuc_LSD1_up65153_lociStitched	chrX	38171764	38172162	1	399	649.019	298.301	14592	RPGR	OTC	RPGR	12351	0
1_iLuc_LSD1_up54779_lociStitched	chr6	140029887	140030333	1	447	648.885	198.024	14593			LOC645434	12350	0
2_iLuc_LSD1_up14689_lociStitched	chr12	52015229	52016583	2	699	648.837	324.283	14594	SCN8A	SCN8A	SCN8A	12349	0
1_iLuc_LSD1_up30170_lociStitched	chr19	4872512	4872827	1	316	648.648	222.107	14595		PLIN3,TICAM1,UHRF1,ARRDC5	PLIN3	12348	0
1_iLuc_LSD1_up37707_lociStitched	chr2	236409884	236410546	1	663	648.628	125.515	14596	AGAP1	AGAP1	AGAP1	12347	0
1_iLuc_LSD1_up12843_lociStitched	chr11	114433447	114434151	1	705	648.525	0	14597		FAM55A,FAM55D	FAM55A	12346	0
1_iLuc_LSD1_up35767_lociStitched	chr2	145648485	145648739	1	255	648.462	48.641	14598	DKFZp686O1327		DKFZp686O1327	12345	0
2_iLuc_LSD1_up43445_lociStitched	chr3	34118592	34119523	2	705	648.255	137.881	14599			PDCD6IP	12344	0
2_iLuc_LSD1_up12520_lociStitched	chr11	100586283	100587842	2	450	648.232	332.067	14600	ARHGAP42		ARHGAP42	12343	0
2_iLuc_LSD1_up19535_lociStitched	chr14	83721192	83724251	2	729	648.202	326.395	14601				12342	0
1_iLuc_LSD1_up30375_lociStitched	chr19	7507392	7507763	1	372	648.026	137.456	14602	ARHGEF18	PEX11G,LOC100128573	ARHGEF18	12341	0
1_iLuc_LSD1_up41144_lociStitched	chr22	19072730	19073156	1	427	647.989	455.863	14603	DGCR2	TSSK2,DGCR11,DGCR2	DGCR2	12340	0
1_iLuc_LSD1_up3355_lociStitched	chr1	85904096	85904502	1	407	647.976	20.706	14604	DDAH1		DDAH1	12339	0
1_iLuc_LSD1_up42267_lociStitched	chr22	39780397	39780987	1	591	647.938	479.021	14605	SYNGR1	SYNGR1,TAB1	TAB1	12338	0
2_iLuc_LSD1_up7723_lociStitched	chr10	43757605	43759100	2	819	647.933	174.317	14606	RASGEF1A		RASGEF1A	12337	0
1_iLuc_LSD1_up54287_lociStitched	chr6	108123634	108124246	1	613	647.68	3.4884	14607	SCML4		SCML4	12336	0
1_iLuc_LSD1_up42061_lociStitched	chr22	37252242	37252801	1	560	647.49	215.159	14608		NCF4,PVALB	NCF4	12335	0
1_iLuc_LSD1_up27430_lociStitched	chr17	66729800	66730253	1	454	647.111	251.687	14609			FAM20A	12334	0
1_iLuc_LSD1_up57114_lociStitched	chr7	77496204	77496834	1	631	647.073	371.7	14610	PHTF2		PHTF2	12333	0
2_iLuc_LSD1_up58757_lociStitched	chr7	151194501	151201234	2	447	647.041	388.494	14611	RHEB		RHEB	12332	0
1_iLuc_LSD1_up15624_lociStitched	chr12	91906977	91907417	1	441	647.02	299.772	14612			DCN	12331	0
1_iLuc_LSD1_up54604_lociStitched	chr6	129652416	129652904	1	489	646.942	129.174	14613	LAMA2		ARHGAP18	12330	0
1_iLuc_LSD1_up29299_lociStitched	chr18	56961831	56962323	1	493	646.488	66.2724	14614		RAX,CPLX4	RAX	12329	0
1_iLuc_LSD1_up47346_lociStitched	chr4	54499904	54500319	1	416	646.487	3.735	14615		LNX1	LNX1	12328	0
1_iLuc_LSD1_up12229_lociStitched	chr11	80305122	80305393	1	272	646.443	223.846	14616				12327	0
1_iLuc_LSD1_up56965_lociStitched	chr7	73992610	73993134	1	525	646.406	407.986	14617	GTF2IRD1		GTF2I	12326	0
1_iLuc_LSD1_up54692_lociStitched	chr6	134617157	134617637	1	481	646.368	39.84	14618	SGK1		SGK1	12325	0
1_iLuc_LSD1_up49240_lociStitched	chr5	13985762	13986435	1	674	646.282	0	14619		DNAH5	DNAH5	12324	0
2_iLuc_LSD1_up7799_lociStitched	chr10	47768834	47769825	2	864	646.231	529.095	14620		ANXA8L2	ANXA8L2	12323	0
1_iLuc_LSD1_up59445_lociStitched	chr8	23267914	23268303	1	390	646.129	245.109	14621		ENTPD4,LOXL2	LOXL2	12322	0
1_iLuc_LSD1_up20729_lociStitched	chr15	47879133	47879442	1	310	645.655	159.073	14622	SEMA6D		SEMA6D	12321	0
1_iLuc_LSD1_up20326_lociStitched	chr15	26296888	26297487	1	600	645.602	122.376	14623			ATP10A	12320	0
2_iLuc_LSD1_up20566_lociStitched	chr15	41812459	41813477	2	874	645.208	84.0868	14624	RPAP1	ITPKA,LTK,TYRO3	LTK	12319	0
2_iLuc_LSD1_up45174_lociStitched	chr3	139046751	139048630	2	700	645.061	471.629	14625		MRPS22	MRPS22	12318	0
1_iLuc_LSD1_up60639_lociStitched	chr8	104117405	104117824	1	420	645.009	112.962	14626		BAALC,MIR3151,C8orf56	BAALC	12317	0
1_iLuc_LSD1_up23933_lociStitched	chr16	63357061	63357351	1	291	644.902	109.591	14627				12316	0
1_iLuc_LSD1_up45416_lociStitched	chr3	153850783	153851124	1	342	644.797	43.307	14628	ARHGEF26		ARHGEF26	12315	0
1_iLuc_LSD1_up59850_lociStitched	chr8	38592046	38592581	1	536	644.675	212.127	14629	TACC1		TACC1	12314	0
1_iLuc_LSD1_up50956_lociStitched	chr5	137577259	137577899	1	641	644.672	467.2	14630		CDC23,GFRA3	CDC23	12313	0
1_iLuc_LSD1_up7278_lociStitched	chr10	18916436	18916913	1	478	644.618	344.776	14631	NSUN6	ARL5B	NSUN6	12312	0
1_iLuc_LSD1_up34829_lociStitched	chr2	97413421	97413790	1	370	644.569	463.132	14632		LMAN2L,CNNM4	LMAN2L	12311	0
1_iLuc_LSD1_up9037_lociStitched	chr10	107560366	107560683	1	318	644.303	90.028	14633				12310	0
1_iLuc_LSD1_up60280_lociStitched	chr8	71923949	71924494	1	546	644.081	74.0655	14634			XKR9	12309	0
1_iLuc_LSD1_up57320_lociStitched	chr7	91313144	91313472	1	329	643.93	93.1848	14635			MTERF	12308	0
1_iLuc_LSD1_up55226_lociStitched	chr6	166928396	166928871	1	476	643.91	107.445	14636	RPS6KA2	MIR1913	MIR1913	12307	0
1_iLuc_LSD1_up40061_lociStitched	chr20	60328372	60328723	1	352	643.874	62.6184	14637	CDH4		MIR1257	12306	0
1_iLuc_LSD1_up36705_lociStitched	chr2	200643264	200643644	1	381	643.644	76.228	14638	LOC348751		LOC348751	12305	0
1_iLuc_LSD1_up38283_lociStitched	chr20	4707554	4707997	1	444	643.635	353.824	14639	PRND	PRNP,PRNT	PRND	12304	0
1_iLuc_LSD1_up60662_lociStitched	chr8	107095101	107095689	1	589	643.625	116.836	14640			OXR1	12303	0
1_iLuc_LSD1_up13648_lociStitched	chr12	1885538	1886002	1	465	643.568	177.805	14641	ADIPOR2	LRTM2	LRTM2	12302	0
1_iLuc_LSD1_up48676_lociStitched	chr4	169587707	169588019	1	313	643.375	123.458	14642	PALLD		PALLD	12301	0
2_iLuc_LSD1_up26628_lociStitched	chr17	43926800	43928662	2	661	643.321	395.303	14643	LOC100128977	LOC100130148,IMP5,MAPT	IMP5	12300	0
1_iLuc_LSD1_up6977_lociStitched	chr10	3581395	3582078	1	684	643.249	243.421	14644			KLF6	12299	0
2_iLuc_LSD1_up38866_lociStitched	chr20	32680302	32684889	2	457	643.097	288.981	14645	EIF2S2		EIF2S2	12298	0
1_iLuc_LSD1_up59316_lociStitched	chr8	19124991	19125310	1	320	643.072	159.787	14646		SH2D4A	SH2D4A	12297	0
1_iLuc_LSD1_up66325_lociStitched	chrX	153438171	153438561	1	391	642.837	516.672	14647		OPN1LW,OPN1MW2	OPN1LW	12296	0
1_iLuc_LSD1_up52365_lociStitched	chr6	9503690	9503947	1	258	642.834	140.682	14648			HULC	12295	0
2_iLuc_LSD1_up65411_lociStitched	chrX	50378917	50381371	2	731	642.703	482.211	14649	SHROOM4		DGKK	12294	0
1_iLuc_LSD1_up16189_lociStitched	chr12	112585876	112586290	1	415	642.694	241.983	14650	TRAFD1	NAA25	TRAFD1	12293	0
1_iLuc_LSD1_up16489_lociStitched	chr12	121562312	121562655	1	344	642.645	269.667	14651		P2RX7	P2RX7	12292	0
1_iLuc_LSD1_up54279_lociStitched	chr6	107585516	107586041	1	526	642.6	395.745	14652	PDSS2		BEND3	12291	0
1_iLuc_LSD1_up62996_lociStitched	chr9	107809148	107809617	1	470	642.53	313.104	14653			ABCA1	12290	0
1_iLuc_LSD1_up36248_lociStitched	chr2	174418379	174418844	1	466	642.444	230.64	14654			CDCA7	12289	0
1_iLuc_LSD1_up45921_lociStitched	chr3	185120388	185120761	1	374	642.418	168.335	14655	MAP3K13		MAP3K13	12288	0
1_iLuc_LSD1_up1706_lociStitched	chr1	31216521	31216806	1	286	642.361	4.5315	14656	LAPTM5	MATN1,LOC100129196	LAPTM5	12287	0
1_iLuc_LSD1_up10555_lociStitched	chr11	35571367	35571748	1	382	642.328	50.3301	14657		PAMR1	PAMR1	12286	0
1_iLuc_LSD1_up14684_lociStitched	chr12	51787742	51788258	1	517	642.317	225.337	14658		GALNT6,SLC4A8,CELA1	GALNT6	12285	0
1_iLuc_LSD1_up1564_lociStitched	chr1	28184372	28184772	1	401	642.2	405.88	14659		PPP1R8,C1orf38,SCARNA1	C1orf38	12284	0
1_iLuc_LSD1_up49726_lociStitched	chr5	52244277	52244599	1	323	642.197	291.024	14660	ITGA1	ITGA2	ITGA2	12283	0
1_iLuc_LSD1_up46109_lociStitched	chr3	190415635	190415938	1	304	642.118	407.868	14661			GEMC1	12282	0
1_iLuc_LSD1_up43315_lociStitched	chr3	26286136	26286961	1	826	642.097	227.865	14662			LOC285326	12281	0
1_iLuc_LSD1_up21126_lociStitched	chr15	66755036	66755583	1	548	642.069	21.7706	14663	MAP2K1	SNORD16,RPL4,SNAPC5,SNORD18A,ZWILCH,SNORD18C,SNORD18B	SNAPC5	12280	0
1_iLuc_LSD1_up47809_lociStitched	chr4	106955452	106955820	1	369	642.013	83.3888	14664			NPNT	12279	0
1_iLuc_LSD1_up54316_lociStitched	chr6	109330349	109331064	1	716	641.999	215.215	14665	SESN1		SESN1	12278	0
1_iLuc_LSD1_up17310_lociStitched	chr13	34184649	34185420	1	772	641.703	269.696	14666			RFC3	12277	0
1_iLuc_LSD1_up57866_lociStitched	chr7	106512375	106512946	1	572	641.576	126.99	14667	PIK3CG		PIK3CG	12276	0
1_iLuc_LSD1_up43640_lociStitched	chr3	45241370	45241744	1	375	641.522	106.066	14668		TMEM158	TMEM158	12275	0
1_iLuc_LSD1_up7818_lociStitched	chr10	49407508	49407967	1	460	641.315	162.761	14669	FRMPD2	FRMPD2	FRMPD2	12274	0
2_iLuc_LSD1_up42652_lociStitched	chr22	46567932	46568829	2	794	641.265	227.21	14670	PPARA	PPARA	PPARA	12273	0
1_iLuc_LSD1_up36857_lociStitched	chr2	206624844	206625459	1	616	641.199	158.977	14671	NRP2		NRP2	12272	0
1_iLuc_LSD1_up43256_lociStitched	chr3	18486387	18487004	1	618	641.186	118.711	14672		SATB1	SATB1	12271	0
1_iLuc_LSD1_up7877_lociStitched	chr10	53976679	53977033	1	355	641.165	109.882	14673	PRKG1		DKK1	12270	0
2_iLuc_LSD1_up14879_lociStitched	chr12	54698274	54701121	2	442	641.144	447.264	14674		CBX5,HNRNPA1P10,HNRNPA1,NFE2,MIR148B,COPZ1	NFE2	12269	0
1_iLuc_LSD1_up16837_lociStitched	chr12	130144452	130145022	1	571	641.136	139.992	14675	TMEM132D		TMEM132D	12268	0
1_iLuc_LSD1_up36031_lociStitched	chr2	165084964	165085445	1	482	641.125	78.9802	14676			GRB14	12267	0
1_iLuc_LSD1_up36901_lociStitched	chr2	208905077	208905649	1	573	641.098	159.13	14677		PLEKHM3	PLEKHM3	12266	0
1_iLuc_LSD1_up17203_lociStitched	chr13	30497886	30498446	1	561	640.696	239.68	14678		LOC440131	LOC440131	12265	0
1_iLuc_LSD1_up42877_lociStitched	chr3	1128809	1129246	1	438	640.642	166.147	14679		CNTN6	CNTN6	12264	0
1_iLuc_LSD1_up27324_lociStitched	chr17	63385861	63386444	1	584	640.542	245.268	14680			AXIN2	12263	0
2_iLuc_LSD1_up26968_lociStitched	chr17	53132577	53134175	2	651	640.478	398.861	14681	STXBP4		STXBP4	12262	0
2_iLuc_LSD1_up31445_lociStitched	chr19	33061268	33063230	2	669	640.201	191.884	14682		PDCD5	PDCD5	12261	0
2_iLuc_LSD1_up43392_lociStitched	chr3	31742773	31746519	2	938	640.191	150.964	14683	OSBPL10		STT3B	12260	0
2_iLuc_LSD1_up56117_lociStitched	chr7	26437362	26438867	2	866	640.077	321.167	14684		LOC441204	LOC441204	12259	0
1_iLuc_LSD1_up44237_lociStitched	chr3	78386877	78387502	1	626	639.938	284.062	14685			ROBO1	12258	0
1_iLuc_LSD1_up1155_lociStitched	chr1	21999594	22000128	1	535	639.518	360.931	14686		RAP1GAP	RAP1GAP	12257	0
1_iLuc_LSD1_up62083_lociStitched	chr9	36074925	36075353	1	429	639.518	225.941	14687	RECK		RECK	12256	0
1_iLuc_LSD1_up29578_lociStitched	chr18	77831143	77831800	1	658	639.327	612.587	14688		RBFA,ADNP2	ADNP2	12255	0
2_iLuc_LSD1_up58968_lociStitched	chr8	1296392	1299131	2	823	639.283	370.313	14689		LOC286083	LOC286083	12254	0
1_iLuc_LSD1_up45798_lociStitched	chr3	181768609	181768980	1	372	639.27	100.949	14690			SOX2	12253	0
1_iLuc_LSD1_up39346_lociStitched	chr20	44002134	44002751	1	618	639.027	545.798	14691	SYS1-DBNDD2,TP53TG5,SYS1	SYS1,PIGT,DBNDD2,SDC4	TP53TG5	12252	0
1_iLuc_LSD1_up50657_lociStitched	chr5	122765757	122766240	1	484	638.961	219.282	14692		CEP120	CEP120	12251	0
1_iLuc_LSD1_up47831_lociStitched	chr4	108393505	108393889	1	385	638.938	92.2752	14693			PAPSS1	12250	0
1_iLuc_LSD1_up34953_lociStitched	chr2	104405863	104406440	1	578	638.681	296.347	14694			LOC150568	12249	0
1_iLuc_LSD1_up22858_lociStitched	chr16	14751935	14752253	1	319	638.608	557.867	14695	BFAR	PARN,PLA2G10	BFAR	12248	0
1_iLuc_LSD1_up55985_lociStitched	chr7	18998381	18998694	1	314	638.52	149.301	14696	HDAC9		TWIST1	12247	0
1_iLuc_LSD1_up12595_lociStitched	chr11	104599449	104599989	1	541	638.496	68.688	14697			CASP12	12246	0
2_iLuc_LSD1_up42879_lociStitched	chr3	1272779	1274250	2	673	638.414	98.1157	14698	CNTN6		CNTN6	12245	0
1_iLuc_LSD1_up55677_lociStitched	chr7	4119621	4119947	1	327	638.308	450.565	14699	SDK1	SDK1	SDK1	12244	0
2_iLuc_LSD1_up51635_lociStitched	chr5	159772037	159773991	2	772	638.176	172.734	14700		C1QTNF2,CCNJL	C1QTNF2	12243	0
2_iLuc_LSD1_up17410_lociStitched	chr13	40341811	40342576	2	511	638.163	513.239	14701	COG6		MIR4305	12242	0
1_iLuc_LSD1_up16093_lociStitched	chr12	110951607	110951947	1	341	637.738	133.654	14702	RAD9B	VPS29,GPN3,C12orf24	RAD9B	12241	0
1_iLuc_LSD1_up34052_lociStitched	chr2	61847822	61848266	1	445	637.584	90.9756	14703			XPO1	12240	0
1_iLuc_LSD1_up43208_lociStitched	chr3	15419657	15420142	1	486	637.484	235.565	14704		SH3BP5,METTL6,EAF1	SH3BP5	12239	0
1_iLuc_LSD1_up21817_lociStitched	chr15	85471383	85471691	1	309	637.468	457.503	14705	SLC28A1	SLC28A1	SLC28A1	12238	0
1_iLuc_LSD1_up39788_lociStitched	chr20	51619896	51620237	1	342	637.465	142.708	14706	TSHZ2		TSHZ2	12237	0
1_iLuc_LSD1_up60048_lociStitched	chr8	55884109	55884428	1	320	637.458	128.908	14707			XKR4	12236	0
1_iLuc_LSD1_up1795_lociStitched	chr1	32308674	32309377	1	704	637.269	165.627	14708		SPOCD1	SPOCD1	12235	0
1_iLuc_LSD1_up65305_lociStitched	chrX	46266689	46267042	1	354	637.059	47.9374	14709		ZNF673	ZNF673	12234	0
1_iLuc_LSD1_up6682_lociStitched	chr1	234720478	234721077	1	600	636.917	72.2993	14710		NCRNA00184,IRF2BP2	IRF2BP2	12233	0
1_iLuc_LSD1_up65930_lociStitched	chrX	117405798	117406108	1	311	636.771	134.509	14711			WDR44	12232	0
1_iLuc_LSD1_up58113_lociStitched	chr7	125567603	125567924	1	322	636.736	62.1135	14712			POT1	12231	0
2_iLuc_LSD1_up32166_lociStitched	chr19	47033370	47034191	2	700	636.603	312.719	14713		PNMAL2	PNMAL2	12230	0
1_iLuc_LSD1_up14518_lociStitched	chr12	48690440	48690991	1	552	636.46	234.065	14714		H1FNT	H1FNT	12229	0
2_iLuc_LSD1_up62619_lociStitched	chr9	90794031	90795679	2	831	636.458	149.803	14715		FAM75C2	FAM75C2	12228	0
1_iLuc_LSD1_up36039_lociStitched	chr2	165682913	165683327	1	415	636.235	56.4282	14716	COBLL1		COBLL1	12227	0
2_iLuc_LSD1_up28519_lociStitched	chr18	12230480	12237343	2	442	636.2	610.121	14717		CIDEA	CIDEA	12226	0
1_iLuc_LSD1_up15979_lociStitched	chr12	108961354	108961623	1	270	636.077	116.8	14718	ISCU	ISCU,TMEM119,SART3	ISCU	12225	0
2_iLuc_LSD1_up32632_lociStitched	chr19	54861010	54867422	2	744	636.07	292.387	14719	LAIR1	LILRA5,LILRA4	LAIR1	12224	0
1_iLuc_LSD1_up38422_lociStitched	chr20	12591140	12591787	1	648	636.066	278.21	14720			SPTLC3	12223	0
1_iLuc_LSD1_up2518_lociStitched	chr1	48399785	48400385	1	601	636.06	126.66	14721	LOC388630		LOC388630	12222	0
2_iLuc_LSD1_up58703_lociStitched	chr7	150607364	150608391	2	843	635.918	61.7227	14722		KCNH2	KCNH2	12221	0
1_iLuc_LSD1_up52421_lociStitched	chr6	11848010	11848412	1	403	635.843	156.298	14723			C6orf105	12220	0
1_iLuc_LSD1_up51187_lociStitched	chr5	141404507	141404807	1	301	635.58	548.58	14724		GNPDA1	GNPDA1	12219	0
2_iLuc_LSD1_up17315_lociStitched	chr13	35293569	35295045	2	512	635.27	214.463	14725			NBEA	12218	0
2_iLuc_LSD1_up33053_lociStitched	chr2	9794714	9796982	2	717	635.267	255.377	14726		YWHAQ	YWHAQ	12217	0
1_iLuc_LSD1_up34916_lociStitched	chr2	101730027	101730468	1	442	635.216	128.86	14727	TBC1D8		TBC1D8	12216	0
1_iLuc_LSD1_up26674_lociStitched	chr17	45144646	45144985	1	340	635.116	209.366	14728			RPRML	12215	0
1_iLuc_LSD1_up33946_lociStitched	chr2	51447733	51448091	1	359	635.092	78.4378	14729			NRXN1	12214	0
1_iLuc_LSD1_up9979_lociStitched	chr11	9495013	9495326	1	314	634.92	361.327	14730	ZNF143	SNORA23,LOC644656	ZNF143	12213	0
1_iLuc_LSD1_up23183_lociStitched	chr16	25281866	25282378	1	513	634.778	136.038	14731		ZKSCAN2	ZKSCAN2	12212	0
2_iLuc_LSD1_up40322_lociStitched	chr20	62820234	62820801	2	455	634.756	157.399	14732	MYT1		MYT1	12211	0
1_iLuc_LSD1_up18057_lociStitched	chr13	100385625	100386119	1	495	634.741	347.677	14733	CLYBL		MIR4306	12210	0
1_iLuc_LSD1_up31598_lociStitched	chr19	36822362	36822989	1	628	634.524	495.205	14734		LOC100134317,ZFP14	LOC100134317	12209	0
1_iLuc_LSD1_up7838_lociStitched	chr10	51080947	51081724	1	778	634.343	135.198	14735	PARG		OGDHL	12208	0
1_iLuc_LSD1_up7741_lociStitched	chr10	44185229	44185975	1	747	634.324	507.056	14736		ZNF32	ZNF32	12207	0
1_iLuc_LSD1_up59517_lociStitched	chr8	26271753	26272375	1	623	634.253	119.673	14737		BNIP3L	BNIP3L	12206	0
1_iLuc_LSD1_up57809_lociStitched	chr7	105092583	105093104	1	522	634.213	200.898	14738			SRPK2	12205	0
1_iLuc_LSD1_up66196_lociStitched	chrX	139846584	139847020	1	437	634.118	101.632	14739		CDR1	CDR1	12204	0
2_iLuc_LSD1_up7894_lociStitched	chr10	60786105	60793819	2	569	634.091	295.446	14740			PHYHIPL	12203	0
2_iLuc_LSD1_up33095_lociStitched	chr2	10594512	10601096	2	454	634.039	595.194	14741		ODC1,SNORA80B	ODC1	12202	0
1_iLuc_LSD1_up43667_lociStitched	chr3	46746416	46746977	1	562	633.986	268.887	14742	TMIE	ALS2CL,PRSS45,PRSS50	TMIE	12201	0
1_iLuc_LSD1_up21621_lociStitched	chr15	78236252	78236881	1	630	633.969	458.918	14743		LOC645752,LOC91450	LOC645752	12200	0
1_iLuc_LSD1_up7383_lociStitched	chr10	24386567	24387075	1	509	633.832	27.6352	14744	KIAA1217		KIAA1217	12199	0
2_iLuc_LSD1_up22698_lociStitched	chr16	8824056	8827449	2	786	633.812	466.538	14745	ABAT		ABAT	12198	0
1_iLuc_LSD1_up33483_lociStitched	chr2	27906284	27906659	1	376	633.487	463.425	14746	SLC4A1AP	SUPT7L	SUPT7L	12197	0
1_iLuc_LSD1_up43923_lociStitched	chr3	56159287	56159775	1	489	633.326	349.994	14747	ERC2		MIR3938	12196	0
1_iLuc_LSD1_up36143_lociStitched	chr2	171170030	171170569	1	540	633.271	369.592	14748	MYO3B		MYO3B	12195	0
1_iLuc_LSD1_up2611_lociStitched	chr1	52432184	52432664	1	481	633.264	262.416	14749	RAB3B		RAB3B	12194	0
1_iLuc_LSD1_up49375_lociStitched	chr5	18000894	18001305	1	412	633.145	139.206	14750			LOC401177	12193	0
1_iLuc_LSD1_up60728_lociStitched	chr8	115565275	115565874	1	600	633.083	15.574	14751				12192	0
1_iLuc_LSD1_up32213_lociStitched	chr19	47644586	47644894	1	309	632.971	252.714	14752	SAE1	ZC3H4	SAE1	12191	0
1_iLuc_LSD1_up36912_lociStitched	chr2	210377503	210378113	1	611	632.814	121.207	14753	MAP2		MAP2	12190	0
1_iLuc_LSD1_up15617_lociStitched	chr12	91035088	91035550	1	463	632.801	155.786	14754			C12orf12	12189	0
2_iLuc_LSD1_up22748_lociStitched	chr16	10746256	10747326	2	950	632.798	342.721	14755	TEKT5		TEKT5	12188	0
2_iLuc_LSD1_up34198_lociStitched	chr2	68512008	68512695	2	524	632.727	185.765	14756	CNRIP1	PPP3R1	PPP3R1	12187	0
1_iLuc_LSD1_up9266_lociStitched	chr10	120709946	120710256	1	311	632.555	163.928	14757			NANOS1	12186	0
2_iLuc_LSD1_up61745_lociStitched	chr9	8170484	8171560	2	662	632.365	159.356	14758			C9orf123	12185	0
1_iLuc_LSD1_up47231_lociStitched	chr4	41646331	41647072	1	742	631.999	127.748	14759	LIMCH1	LIMCH1	LIMCH1	12184	0
1_iLuc_LSD1_up45236_lociStitched	chr3	142364288	142364594	1	307	631.951	617.386	14760	PLS1	PLS1	PLS1	12183	0
1_iLuc_LSD1_up17265_lociStitched	chr13	32779741	32780506	1	766	631.89	327.038	14761	FRY		ZAR1L	12182	0
1_iLuc_LSD1_up6120_lociStitched	chr1	211688520	211689015	1	496	631.521	236.363	14762		RD3	RD3	12181	0
1_iLuc_LSD1_up40409_lociStitched	chr21	26742425	26742868	1	444	631.452	102.998	14763			NCRNA00158	12180	0
1_iLuc_LSD1_up54512_lociStitched	chr6	123654233	123654697	1	465	631.411	250.792	14764	TRDN		TRDN	12179	0
2_iLuc_LSD1_up34473_lociStitched	chr2	79206296	79207133	2	733	631.349	0	14765		REG3G	REG3G	12178	0
1_iLuc_LSD1_up65731_lociStitched	chrX	95010655	95011022	1	368	631.313	246.881	14766			LOC643486	12177	0
1_iLuc_LSD1_up54040_lociStitched	chr6	85256044	85256607	1	564	631.01	80.3964	14767			TBX18	12176	0
1_iLuc_LSD1_up3084_lociStitched	chr1	66648368	66648795	1	428	630.893	400.611	14768	PDE4B		PDE4B	12175	0
1_iLuc_LSD1_up56350_lociStitched	chr7	35225323	35226207	1	885	630.734	296.494	14769			TBX20	12174	0
1_iLuc_LSD1_up23034_lociStitched	chr16	21622892	21623400	1	509	630.53	476.25	14770	METTL9	IGSF6	METTL9	12173	0
1_iLuc_LSD1_up13346_lociStitched	chr11	129118594	129118917	1	324	630.464	200.777	14771			ARHGAP32	12172	0
1_iLuc_LSD1_up17916_lociStitched	chr13	91335920	91336301	1	382	630.365	119.024	14772			LOC144776	12171	0
1_iLuc_LSD1_up62366_lociStitched	chr9	74869903	74870262	1	360	630.26	140.225	14773			GDA	12170	0
1_iLuc_LSD1_up15707_lociStitched	chr12	95124630	95124947	1	318	630.228	173.875	14774			TMCC3	12169	0
1_iLuc_LSD1_up35698_lociStitched	chr2	141717985	141718252	1	268	630.173	213.173	14775	LRP1B		LRP1B	12168	0
2_iLuc_LSD1_up13892_lociStitched	chr12	9013095	9019900	2	575	630.143	457.976	14776	A2ML1	PHC1	A2ML1	12167	0
2_iLuc_LSD1_up48281_lociStitched	chr4	145934031	145935672	2	665	629.98	358.066	14777	ANAPC10		ABCE1	12166	0
1_iLuc_LSD1_up24070_lociStitched	chr16	67345617	67346102	1	486	629.966	110.629	14778	KCTD19	PLEKHG4,LRRC36	KCTD19	12165	0
1_iLuc_LSD1_up956_lociStitched	chr1	18711759	18712309	1	551	629.805	365.64	14779			KLHDC7A	12164	0
1_iLuc_LSD1_up17271_lociStitched	chr13	33144328	33144812	1	485	629.781	84.9904	14780		N4BP2L2,PDS5B	PDS5B	12163	0
2_iLuc_LSD1_up52499_lociStitched	chr6	14639148	14640797	2	611	629.753	343.652	14781			CD83	12162	0
1_iLuc_LSD1_up6436_lociStitched	chr1	226951407	226951879	1	473	629.412	194.134	14782		ITPKB	ITPKB	12161	0
1_iLuc_LSD1_up29187_lociStitched	chr18	54070144	54070538	1	395	629.1	301.252	14783			TXNL1	12160	0
1_iLuc_LSD1_up2543_lociStitched	chr1	49344161	49344550	1	390	629.052	219.24	14784	AGBL4		BEND5	12159	0
1_iLuc_LSD1_up35988_lociStitched	chr2	161460295	161460880	1	586	628.758	229.788	14785			RBMS1	12158	0
2_iLuc_LSD1_up56981_lociStitched	chr7	74347396	74348529	2	1000	628.702	477.899	14786		PMS2P5,GATSL1,STAG3L2	GATSL1	12157	0
1_iLuc_LSD1_up4786_lociStitched	chr1	158119283	158119744	1	462	628.666	376.13	14787		CD1D,LOC646268	LOC646268	12156	0
2_iLuc_LSD1_up3114_lociStitched	chr1	67998285	68000666	2	638	628.584	289.053	14788			SERBP1	12155	0
1_iLuc_LSD1_up8469_lociStitched	chr10	82832865	82833191	1	327	628.528	300.637	14789			SH2D4B	12154	0
1_iLuc_LSD1_up9258_lociStitched	chr10	120428743	120429209	1	467	628.494	136.258	14790			PRLHR	12153	0
1_iLuc_LSD1_up32784_lociStitched	chr19	58520854	58521351	1	498	628.457	486.762	14791		ZNF135,LOC100128398,C19orf18,ZSCAN1,ZNF606	ZNF606	12152	0
2_iLuc_LSD1_up46045_lociStitched	chr3	188487536	188489637	2	521	628.409	100.638	14792	LPP		TPRG1	12151	0
1_iLuc_LSD1_up50018_lociStitched	chr5	72606887	72607618	1	732	628.294	163.305	14793			FOXD1	12150	0
1_iLuc_LSD1_up36860_lociStitched	chr2	206809230	206809626	1	397	628.214	208.296	14794			INO80D	12149	0
2_iLuc_LSD1_up9629_lociStitched	chr10	135215361	135228387	2	625	627.853	501.501	14795	MTG1	PAOX,C10orf125,LOC619207,SPRN,ECHS1,MIR3944	MTG1	12148	0
1_iLuc_LSD1_up50408_lociStitched	chr5	97912294	97912620	1	327	627.778	326.522	14796			RGMB	12147	0
1_iLuc_LSD1_up12227_lociStitched	chr11	79794193	79794690	1	498	627.761	159.885	14797			ODZ4	12146	0
1_iLuc_LSD1_up65245_lociStitched	chrX	41350923	41351452	1	530	627.711	55.4921	14798		NYX	NYX	12145	0
1_iLuc_LSD1_up17285_lociStitched	chr13	33683606	33684159	1	554	627.71	499.414	14799	STARD13		STARD13	12144	0
2_iLuc_LSD1_up368_lociStitched	chr1	7962027	7963112	2	684	627.456	136.601	14800		UTS2,TNFRSF9	TNFRSF9	12143	0
1_iLuc_LSD1_up52483_lociStitched	chr6	14075315	14075674	1	360	627.352	287.2	14801		CD83	CD83	12142	0
1_iLuc_LSD1_up12745_lociStitched	chr11	112090365	112090920	1	556	627.206	84.9705	14802		BCO2,PTS,C11orf34	PTS	12141	0
1_iLuc_LSD1_up20766_lociStitched	chr15	49999094	49999625	1	532	626.899	31.9662	14803			DTWD1	12140	0
1_iLuc_LSD1_up45719_lociStitched	chr3	176671196	176671824	1	629	626.87	31.6512	14804			TBL1XR1	12139	0
1_iLuc_LSD1_up21883_lociStitched	chr15	89710708	89711267	1	560	626.527	96.2598	14805	ABHD2		RLBP1	12138	0
1_iLuc_LSD1_up34333_lociStitched	chr2	72982847	72983348	1	502	626.45	264.177	14806	EXOC6B		EXOC6B	12137	0
2_iLuc_LSD1_up47718_lociStitched	chr4	99718218	99722150	2	493	626.368	164.358	14807			EIF4E	12136	0
2_iLuc_LSD1_up59644_lociStitched	chr8	29370665	29371576	2	811	626.312	166.986	14808			DUSP4	12135	0
1_iLuc_LSD1_up10586_lociStitched	chr11	36234472	36235101	1	630	626.107	409.479	14809	LDLRAD3		COMMD9	12134	0
1_iLuc_LSD1_up63334_lociStitched	chr9	118953247	118953672	1	426	625.6	228.692	14810	PAPPA		PAPPA	12133	0
1_iLuc_LSD1_up51322_lociStitched	chr5	147184732	147185065	1	334	625.54	175.025	14811		JAKMIP2,SPINK1	JAKMIP2	12132	0
2_iLuc_LSD1_up55996_lociStitched	chr7	20316537	20320749	2	506	625.482	293.998	14812		ITGB8	ITGB8	12131	0
1_iLuc_LSD1_up7283_lociStitched	chr10	19302997	19303356	1	360	625.306	24.6274	14813			ARL5B	12130	0
1_iLuc_LSD1_up10157_lociStitched	chr11	16107747	16108209	1	463	625.178	78.8172	14814	SOX6		SOX6	12129	0
2_iLuc_LSD1_up8881_lociStitched	chr10	103090730	103091858	2	612	625.138	366.149	14815		BTRC	BTRC	12128	0
1_iLuc_LSD1_up59235_lociStitched	chr8	13007947	13008211	1	265	625.073	214.051	14816	DLC1	DLC1	DLC1	12127	0
1_iLuc_LSD1_up39857_lociStitched	chr20	52961794	52962216	1	423	624.94	296.919	14817			DOK5	12126	0
1_iLuc_LSD1_up3726_lociStitched	chr1	107635947	107636315	1	369	624.754	167.035	14818		NTNG1,PRMT6	PRMT6	12125	0
2_iLuc_LSD1_up34940_lociStitched	chr2	102680757	102681884	2	514	624.696	308.235	14819			IL1R2	12124	0
1_iLuc_LSD1_up46907_lociStitched	chr4	14784438	14784980	1	543	624.655	236.908	14820			CPEB2	12123	0
1_iLuc_LSD1_up21707_lociStitched	chr15	81508364	81509060	1	697	624.59	98.2056	14821	IL16	IL16	IL16	12122	0
1_iLuc_LSD1_up6661_lociStitched	chr1	234364010	234364364	1	355	624.527	49.5246	14822	SLC35F3		C1orf31	12121	0
1_iLuc_LSD1_up51799_lociStitched	chr5	171005460	171005889	1	430	624.452	187.559	14823			FGF18	12120	0
1_iLuc_LSD1_up18730_lociStitched	chr14	47655757	47656005	1	249	624.365	141.658	14824	MDGA2		MDGA2	12119	0
1_iLuc_LSD1_up36631_lociStitched	chr2	196351796	196352098	1	303	624.325	222.423	14825			SLC39A10	12118	0
1_iLuc_LSD1_up65982_lociStitched	chrX	120295013	120295577	1	565	624.292	112.969	14826			GLUD2	12117	0
1_iLuc_LSD1_up8334_lociStitched	chr10	78740823	78741440	1	618	624.219	127.287	14827	KCNMA1		KCNMA1	12116	0
2_iLuc_LSD1_up21515_lociStitched	chr15	75591477	75593944	2	510	624.151	615.516	14828		GOLGA6C,GOLGA6D,NEIL1,COMMD4	GOLGA6D	12115	0
1_iLuc_LSD1_up23012_lociStitched	chr16	20956236	20956751	1	516	624.077	230.823	14829	DNAH3	LYRM1,DCUN1D3	LYRM1	12114	0
2_iLuc_LSD1_up45796_lociStitched	chr3	181627138	181627773	2	532	623.76	144.78	14830			SOX2	12113	0
2_iLuc_LSD1_up49482_lociStitched	chr5	33258079	33261595	2	511	623.738	191.974	14831			TARS	12112	0
2_iLuc_LSD1_up18772_lociStitched	chr14	50802148	50802975	2	692	623.723	67.9794	14832	CDKL1	ATP5S,L2HGDH	ATP5S	12111	0
2_iLuc_LSD1_up47295_lociStitched	chr4	48596261	48597165	2	486	623.67	261.527	14833	FRYL		ZAR1	12110	0
1_iLuc_LSD1_up47990_lociStitched	chr4	119550908	119551346	1	439	623.624	331.522	14834			METTL14	12109	0
1_iLuc_LSD1_up21043_lociStitched	chr15	64722388	64722779	1	392	623.41	127.27	14835	TRIP4	KIAA0101	TRIP4	12108	0
1_iLuc_LSD1_up3061_lociStitched	chr1	65399046	65399402	1	357	623.356	187.719	14836	JAK1		JAK1	12107	0
1_iLuc_LSD1_up55505_lociStitched	chr7	1552932	1553320	1	389	623.322	503.314	14837		INTS1,TMEM184A,MAFK	INTS1	12106	0
1_iLuc_LSD1_up35337_lociStitched	chr2	122568800	122569675	1	876	623	325.938	14838			TSN	12105	0
1_iLuc_LSD1_up62550_lociStitched	chr9	89178341	89178856	1	516	622.995	104.648	14839			ZCCHC6	12104	0
1_iLuc_LSD1_up15545_lociStitched	chr12	89203954	89204418	1	465	622.827	118.784	14840			KITLG	12103	0
1_iLuc_LSD1_up15631_lociStitched	chr12	92172677	92172985	1	309	622.714	173.589	14841			BTG1	12102	0
2_iLuc_LSD1_up36033_lociStitched	chr2	165245030	165246103	2	699	622.662	165.779	14842			GRB14	12101	0
1_iLuc_LSD1_up8698_lociStitched	chr10	98339789	98340118	1	330	622.402	291.823	14843	TM9SF3		TM9SF3	12100	0
1_iLuc_LSD1_up8688_lociStitched	chr10	97884351	97884748	1	398	622.377	108.897	14844		ZNF518A	ZNF518A	12099	0
1_iLuc_LSD1_up15313_lociStitched	chr12	71914941	71915325	1	385	622.272	119.155	14845	LGR5		LGR5	12098	0
1_iLuc_LSD1_up8541_lociStitched	chr10	89605528	89606120	1	593	622.192	234.432	14846		PTEN,CFLP1,KILLIN,ATAD1	PTEN	12097	0
1_iLuc_LSD1_up25625_lociStitched	chr17	16275116	16275405	1	290	622.188	136.755	14847		CENPV,UBB,TRPV2	UBB	12096	0
1_iLuc_LSD1_up61863_lociStitched	chr9	20041342	20042036	1	695	622.171	94.1758	14848			SLC24A2	12095	0
2_iLuc_LSD1_up21755_lociStitched	chr15	83664678	83667581	2	492	622.113	584.955	14849	C15orf40	HOMER2,FAM103A1,C15orf40	FAM103A1	12094	0
1_iLuc_LSD1_up61178_lociStitched	chr8	134035909	134036504	1	596	621.953	433.101	14850	TG	SLA	SLA	12093	0
2_iLuc_LSD1_up65584_lociStitched	chrX	69385859	69387423	2	557	621.69	186.742	14851	IGBP1	DGAT2L6	DGAT2L6	12092	0
1_iLuc_LSD1_up27457_lociStitched	chr17	69851083	69851644	1	562	621.532	35.5113	14852			SOX9	12091	0
1_iLuc_LSD1_up52574_lociStitched	chr6	16410040	16410549	1	510	621.489	165.425	14853	ATXN1		GMPR	12090	0
1_iLuc_LSD1_up18131_lociStitched	chr13	106750599	106750980	1	382	621.182	36.7284	14854			LOC728192	12089	0
2_iLuc_LSD1_up6821_lociStitched	chr1	246362331	246363627	2	588	621.173	270.605	14855	SMYD3		SMYD3	12088	0
1_iLuc_LSD1_up22214_lociStitched	chr16	98034	98340	1	307	620.782	120.533	14856	POLR3K	SNRNP25,MPG,RHBDF1	POLR3K	12087	0
2_iLuc_LSD1_up51617_lociStitched	chr5	159400105	159402721	2	534	620.777	6.8016	14857		TTC1	TTC1	12086	0
2_iLuc_LSD1_up36686_lociStitched	chr2	198557644	198562168	2	730	620.693	426.161	14858		RFTN2,MARS2	MARS2	12085	0
2_iLuc_LSD1_up7518_lociStitched	chr10	30976562	30977872	2	566	620.285	146.851	14859			LYZL2	12084	0
1_iLuc_LSD1_up15340_lociStitched	chr12	73163406	73163910	1	505	620.222	204.221	14860			LOC283392	12083	0
1_iLuc_LSD1_up51541_lociStitched	chr5	153915014	153915427	1	414	620.037	160.161	14861			HAND1	12082	0
1_iLuc_LSD1_up12949_lociStitched	chr11	118823744	118824282	1	539	619.776	74.0826	14862		FOXR1,BCL9L,UPK2,CCDC84	UPK2	12081	0
2_iLuc_LSD1_up47556_lociStitched	chr4	83536102	83539675	2	484	619.558	147.565	14863	C4orf11	C4orf11	C4orf11	12080	0
1_iLuc_LSD1_up52225_lociStitched	chr6	4381525	4382093	1	569	619.518	72.3632	14864			PECI	12079	0
1_iLuc_LSD1_up10809_lociStitched	chr11	44981525	44982012	1	488	619.513	42.5151	14865		LOC221122,TP53I11	TP53I11	12078	0
1_iLuc_LSD1_up5074_lociStitched	chr1	167844533	167845129	1	597	619.423	185.356	14866	ADCY10	ADCY10	ADCY10	12077	0
1_iLuc_LSD1_up45669_lociStitched	chr3	172268368	172268833	1	466	618.822	98.673	14867		TNFSF10	TNFSF10	12076	0
1_iLuc_LSD1_up56500_lociStitched	chr7	43878309	43878684	1	376	618.487	285.488	14868		MRPS24	MRPS24	12075	0
1_iLuc_LSD1_up12223_lociStitched	chr11	78830615	78831181	1	567	618.468	223.061	14869	ODZ4		MIR708	12074	0
2_iLuc_LSD1_up6112_lociStitched	chr1	211509623	211513054	2	528	618.266	316.338	14870	TRAF5	C1orf97,TRAF5	TRAF5	12073	0
1_iLuc_LSD1_up21988_lociStitched	chr15	91624091	91624569	1	479	618.054	123.611	14871		SV2B	SV2B	12072	0
2_iLuc_LSD1_up36619_lociStitched	chr2	194448633	194449602	2	827	617.931	157.463	14872			PCGEM1	12071	0
1_iLuc_LSD1_up44467_lociStitched	chr3	107180366	107180868	1	503	617.912	43.7744	14873			BBX	12070	0
2_iLuc_LSD1_up28569_lociStitched	chr18	13531840	13539075	2	455	617.869	329.192	14874	C18orf1		C18orf1	12069	0
1_iLuc_LSD1_up5523_lociStitched	chr1	189624134	189624455	1	322	617.829	123.97	14875			FAM5C	12068	0
1_iLuc_LSD1_up5552_lociStitched	chr1	192670033	192670366	1	334	617.782	157.01	14876			RGS13	12067	0
2_iLuc_LSD1_up12339_lociStitched	chr11	86610129	86611380	2	552	617.744	56.9205	14877			FZD4	12066	0
1_iLuc_LSD1_up7940_lociStitched	chr10	63539558	63539969	1	412	617.445	289.714	14878			C10orf107	12065	0
1_iLuc_LSD1_up3109_lociStitched	chr1	67730426	67730888	1	463	617.232	149.919	14879		IL12RB2	IL12RB2	12064	0
1_iLuc_LSD1_up33124_lociStitched	chr2	11432978	11433315	1	338	617.216	393.313	14880	ROCK2		ROCK2	12063	0
2_iLuc_LSD1_up33781_lociStitched	chr2	42833814	42841014	2	656	617.04	313.2	14881	MTA3		MTA3	12062	0
1_iLuc_LSD1_up7875_lociStitched	chr10	53417426	53418014	1	589	616.988	204.271	14882	PRKG1	CSTF2T	CSTF2T	12061	0
1_iLuc_LSD1_up61688_lociStitched	chr9	4375462	4376038	1	577	616.896	171.59	14883			GLIS3	12060	0
1_iLuc_LSD1_up7315_lociStitched	chr10	21691514	21692147	1	634	616.859	239.59	14884			MIR1915	12059	0
1_iLuc_LSD1_up60580_lociStitched	chr8	99953096	99953592	1	497	616.826	267.79	14885		OSR2	OSR2	12058	0
1_iLuc_LSD1_up18561_lociStitched	chr14	26306756	26307139	1	384	616.553	181.58	14886			NOVA1	12057	0
1_iLuc_LSD1_up65736_lociStitched	chrX	96522442	96522936	1	495	616.463	49.3012	14887	DIAPH2		RPA4	12056	0
2_iLuc_LSD1_up57126_lociStitched	chr7	79648487	79650169	2	526	616.453	392.579	14888			GNAI1	12055	0
1_iLuc_LSD1_up9227_lociStitched	chr10	118733816	118734403	1	588	616.291	205.098	14889	KIAA1598		KIAA1598	12054	0
2_iLuc_LSD1_up3872_lociStitched	chr1	111135756	111138196	2	509	616.1	402.356	14890		KCNA2	KCNA2	12053	0
2_iLuc_LSD1_up46749_lociStitched	chr4	7075422	7076389	2	806	615.979	70.1075	14891		CCDC96,GRPEL1,LOC100129931,TADA2B,FLJ36777	GRPEL1	12052	0
1_iLuc_LSD1_up13181_lociStitched	chr11	123578048	123578525	1	478	615.95	58.3848	14892		OR6X1,ZNF202	ZNF202	12051	0
1_iLuc_LSD1_up36241_lociStitched	chr2	174049146	174049503	1	358	615.861	437.325	14893	ZAK		LOC339751	12050	0
1_iLuc_LSD1_up45138_lociStitched	chr3	136612578	136613161	1	584	615.765	277.625	14894	NCK1	NCK1	NCK1	12049	0
1_iLuc_LSD1_up46149_lociStitched	chr3	193248587	193249308	1	722	615.734	136.63	14895	ATP13A4		ATP13A4	12048	0
1_iLuc_LSD1_up36024_lociStitched	chr2	164041601	164042166	1	566	615.567	328.887	14896			KCNH7	12047	0
1_iLuc_LSD1_up44624_lociStitched	chr3	117646513	117646924	1	412	615.555	227.16	14897				12046	0
2_iLuc_LSD1_up37531_lociStitched	chr2	232346501	232348369	2	605	615.319	542.841	14898		SNORD82,SNORD20,NCL,SNORA75,C2orf52,NMUR1	NCL	12045	0
1_iLuc_LSD1_up46876_lociStitched	chr4	12792997	12793625	1	629	615.252	68.452	14899			HSP90AB2P	12044	0
1_iLuc_LSD1_up15684_lociStitched	chr12	93985290	93985575	1	286	615.201	240.625	14900		SOCS2	SOCS2	12043	0
1_iLuc_LSD1_up54478_lociStitched	chr6	121581682	121582294	1	613	614.999	332.194	14901	C6orf170		C6orf170	12042	0
1_iLuc_LSD1_up11229_lociStitched	chr11	61849193	61849725	1	533	614.832	335.532	14902		INCENP	INCENP	12041	0
2_iLuc_LSD1_up9428_lociStitched	chr10	128602196	128606628	2	714	614.718	434.779	14903	DOCK1		DOCK1	12040	0
1_iLuc_LSD1_up4825_lociStitched	chr1	160162980	160163491	1	512	614.682	541.251	14904	CASQ1	ATP1A4,PEA15	CASQ1	12039	0
2_iLuc_LSD1_up66079_lociStitched	chrX	132091339	132092506	2	798	614.659	95.694	14905	HS6ST2		HS6ST2	12038	0
1_iLuc_LSD1_up35139_lociStitched	chr2	113470803	113471425	1	623	614.598	243.513	14906			CKAP2L	12037	0
1_iLuc_LSD1_up21563_lociStitched	chr15	77165471	77165817	1	347	614.323	150.337	14907	SCAPER	SCAPER	SCAPER	12036	0
1_iLuc_LSD1_up41581_lociStitched	chr22	26322728	26323266	1	539	614.181	120.189	14908	MYO18B		MYO18B	12035	0
2_iLuc_LSD1_up1767_lociStitched	chr1	32090338	32091303	2	603	614.126	410.993	14909	HCRTR1	PEF1,TINAGL1	HCRTR1	12034	0
2_iLuc_LSD1_up17142_lociStitched	chr13	27580797	27587044	2	673	614.08	260.5	14910			USP12	12033	0
1_iLuc_LSD1_up49906_lociStitched	chr5	66944012	66944340	1	329	614.016	217.038	14911			CD180	12032	0
1_iLuc_LSD1_up59828_lociStitched	chr8	38266379	38266593	1	215	614.009	351.003	14912		WHSC1L1,LETM2	LETM2	12031	0
1_iLuc_LSD1_up44273_lociStitched	chr3	87354744	87355181	1	438	613.985	41.5587	14913		POU1F1	POU1F1	12030	0
2_iLuc_LSD1_up59758_lociStitched	chr8	37041645	37051596	2	544	613.977	268.677	14914			KCNU1	12029	0
1_iLuc_LSD1_up19175_lociStitched	chr14	69545745	69546440	1	696	613.963	550.231	14915	DCAF5		DCAF5	12028	0
1_iLuc_LSD1_up54091_lociStitched	chr6	90145914	90146148	1	235	613.852	159.845	14916	ANKRD6	RRAGD	ANKRD6	12027	0
1_iLuc_LSD1_up7491_lociStitched	chr10	30217035	30217557	1	523	613.663	254.632	14917			KIAA1462	12026	0
1_iLuc_LSD1_up57205_lociStitched	chr7	83306547	83306976	1	430	613.642	476.018	14918		SEMA3E	SEMA3E	12025	0
1_iLuc_LSD1_up47642_lociStitched	chr4	88578811	88579385	1	575	613.606	163.016	14919	DMP1	DSPP	DMP1	12024	0
2_iLuc_LSD1_up44078_lociStitched	chr3	65762277	65764896	2	504	613.37	49.2372	14920	MAGI1		MAGI1	12023	0
1_iLuc_LSD1_up40002_lociStitched	chr20	58155691	58156040	1	350	613.333	185.843	14921	PHACTR3	PHACTR3	PHACTR3	12022	0
1_iLuc_LSD1_up5429_lociStitched	chr1	184336007	184336621	1	615	613.263	101.187	14922		C1orf21	C1orf21	12021	0
1_iLuc_LSD1_up61691_lociStitched	chr9	4485310	4485666	1	357	613.246	0	14923		SLC1A1	SLC1A1	12020	0
1_iLuc_LSD1_up15662_lociStitched	chr12	93538051	93538443	1	393	613.206	223.283	14924			EEA1	12019	0
1_iLuc_LSD1_up35003_lociStitched	chr2	109351228	109351778	1	551	613.195	131.45	14925	RANBP2		RANBP2	12018	0
1_iLuc_LSD1_up59883_lociStitched	chr8	40351527	40351873	1	347	613.077	340.256	14926			C8orf4	12017	0
1_iLuc_LSD1_up43402_lociStitched	chr3	32443069	32443524	1	456	613.067	26.754	14927	CMTM7		CMTM7	12016	0
1_iLuc_LSD1_up20951_lociStitched	chr15	61874249	61874604	1	356	613.049	243.139	14928			RORA	12015	0
1_iLuc_LSD1_up25758_lociStitched	chr17	17997410	17997712	1	303	613	231	14929	DRG2	MYO15A	DRG2	12014	0
1_iLuc_LSD1_up3332_lociStitched	chr1	85410491	85410868	1	378	612.437	207.011	14930	MCOLN2		LPAR3	12013	0
2_iLuc_LSD1_up45387_lociStitched	chr3	152154614	152155236	2	508	612.421	286.68	14931	MBNL1		TMEM14E	12012	0
1_iLuc_LSD1_up44260_lociStitched	chr3	85014371	85014576	1	206	612.417	3.444	14932	CADM2		CADM2	12011	0
1_iLuc_LSD1_up35190_lociStitched	chr2	118899848	118900565	1	718	612.39	262.35	14933			INSIG2	12010	0
2_iLuc_LSD1_up882_lociStitched	chr1	17493518	17494905	2	570	612.361	90.9872	14934		PADI1,PADI2	PADI1	12009	0
1_iLuc_LSD1_up54220_lociStitched	chr6	102189371	102189869	1	499	612.142	173.553	14935	GRIK2		GRIK2	12008	0
1_iLuc_LSD1_up41954_lociStitched	chr22	33414010	33414891	1	882	611.766	136.643	14936	SYN3	SYN3	SYN3	12007	0
1_iLuc_LSD1_up6307_lociStitched	chr1	223306945	223307570	1	626	611.375	87.5	14937	TLR5		TLR5	12006	0
1_iLuc_LSD1_up63994_lociStitched	chr9	132601066	132601328	1	263	611.063	379.009	14938	USP20	C9orf78,TOR1A,TOR1B	USP20	12005	0
2_iLuc_LSD1_up28818_lociStitched	chr18	37140589	37141353	2	605	611.047	195.508	14939	LOC647946		LOC647946	12004	0
1_iLuc_LSD1_up45347_lociStitched	chr3	149983090	149983421	1	332	610.96	200.718	14940			TSC22D2	12003	0
1_iLuc_LSD1_up8465_lociStitched	chr10	82293083	82293869	1	787	610.958	213.635	14941		SH2D4B	SH2D4B	12002	0
1_iLuc_LSD1_up53863_lociStitched	chr6	67804371	67804766	1	396	610.907	124.939	14942				12001	0
1_iLuc_LSD1_up44433_lociStitched	chr3	104155869	104156459	1	591	610.886	212.164	14943			MIR548A3	12000	0
1_iLuc_LSD1_up34368_lociStitched	chr2	73544854	73545344	1	491	610.883	80.066	14944		EGR4,FBXO41	EGR4	11999	0
2_iLuc_LSD1_up48050_lociStitched	chr4	123937984	123946215	2	577	610.74	360.518	14945	SPATA5		SPATA5	11998	0
1_iLuc_LSD1_up34076_lociStitched	chr2	64455336	64455741	1	406	610.619	207.684	14946		LOC150992	LOC150992	11997	0
1_iLuc_LSD1_up62402_lociStitched	chr9	79626967	79627535	1	569	610.486	487.798	14947		FOXB2	FOXB2	11996	0
2_iLuc_LSD1_up33770_lociStitched	chr2	42542050	42543433	2	549	610.456	112.3	14948	EML4	COX7A2L	COX7A2L	11995	0
2_iLuc_LSD1_up29407_lociStitched	chr18	61660973	61662497	2	719	610.362	158.496	14949		SERPINB8,HMSD	SERPINB8	11994	0
1_iLuc_LSD1_up50548_lociStitched	chr5	111071296	111071855	1	560	610.316	52.8814	14950	C5orf13		C5orf13	11993	0
1_iLuc_LSD1_up8566_lociStitched	chr10	90912872	90913268	1	397	609.998	142.085	14951			CH25H	11992	0
2_iLuc_LSD1_up8327_lociStitched	chr10	77153862	77155498	2	810	609.901	86.3808	14952		NCRNA00245,ZNF503	NCRNA00245	11991	0
2_iLuc_LSD1_up7243_lociStitched	chr10	16933399	16934099	2	575	609.84	137.69	14953	CUBN		RSU1	11990	0
1_iLuc_LSD1_up14793_lociStitched	chr12	53635615	53636618	1	1004	609.724	285.353	14954		ESPL1,MFSD5,RARG,ITGB7	MFSD5	11989	0
1_iLuc_LSD1_up24720_lociStitched	chr16	87071960	87072459	1	500	609.678	121.507	14955			LOC100288525	11988	0
2_iLuc_LSD1_up52521_lociStitched	chr6	15066334	15067362	2	646	609.604	242.505	14956			JARID2	11987	0
1_iLuc_LSD1_up507_lociStitched	chr1	10168202	10168635	1	434	609.534	576.106	14957	UBE4B		UBE4B	11986	0
1_iLuc_LSD1_up11294_lociStitched	chr11	62946942	62947427	1	486	608.966	94.0415	14958	SLC22A25	SLC22A24	SLC22A24	11985	0
1_iLuc_LSD1_up52709_lociStitched	chr6	24980758	24981533	1	776	608.84	135.083	14959			FAM65B	11984	0
1_iLuc_LSD1_up730_lociStitched	chr1	15790717	15791236	1	520	608.579	179.211	14960	CELA2A	CTRC,CELA2B	CELA2A	11983	0
1_iLuc_LSD1_up59026_lociStitched	chr8	2199831	2200227	1	397	608.414	180.734	14961			MYOM2	11982	0
1_iLuc_LSD1_up22948_lociStitched	chr16	16687003	16687656	1	654	608.4	306.388	14962			PKD1P1	11981	0
1_iLuc_LSD1_up30658_lociStitched	chr19	11510395	11511066	1	672	608.396	356.435	14963	RGL3	C19orf39,PRKCSH,EPOR,CCDC151,LPPR2	EPOR	11980	0
1_iLuc_LSD1_up52228_lociStitched	chr6	4647584	4648127	1	544	608.323	182.828	14964			CDYL	11979	0
1_iLuc_LSD1_up3552_lociStitched	chr1	94245147	94245624	1	478	608.318	142.957	14965			MIR760	11978	0
1_iLuc_LSD1_up18959_lociStitched	chr14	58797851	58798156	1	306	608.109	130.479	14966	ARID4A	ARID4A,FLJ31306	ARID4A	11977	0
1_iLuc_LSD1_up47164_lociStitched	chr4	38968796	38969145	1	350	608.028	289.67	14967	TMEM156		TMEM156	11976	0
1_iLuc_LSD1_up39215_lociStitched	chr20	40618703	40619137	1	435	607.947	200.117	14968			CHD6	11975	0
2_iLuc_LSD1_up46671_lociStitched	chr4	4735893	4737034	2	730	607.925	132.356	14969			MSX1	11974	0
1_iLuc_LSD1_up10198_lociStitched	chr11	17752285	17752830	1	546	607.893	369.346	14970		MYOD1,KCNC1	KCNC1	11973	0
1_iLuc_LSD1_up19122_lociStitched	chr14	68575943	68576487	1	545	607.866	413.005	14971	RAD51L1		RAD51L1	11972	0
1_iLuc_LSD1_up63501_lociStitched	chr9	125597634	125598196	1	563	607.803	583.749	14972		OR1K1,SNORD90,OR5C1,PDCL	PDCL	11971	0
1_iLuc_LSD1_up58110_lociStitched	chr7	124995946	124996344	1	399	607.587	216.751	14973			POT1	11970	0
1_iLuc_LSD1_up66015_lociStitched	chrX	127787586	127787975	1	390	607.501	30.4587	14974			ACTRT1	11969	0
1_iLuc_LSD1_up57418_lociStitched	chr7	95865497	95865888	1	392	607.223	420.442	14975	SLC25A13	MIR591	MIR591	11968	0
1_iLuc_LSD1_up44431_lociStitched	chr3	103625694	103626005	1	312	607.196	235.365	14976			MIR548A3	11967	0
1_iLuc_LSD1_up53722_lociStitched	chr6	50818008	50818311	1	304	607.091	540.461	14977		TFAP2B	TFAP2B	11966	0
1_iLuc_LSD1_up58352_lociStitched	chr7	133469111	133469682	1	572	607.087	4.5109	14978	EXOC4		LRGUK	11965	0
2_iLuc_LSD1_up32091_lociStitched	chr19	46072076	46073592	2	560	607.006	189.045	14979	OPA3	GPR4	OPA3	11964	0
1_iLuc_LSD1_up26619_lociStitched	chr17	43565020	43565393	1	374	606.946	452.412	14980	PLEKHM1	MIR4315-1,LRRC37A4	PLEKHM1	11963	0
1_iLuc_LSD1_up60078_lociStitched	chr8	57594701	57594940	1	240	606.797	119.62	14981			PENK	11962	0
1_iLuc_LSD1_up27382_lociStitched	chr17	65318271	65318506	1	236	606.723	305.805	14982		PSMD12	PSMD12	11961	0
1_iLuc_LSD1_up53507_lociStitched	chr6	42298779	42299403	1	625	606.715	163.301	14983	TRERF1		MRPS10	11960	0
1_iLuc_LSD1_up4814_lociStitched	chr1	159906310	159906863	1	554	606.696	396.224	14984	IGSF9	TAGLN2,SLAMF9,CCDC19	IGSF9	11959	0
1_iLuc_LSD1_up44461_lociStitched	chr3	106861697	106862278	1	582	606.564	63.6776	14985	LOC100302640		LOC100302640	11958	0
1_iLuc_LSD1_up20910_lociStitched	chr15	59492483	59492976	1	494	606.489	244.035	14986	MYO1E	LDHAL6B,MIR2116	LDHAL6B	11957	0
1_iLuc_LSD1_up6721_lociStitched	chr1	236162387	236163004	1	618	606.079	134.815	14987	NID1		NID1	11956	0
1_iLuc_LSD1_up12180_lociStitched	chr11	77355542	77356037	1	496	606.078	78.8535	14988		CLNS1A	CLNS1A	11955	0
1_iLuc_LSD1_up51675_lociStitched	chr5	166707154	166707474	1	321	606.048	131.392	14989		ODZ2	ODZ2	11954	0
1_iLuc_LSD1_up44330_lociStitched	chr3	98427520	98427898	1	379	605.934	70.875	14990		ST3GAL6	ST3GAL6	11953	0
1_iLuc_LSD1_up28530_lociStitched	chr18	12327710	12328214	1	505	605.909	459.598	14991		TUBB6,AFG3L2	TUBB6	11952	0
1_iLuc_LSD1_up39816_lociStitched	chr20	52294312	52294830	1	519	605.697	267.547	14992			ZNF217	11951	0
1_iLuc_LSD1_up17180_lociStitched	chr13	29148802	29149167	1	366	605.644	32.631	14993			FLT1	11950	0
2_iLuc_LSD1_up38949_lociStitched	chr20	34680157	34681100	2	612	605.5	413.317	14994		LOC647979,EPB41L1	EPB41L1	11949	0
1_iLuc_LSD1_up56261_lociStitched	chr7	31412329	31413424	1	1096	605.426	379.308	14995		NEUROD6	NEUROD6	11948	0
1_iLuc_LSD1_up20196_lociStitched	chr14	105628983	105629636	1	654	605.396	542.512	14996	JAG2	NUDT14	JAG2	11947	0
2_iLuc_LSD1_up39091_lociStitched	chr20	37218731	37219637	2	616	605.389	357.417	14997		ARHGAP40,ADIG	ADIG	11946	0
2_iLuc_LSD1_up50735_lociStitched	chr5	127552513	127564359	2	580	605.331	546.101	14998			SLC12A2	11945	0
1_iLuc_LSD1_up51446_lociStitched	chr5	149939836	149940365	1	530	605.229	382.255	14999		SYNPO	SYNPO	11944	0
1_iLuc_LSD1_up28305_lociStitched	chr18	3129154	3129567	1	414	605.21	276.71	15000	MYOM1		MYOM1	11943	0
1_iLuc_LSD1_up33180_lociStitched	chr2	13395438	13395877	1	440	604.986	276.921	15001			MIR3125	11942	0
1_iLuc_LSD1_up58574_lociStitched	chr7	144028496	144029137	1	642	604.848	240.824	15002		ARHGEF5,LOC728377,OR2A42	OR2A42	11941	0
1_iLuc_LSD1_up38399_lociStitched	chr20	10903531	10903924	1	394	604.827	102.887	15003			JAG1	11940	0
1_iLuc_LSD1_up55078_lociStitched	chr6	157638596	157639087	1	492	604.617	256.498	15004			C6orf35	11939	0
1_iLuc_LSD1_up46298_lociStitched	chr3	195474609	195475146	1	538	604.608	346.956	15005	MUC4	MUC20,MIR570	MUC20	11938	0
1_iLuc_LSD1_up1307_lociStitched	chr1	24397368	24397846	1	479	604.527	42.9244	15006	MYOM3		MYOM3	11937	0
1_iLuc_LSD1_up54732_lociStitched	chr6	136907524	136907832	1	309	604.296	50.6968	15007	MAP3K5	MAP7	MAP7	11936	0
1_iLuc_LSD1_up35080_lociStitched	chr2	111985391	111985766	1	376	604.087	124.95	15008			BCL2L11	11935	0
1_iLuc_LSD1_up19078_lociStitched	chr14	65188122	65188683	1	562	603.973	177.949	15009	PLEKHG3		PLEKHG3	11934	0
1_iLuc_LSD1_up13055_lociStitched	chr11	120565455	120566048	1	594	603.971	92.3301	15010	GRIK4		GRIK4	11933	0
1_iLuc_LSD1_up52336_lociStitched	chr6	8083293	8083922	1	630	603.903	288.397	15011	EEF1E1-MUTED,EEF1E1	SCARNA27,MUTED-TXNDC5	SCARNA27	11932	0
1_iLuc_LSD1_up35374_lociStitched	chr2	123822012	123822475	1	464	603.845	132.511	15012			CNTNAP5	11931	0
1_iLuc_LSD1_up65096_lociStitched	chrX	30238842	30239087	1	246	603.754	103.856	15013		MAGEB3,MAGEB4,MAGEB2,MAGEB1	MAGEB2	11930	0
1_iLuc_LSD1_up17996_lociStitched	chr13	98158728	98159115	1	388	603.643	0	15014			RAP2A	11929	0
1_iLuc_LSD1_up65978_lociStitched	chrX	119786972	119787205	1	234	603.517	237.217	15015		C1GALT1C1,MCTS1	C1GALT1C1	11928	0
2_iLuc_LSD1_up38555_lociStitched	chr20	20375944	20379454	2	476	603.369	529.659	15016	RALGAPA2	INSM1	INSM1	11927	0
1_iLuc_LSD1_up62328_lociStitched	chr9	71714365	71714824	1	460	603.218	235.467	15017	FXN	TJP2	TJP2	11926	0
1_iLuc_LSD1_up7975_lociStitched	chr10	64400191	64400510	1	320	602.91	57.3562	15018	ZNF365		ZNF365	11925	0
1_iLuc_LSD1_up3580_lociStitched	chr1	95045330	95045861	1	532	602.685	29.6298	15019		F3	F3	11924	0
2_iLuc_LSD1_up15464_lociStitched	chr12	80662845	80664160	2	585	602.664	30.508	15020	C12orf64		C12orf64	11923	0
1_iLuc_LSD1_up54149_lociStitched	chr6	94060865	94061276	1	412	602.608	22.1118	15021	EPHA7		EPHA7	11922	0
1_iLuc_LSD1_up58319_lociStitched	chr7	131528532	131529200	1	669	602.536	134.669	15022			PODXL	11921	0
1_iLuc_LSD1_up63324_lociStitched	chr9	118706482	118707106	1	625	602.534	343.886	15023		C9orf27	C9orf27	11920	0
1_iLuc_LSD1_up23633_lociStitched	chr16	50423841	50424551	1	711	602.435	365.863	15024		BRD7	BRD7	11919	0
1_iLuc_LSD1_up13737_lociStitched	chr12	3771483	3771910	1	428	602.412	139.458	15025	EFCAB4B		EFCAB4B	11918	0
1_iLuc_LSD1_up37164_lociStitched	chr2	220065446	220065882	1	437	602.378	514.088	15026		STK16,ZFAND2B,GLB1L,NHEJ1,C2orf24,ANKZF1,ABCB6,SLC23A3,FAM134A,ATG9A	ZFAND2B	11917	0
1_iLuc_LSD1_up51646_lociStitched	chr5	161750515	161750820	1	306	602.345	225.425	15027			GABRG2	11916	0
1_iLuc_LSD1_up3424_lociStitched	chr1	89450847	89451069	1	223	602.175	416.65	15028	CCBL2,RBMXL1	GBP3,CCBL2	CCBL2	11915	0
1_iLuc_LSD1_up8646_lociStitched	chr10	95106094	95106793	1	700	602.049	14.1198	15029	MYOF		MYOF	11914	0
1_iLuc_LSD1_up7026_lociStitched	chr10	5276004	5276603	1	600	601.875	205.756	15030		AKR1C4,AKR1CL1	AKR1C4	11913	0
2_iLuc_LSD1_up37821_lociStitched	chr2	239637101	239638015	2	518	601.869	343.298	15031			TWIST2	11912	0
2_iLuc_LSD1_up3183_lociStitched	chr1	71304592	71306312	2	493	601.828	80.324	15032			PTGER3	11911	0
2_iLuc_LSD1_up15797_lociStitched	chr12	99288399	99289365	2	838	601.818	232.806	15033	ANKS1B		APAF1	11910	0
2_iLuc_LSD1_up40015_lociStitched	chr20	58677129	58679660	2	666	601.619	334.598	15034		C20orf197	C20orf197	11909	0
1_iLuc_LSD1_up35068_lociStitched	chr2	111321114	111321560	1	447	601.565	278.572	15035	RGPD5,RGPD6		RGPD5	11908	0
1_iLuc_LSD1_up9036_lociStitched	chr10	107298744	107299143	1	400	601.532	103.062	15036			SORCS3	11907	0
1_iLuc_LSD1_up28840_lociStitched	chr18	40985074	40985426	1	353	601.462	208.63	15037			SYT4	11906	0
2_iLuc_LSD1_up54430_lociStitched	chr6	116347508	116349909	2	502	601.451	21.609	15038	FRK	TPI1P3	TPI1P3	11905	0
1_iLuc_LSD1_up20354_lociStitched	chr15	30216828	30217358	1	531	601.391	183.168	15039			TJP1	11904	0
1_iLuc_LSD1_up35412_lociStitched	chr2	128063635	128064073	1	439	601.374	362.839	15040	MAP3K2	ERCC3	ERCC3	11903	0
1_iLuc_LSD1_up17438_lociStitched	chr13	41976840	41977573	1	734	601.353	533.331	15041		OR7E37P	OR7E37P	11902	0
1_iLuc_LSD1_up7458_lociStitched	chr10	29420923	29421353	1	431	600.882	494.457	15042			LYZL1	11901	0
1_iLuc_LSD1_up64571_lociStitched	chr9	139664285	139664613	1	329	600.798	389.73	15043		TMEM141,SNORA43,LCN10,SNORA17,LOC100128593,KIAA1984,LOC100131193,LCN8,SNHG7,LCN6,C9orf86,LCN15	LCN15	11900	0
1_iLuc_LSD1_up17698_lociStitched	chr13	60908531	60908940	1	410	600.78	13.9469	15044			TDRD3	11899	0
1_iLuc_LSD1_up7093_lociStitched	chr10	7517190	7517765	1	576	600.76	158.873	15045			SFMBT2	11898	0
1_iLuc_LSD1_up55887_lociStitched	chr7	12646640	12647011	1	372	600.723	125.769	15046	SCIN		SCIN	11897	0
1_iLuc_LSD1_up64214_lociStitched	chr9	135777152	135777569	1	418	600.647	333.183	15047	TSC1	C9orf9,C9orf98	C9orf9	11896	0
1_iLuc_LSD1_up17552_lociStitched	chr13	47749714	47750045	1	332	600.467	94.7653	15048			HTR2A	11895	0
1_iLuc_LSD1_up47126_lociStitched	chr4	31520473	31520813	1	341	600.44	85.51	15049			PCDH7	11894	0
1_iLuc_LSD1_up47482_lociStitched	chr4	77555385	77555684	1	300	600.302	96.2182	15050	SHROOM3		SHROOM3	11893	0
1_iLuc_LSD1_up63652_lociStitched	chr9	128991090	128991701	1	612	600.124	421.04	15051			FAM125B	11892	0
1_iLuc_LSD1_up47758_lociStitched	chr4	102875152	102875462	1	311	600.036	131.409	15052	BANK1		BANK1	11891	0
1_iLuc_LSD1_up49484_lociStitched	chr5	33299727	33300095	1	369	599.73	129.021	15053			TARS	11890	0
1_iLuc_LSD1_up60310_lociStitched	chr8	74086403	74086928	1	526	599.655	246.803	15054			C8orf84	11889	0
2_iLuc_LSD1_up28722_lociStitched	chr18	25658740	25661140	2	452	599.52	77.28	15055	CDH2		CDH2	11888	0
1_iLuc_LSD1_up36630_lociStitched	chr2	196144637	196145072	1	436	599.256	142.245	15056			SLC39A10	11887	0
1_iLuc_LSD1_up9592_lociStitched	chr10	134775119	134775971	1	853	599.212	397.458	15057		C10orf93	C10orf93	11886	0
1_iLuc_LSD1_up7948_lociStitched	chr10	63734917	63735281	1	365	599.144	363.054	15058	ARID5B		ARID5B	11885	0
1_iLuc_LSD1_up27194_lociStitched	chr17	59402683	59403452	1	770	599.128	256.462	15059	BCAS3		TBX2	11884	0
1_iLuc_LSD1_up60642_lociStitched	chr8	104196800	104197289	1	490	599.074	195.16	15060	BAALC	BAALC,LOC100499183,MIR3151,C8orf56	LOC100499183	11883	0
1_iLuc_LSD1_up52369_lociStitched	chr6	9624240	9624659	1	420	598.835	127.753	15061			LOC100130275	11882	0
2_iLuc_LSD1_up7012_lociStitched	chr10	4790888	4791683	2	623	598.794	212.662	15062			LOC100216001	11881	0
1_iLuc_LSD1_up56097_lociStitched	chr7	25709737	25710406	1	670	598.688	209.798	15063			MIR148A	11880	0
1_iLuc_LSD1_up64895_lociStitched	chrX	11359654	11360285	1	632	598.504	208.167	15064	ARHGAP6	AMELX	AMELX	11879	0
1_iLuc_LSD1_up56258_lociStitched	chr7	31307135	31307587	1	453	598.493	107.983	15065			NEUROD6	11878	0
1_iLuc_LSD1_up33851_lociStitched	chr2	46041899	46042304	1	406	598.226	117.045	15066	PRKCE		PRKCE	11877	0
1_iLuc_LSD1_up60081_lociStitched	chr8	57802605	57802869	1	265	598.198	325.142	15067			IMPAD1	11876	0
2_iLuc_LSD1_up57765_lociStitched	chr7	102531037	102531960	2	535	598.196	228.535	15068	FBXL13	LRRC17	LRRC17	11875	0
1_iLuc_LSD1_up25005_lociStitched	chr17	750524	751105	1	582	598.023	237.28	15069	NXN		GLOD4	11874	0
1_iLuc_LSD1_up48198_lociStitched	chr4	140432540	140432955	1	416	597.932	398.856	15070	SETD7		SETD7	11873	0
1_iLuc_LSD1_up48922_lociStitched	chr4	186187171	186187435	1	265	597.907	41.7912	15071	SNX25		SNX25	11872	0
1_iLuc_LSD1_up37528_lociStitched	chr2	232276849	232277282	1	434	597.756	285.693	15072		B3GNT7,SNORD82,SNORD20,SNORA75	B3GNT7	11871	0
1_iLuc_LSD1_up42868_lociStitched	chr22	51213434	51214127	1	694	597.643	424.255	15073	RPL23AP82,RABL2B	RPL23AP82,ACR	RABL2B	11870	0
1_iLuc_LSD1_up28824_lociStitched	chr18	37586707	37587209	1	503	597.33	410.084	15074			LOC647946	11869	0
1_iLuc_LSD1_up12490_lociStitched	chr11	96197116	96197484	1	369	597.08	86.3696	15075			JRKL	11868	0
2_iLuc_LSD1_up59159_lociStitched	chr8	11204512	11205636	2	861	597.069	48.894	15076	TDH	AMAC1L2,C8orf12	TDH	11867	0
1_iLuc_LSD1_up48653_lociStitched	chr4	166800804	166801118	1	315	597.008	0	15077	TLL1		TLL1	11866	0
1_iLuc_LSD1_up15903_lociStitched	chr12	105351504	105352394	1	891	596.923	176.843	15078		SLC41A2,C12orf45	C12orf45	11865	0
1_iLuc_LSD1_up36219_lociStitched	chr2	173330322	173330877	1	556	596.903	524.753	15079	ITGA6	ITGA6	ITGA6	11864	0
1_iLuc_LSD1_up17724_lociStitched	chr13	64328775	64329406	1	632	596.863	109.92	15080		OR7E156P	OR7E156P	11863	0
2_iLuc_LSD1_up10130_lociStitched	chr11	15230246	15232299	2	586	596.602	187.028	15081	INSC		INSC	11862	0
1_iLuc_LSD1_up17807_lociStitched	chr13	77511500	77511974	1	475	596.482	21.1878	15082		BTF3P11	BTF3P11	11861	0
1_iLuc_LSD1_up54816_lociStitched	chr6	142719206	142719593	1	388	596.406	228.214	15083	GPR126		GPR126	11860	0
1_iLuc_LSD1_up35361_lociStitched	chr2	123148020	123148365	1	346	596.367	376.774	15084			TSN	11859	0
1_iLuc_LSD1_up29127_lociStitched	chr18	50396342	50396808	1	467	596.34	163.1	15085	DCC		DCC	11858	0
1_iLuc_LSD1_up10077_lociStitched	chr11	12620052	12620653	1	602	596.312	158.303	15086			TEAD1	11857	0
1_iLuc_LSD1_up37239_lociStitched	chr2	221175222	221175607	1	386	596.25	192.423	15087			MIR4268	11856	0
2_iLuc_LSD1_up66227_lociStitched	chrX	149742700	149743510	2	671	596.241	390.258	15088	MTM1		MTM1	11855	0
2_iLuc_LSD1_up3161_lociStitched	chr1	70459527	70460266	2	490	596.225	153.564	15089	LRRC7		PIN1P1	11854	0
1_iLuc_LSD1_up12592_lociStitched	chr11	104109878	104110262	1	385	596.198	0	15090			PDGFD	11853	0
1_iLuc_LSD1_up17891_lociStitched	chr13	84693048	84693348	1	301	596.16	322.38	15091			SLITRK1	11852	0
2_iLuc_LSD1_up35877_lociStitched	chr2	152855446	152861111	2	616	595.958	381.821	15092	CACNB4	CACNB4	CACNB4	11851	0
1_iLuc_LSD1_up66264_lociStitched	chrX	152603890	152604299	1	410	595.913	513.868	15093	ZNF275		ZNF275	11850	0
2_iLuc_LSD1_up34692_lociStitched	chr2	91632447	91636565	2	556	595.875	490.042	15094			LOC654342	11849	0
1_iLuc_LSD1_up57392_lociStitched	chr7	94392491	94392813	1	323	595.829	357.871	15095			PEG10	11848	0
1_iLuc_LSD1_up63743_lociStitched	chr9	130483570	130484106	1	537	595.764	452.33	15096	TTC16	PTRH1,MIR3911,TOR2A,C9orf117,SH2D3C	TTC16	11847	0
1_iLuc_LSD1_up33187_lociStitched	chr2	15232722	15233267	1	546	595.74	484.723	15097			FAM84A	11846	0
1_iLuc_LSD1_up34979_lociStitched	chr2	106776689	106777227	1	539	595.727	113.249	15098	UXS1		UXS1	11845	0
1_iLuc_LSD1_up64969_lociStitched	chrX	18811825	18812466	1	642	595.681	168.519	15099	PPEF1		LOC100132163	11844	0
1_iLuc_LSD1_up26169_lociStitched	chr17	31325535	31326095	1	561	595.672	118.832	15100		SPACA3	SPACA3	11843	0
1_iLuc_LSD1_up35723_lociStitched	chr2	142980977	142981206	1	230	595.469	164.262	15101			LRP1B	11842	0
1_iLuc_LSD1_up2010_lociStitched	chr1	38000110	38000399	1	290	595.398	142.217	15102		MEAF6,DNALI1,SNIP1	SNIP1	11841	0
1_iLuc_LSD1_up27046_lociStitched	chr17	55483856	55484213	1	358	595.298	299.059	15103	MSI2		MSI2	11840	0
2_iLuc_LSD1_up49644_lociStitched	chr5	42894040	42899677	2	655	595.267	313.417	15104			SEPP1	11839	0
2_iLuc_LSD1_up3298_lociStitched	chr1	81880225	81890129	2	490	595.23	386.256	15105			LPHN2	11838	0
2_iLuc_LSD1_up20121_lociStitched	chr14	104578927	104580911	2	617	595.2	328.947	15106		MIR203,ASPG,KIF26A	MIR203	11837	0
1_iLuc_LSD1_up59491_lociStitched	chr8	25336676	25337119	1	444	595.17	110.75	15107	CDCA2	KCTD9	CDCA2	11836	0
1_iLuc_LSD1_up6116_lociStitched	chr1	211589627	211590341	1	715	595.048	423.402	15108	C1orf97		C1orf97	11835	0
1_iLuc_LSD1_up61080_lociStitched	chr8	130097583	130097994	1	412	594.923	97.6947	15109			LOC728724	11834	0
1_iLuc_LSD1_up65639_lociStitched	chrX	71586539	71587146	1	608	594.739	305.26	15110	HDAC8		CITED1	11833	0
1_iLuc_LSD1_up44040_lociStitched	chr3	63610826	63611345	1	520	594.67	98.3505	15111		SNTN	SNTN	11832	0
1_iLuc_LSD1_up46060_lociStitched	chr3	189052376	189052713	1	338	594.535	48.3595	15112			TPRG1	11831	0
1_iLuc_LSD1_up28379_lociStitched	chr18	4639486	4639998	1	513	594.483	334.029	15113			LOC284215	11830	0
1_iLuc_LSD1_up62333_lociStitched	chr9	71795578	71795910	1	333	594.446	102.654	15114	TJP2	TJP2	TJP2	11829	0
1_iLuc_LSD1_up17699_lociStitched	chr13	60937465	60937893	1	429	594.235	73.83	15115		TDRD3	TDRD3	11828	0
1_iLuc_LSD1_up11354_lociStitched	chr11	63987145	63987889	1	745	594.158	491.858	15116	FERMT3	STIP1,FKBP2,NUDT22,DNAJC4,VEGFB,PLCB3,TRPT1,PPP1R14B	TRPT1	11827	0
2_iLuc_LSD1_up39526_lociStitched	chr20	47435007	47435866	2	581	594.084	105.915	15117	PREX1		PREX1	11826	0
1_iLuc_LSD1_up17187_lociStitched	chr13	29393916	29394666	1	751	594.075	207.975	15118			SLC46A3	11825	0
1_iLuc_LSD1_up53924_lociStitched	chr6	74098347	74099003	1	657	594.074	345.187	15119		DDX43,DPPA5,C6orf221,OOEP	DDX43	11824	0
2_iLuc_LSD1_up3863_lociStitched	chr1	110925485	110926362	2	714	593.904	310.019	15120	SLC16A4	RBM15,LOC440600,HBXIP	SLC16A4	11823	0
1_iLuc_LSD1_up65672_lociStitched	chrX	76235042	76235528	1	487	593.843	51.4674	15121			MIR384	11822	0
2_iLuc_LSD1_up44975_lociStitched	chr3	129060303	129062969	2	564	593.185	564.126	15122		H1FX,C3orf47	H1FX	11821	0
2_iLuc_LSD1_up17967_lociStitched	chr13	95619832	95620736	2	673	593.114	508.862	15123			SOX21	11820	0
1_iLuc_LSD1_up6815_lociStitched	chr1	245543424	245544088	1	665	593.085	192.427	15124	KIF26B		KIF26B	11819	0
1_iLuc_LSD1_up9242_lociStitched	chr10	119104565	119105027	1	463	592.792	448.048	15125	PDZD8		PDZD8	11818	0
1_iLuc_LSD1_up7206_lociStitched	chr10	14518594	14519196	1	603	592.789	183.008	15126		MIR1265	MIR1265	11817	0
1_iLuc_LSD1_up61288_lociStitched	chr8	141844745	141845185	1	441	592.768	258.324	15127	PTK2		PTK2	11816	0
1_iLuc_LSD1_up20981_lociStitched	chr15	63142997	63143423	1	427	592.694	14.8674	15128		MIR190	MIR190	11815	0
1_iLuc_LSD1_up26398_lociStitched	chr17	39496525	39497085	1	561	592.592	128.912	15129		KRT33A,KRT34,KRTAP16-1,KRTAP17-1,KRT33B	KRT33A	11814	0
2_iLuc_LSD1_up42765_lociStitched	chr22	49700066	49701455	2	828	592.547	406.838	15130			C22orf34	11813	0
1_iLuc_LSD1_up60887_lociStitched	chr8	126155853	126156465	1	613	592.538	84.2112	15131	NSMCE2		NSMCE2	11812	0
1_iLuc_LSD1_up44673_lociStitched	chr3	122076608	122076962	1	355	592.525	173.531	15132		CSTA,FAM162A,CCDC58	CCDC58	11811	0
1_iLuc_LSD1_up65359_lociStitched	chrX	48437750	48438431	1	682	592.47	294.601	15133		RBM3,TBC1D25,WDR13	RBM3	11810	0
1_iLuc_LSD1_up3167_lociStitched	chr1	70893692	70893977	1	286	592.429	305.691	15134	CTH	CTH	CTH	11809	0
1_iLuc_LSD1_up65320_lociStitched	chrX	46816307	46816815	1	509	592.379	175.209	15135	PHF16		PHF16	11808	0
1_iLuc_LSD1_up40629_lociStitched	chr21	38373737	38374053	1	317	592.058	256.94	15136		HLCS,DSCR6	DSCR6	11807	0
1_iLuc_LSD1_up15823_lociStitched	chr12	100970578	100970788	1	211	591.948	107.583	15137	GAS2L3		GAS2L3	11806	0
1_iLuc_LSD1_up36983_lociStitched	chr2	216330001	216330248	1	248	591.54	228.549	15138		FN1	FN1	11805	0
1_iLuc_LSD1_up38921_lociStitched	chr20	33907737	33908104	1	368	591.2	220.31	15139	UQCC	EIF6,FAM83C	FAM83C	11804	0
1_iLuc_LSD1_up7965_lociStitched	chr10	64139691	64140045	1	355	591.145	110.908	15140	ZNF365		ZNF365	11803	0
1_iLuc_LSD1_up63047_lociStitched	chr9	112203013	112203339	1	327	590.94	284.044	15141	PTPN3	PTPN3	PTPN3	11802	0
1_iLuc_LSD1_up18110_lociStitched	chr13	102815562	102816052	1	491	590.499	103.439	15142	FGF14		LOC283480	11801	0
2_iLuc_LSD1_up52468_lociStitched	chr6	13586979	13592013	2	480	590.488	170.149	15143	SIRT5	NOL7	SIRT5	11800	0
1_iLuc_LSD1_up4137_lociStitched	chr1	120633498	120633787	1	290	590.34	145.425	15144		NOTCH2	NOTCH2	11799	0
1_iLuc_LSD1_up59882_lociStitched	chr8	40300431	40300799	1	369	590.272	88.504	15145			C8orf4	11798	0
1_iLuc_LSD1_up61765_lociStitched	chr9	12739073	12739456	1	384	590.05	109.04	15146		TYRP1,C9orf150	C9orf150	11797	0
2_iLuc_LSD1_up4154_lociStitched	chr1	121270876	121272205	2	667	589.943	265.8	15147	EMBP1		EMBP1	11796	0
1_iLuc_LSD1_up54461_lociStitched	chr6	118507909	118508315	1	407	589.918	3.9382	15148	SLC35F1		SLC35F1	11795	0
1_iLuc_LSD1_up25046_lociStitched	chr17	1179031	1179609	1	579	589.849	530.72	15149		TUSC5,BHLHA9	TUSC5	11794	0
1_iLuc_LSD1_up54163_lociStitched	chr6	95996057	95996577	1	521	589.732	39.572	15150		MANEA	MANEA	11793	0
2_iLuc_LSD1_up1252_lociStitched	chr1	23578114	23581442	2	495	589.722	58.24	15151			HTR1D	11792	0
1_iLuc_LSD1_up26560_lociStitched	chr17	42685285	42685887	1	603	589.719	238.753	15152		C17orf104	C17orf104	11791	0
2_iLuc_LSD1_up38619_lociStitched	chr20	24098013	24099488	2	488	589.705	110.772	15153			GGTLC1	11790	0
1_iLuc_LSD1_up44364_lociStitched	chr3	99894556	99894986	1	431	589.702	159.745	15154	C3orf26	TMEM30C	TMEM30C	11789	0
1_iLuc_LSD1_up24345_lociStitched	chr16	75078578	75079083	1	506	589.688	172.205	15155	ZNRF1		ZNRF1	11788	0
1_iLuc_LSD1_up54415_lociStitched	chr6	113503986	113504378	1	393	589.607	52.5672	15156			MARCKS	11787	0
1_iLuc_LSD1_up36626_lociStitched	chr2	196035894	196036416	1	523	589.599	66.7116	15157			SLC39A10	11786	0
1_iLuc_LSD1_up62374_lociStitched	chr9	75223939	75224369	1	431	589.573	34.056	15158	TMC1		TMC1	11785	0
1_iLuc_LSD1_up49407_lociStitched	chr5	24382096	24382537	1	442	589.529	64.6065	15159			CDH10	11784	0
2_iLuc_LSD1_up1924_lociStitched	chr1	35394609	35395895	2	876	589.502	424.38	15160		DLGAP3	DLGAP3	11783	0
1_iLuc_LSD1_up56488_lociStitched	chr7	43505361	43506107	1	747	589.265	72.1382	15161	HECW1		STK17A	11782	0
1_iLuc_LSD1_up21847_lociStitched	chr15	86211301	86211656	1	356	589.016	141.822	15162	AKAP13	AKAP13	AKAP13	11781	0
1_iLuc_LSD1_up38420_lociStitched	chr20	12181953	12182367	1	415	588.791	79.1568	15163			BTBD3	11780	0
2_iLuc_LSD1_up46911_lociStitched	chr4	14878910	14879707	2	631	588.744	106.4	15164			CPEB2	11779	0
1_iLuc_LSD1_up6131_lociStitched	chr1	211871911	211872458	1	548	588.736	167.765	15165		NEK2	NEK2	11778	0
1_iLuc_LSD1_up46380_lociStitched	chr3	197155078	197155452	1	375	588.489	244.372	15166			BDH1	11777	0
1_iLuc_LSD1_up66019_lociStitched	chrX	128211318	128211752	1	435	588.461	37.9316	15167			SMARCA1	11776	0
1_iLuc_LSD1_up48377_lociStitched	chr4	150187373	150187695	1	323	588.455	24.15	15168			DCLK2	11775	0
1_iLuc_LSD1_up33922_lociStitched	chr2	47858567	47859382	1	816	588.267	407.989	15169			KCNK12	11774	0
1_iLuc_LSD1_up60860_lociStitched	chr8	125438111	125438644	1	534	588.219	220.929	15170		TRMT12,RNF139	TRMT12	11773	0
1_iLuc_LSD1_up14423_lociStitched	chr12	45602873	45603229	1	357	588.183	16.7676	15171	PLEKHA9	RNY5,ANO6	ANO6	11772	0
1_iLuc_LSD1_up3488_lociStitched	chr1	91261020	91261512	1	493	588.137	119.507	15172			BARHL2	11771	0
1_iLuc_LSD1_up9421_lociStitched	chr10	128148688	128149157	1	470	587.938	109.183	15173	C10orf90		C10orf90	11770	0
1_iLuc_LSD1_up10119_lociStitched	chr11	14830986	14831340	1	355	587.711	10.5138	15174	PDE3B		CYP2R1	11769	0
1_iLuc_LSD1_up65300_lociStitched	chrX	46114294	46114822	1	529	587.453	117.48	15175			ZNF673	11768	0
1_iLuc_LSD1_up29489_lociStitched	chr18	71781122	71781644	1	523	587.407	92.0808	15176	FBXO15	C18orf55	FBXO15	11767	0
2_iLuc_LSD1_up38176_lociStitched	chr20	3172754	3175837	2	568	587.312	522.568	15177	DDRGK1	SLC4A11,FASTKD5,ProSAPiP1,ITPA,UBOX5	DDRGK1	11766	0
2_iLuc_LSD1_up33258_lociStitched	chr2	20060767	20063304	2	625	587.062	242.791	15178		TTC32,FLJ12334	FLJ12334	11765	0
1_iLuc_LSD1_up40656_lociStitched	chr21	40188375	40188606	1	232	586.925	308.2	15179	ETS2	NCRNA00114	ETS2	11764	0
2_iLuc_LSD1_up32825_lociStitched	chr2	251960	254546	2	767	586.763	112.232	15180	SH3YL1	ACP1,FAM150B	SH3YL1	11763	0
2_iLuc_LSD1_up62246_lociStitched	chr9	46843541	46844352	2	669	586.353	189.45	15181			KGFLP1	11762	0
1_iLuc_LSD1_up34848_lociStitched	chr2	97643632	97644063	1	432	586.332	57.4954	15182	FAM178B		FAM178B	11761	0
1_iLuc_LSD1_up56255_lociStitched	chr7	31173961	31174530	1	570	586.298	48.8202	15183			ADCYAP1R1	11760	0
1_iLuc_LSD1_up26686_lociStitched	chr17	45698955	45699401	1	447	586.222	502.731	15184	NPEPPS	KPNB1	KPNB1	11759	0
1_iLuc_LSD1_up63064_lociStitched	chr9	112696491	112696876	1	386	586.163	41.811	15185	PALM2,PALM2-AKAP2		AKAP2	11758	0
2_iLuc_LSD1_up45091_lociStitched	chr3	134026913	134027653	2	613	586.154	260.036	15186			RYK	11757	0
1_iLuc_LSD1_up47379_lociStitched	chr4	57000471	57000793	1	323	586.137	357.259	15187		KIAA1211	KIAA1211	11756	0
1_iLuc_LSD1_up51794_lociStitched	chr5	170890394	170890841	1	448	586.106	449.637	15188		FGF18	FGF18	11755	0
1_iLuc_LSD1_up18857_lociStitched	chr14	55337104	55337788	1	685	585.983	322.506	15189	GCH1	GCH1,MIR4308	MIR4308	11754	0
1_iLuc_LSD1_up39775_lociStitched	chr20	50847056	50847376	1	321	585.696	241.344	15190		ZFP64	ZFP64	11753	0
1_iLuc_LSD1_up65272_lociStitched	chrX	43609450	43609841	1	392	585.679	96.2642	15191			MAOA	11752	0
2_iLuc_LSD1_up9483_lociStitched	chr10	131456919	131458816	2	484	585.604	421.513	15192	MGMT		MIR4297	11751	0
1_iLuc_LSD1_up21191_lociStitched	chr15	67534985	67535587	1	603	585.505	271.502	15193	AAGAB	IQCH	AAGAB	11750	0
1_iLuc_LSD1_up44197_lociStitched	chr3	73193101	73193551	1	451	585.495	85.815	15194			EBLN2	11749	0
1_iLuc_LSD1_up9819_lociStitched	chr11	2724788	2725225	1	438	585.23	243.671	15195	KCNQ1	KCNQ1OT1	KCNQ1OT1	11748	0
1_iLuc_LSD1_up36590_lociStitched	chr2	192066922	192067335	1	414	584.891	236.69	15196		MYO1B	MYO1B	11747	0
1_iLuc_LSD1_up45246_lociStitched	chr3	143021647	143022050	1	404	584.793	242.364	15197	SLC9A9		CHST2	11746	0
2_iLuc_LSD1_up23608_lociStitched	chr16	49943541	49946695	2	629	584.752	303.415	15198			ZNF423	11745	0
1_iLuc_LSD1_up61857_lociStitched	chr9	19464759	19465167	1	409	584.582	199.594	15199			ACER2	11744	0
1_iLuc_LSD1_up65531_lociStitched	chrX	65205880	65206230	1	351	584.5	230.72	15200		MIR223	MIR223	11743	0
1_iLuc_LSD1_up35961_lociStitched	chr2	160441160	160441676	1	517	584.112	394.069	15201	BAZ2B		BAZ2B	11742	0
1_iLuc_LSD1_up56237_lociStitched	chr7	30935184	30935730	1	547	584.111	104.341	15202		AQP1	AQP1	11741	0
1_iLuc_LSD1_up48997_lociStitched	chr4	189862961	189863260	1	300	584.096	213.097	15203			LOC401164	11740	0
1_iLuc_LSD1_up57175_lociStitched	chr7	81796869	81797104	1	236	584.092	160.505	15204	CACNA2D1		CACNA2D1	11739	0
1_iLuc_LSD1_up38901_lociStitched	chr20	33495466	33495943	1	478	583.991	189.226	15205	ACSS2	GGT7,GSS,MYH7B	ACSS2	11738	0
1_iLuc_LSD1_up47576_lociStitched	chr4	84551231	84551730	1	500	583.88	210.678	15206			AGPAT9	11737	0
1_iLuc_LSD1_up1914_lociStitched	chr1	34733781	34734371	1	591	583.864	19.47	15207			C1orf94	11736	0
2_iLuc_LSD1_up49660_lociStitched	chr5	43087135	43088806	2	977	583.847	330.524	15208		ZNF131,LOC153684,C5orf39,LOC100132356	LOC100132356	11735	0
1_iLuc_LSD1_up236_lociStitched	chr1	4051952	4052949	1	998	583.843	405.978	15209			LOC100133612	11734	0
1_iLuc_LSD1_up55885_lociStitched	chr7	12574443	12574941	1	499	583.805	256.221	15210		SCIN	SCIN	11733	0
1_iLuc_LSD1_up31852_lociStitched	chr19	42069679	42070259	1	581	583.77	395.908	15211		CEACAM21	CEACAM21	11732	0
1_iLuc_LSD1_up43403_lociStitched	chr3	32463574	32463953	1	380	583.546	125.449	15212	CMTM7		CMTM7	11731	0
1_iLuc_LSD1_up22155_lociStitched	chr15	100452178	100452747	1	570	583.453	157.727	15213			C15orf51	11730	0
1_iLuc_LSD1_up17725_lociStitched	chr13	64398821	64399323	1	503	583.424	157.026	15214			OR7E156P	11729	0
1_iLuc_LSD1_up20339_lociStitched	chr15	29269640	29270254	1	615	583.423	144.351	15215	APBA2		APBA2	11728	0
1_iLuc_LSD1_up6829_lociStitched	chr1	246756090	246756336	1	247	583.34	59.163	15216	CNST	TFB2M	CNST	11727	0
1_iLuc_LSD1_up54009_lociStitched	chr6	83326140	83326532	1	393	583.022	225.87	15217			TPBG	11726	0
2_iLuc_LSD1_up47405_lociStitched	chr4	65583314	65584253	2	817	582.931	178.41	15218			LOC401134	11725	0
2_iLuc_LSD1_up40692_lociStitched	chr21	42655135	42661684	2	471	582.861	282.917	15219		FAM3B	FAM3B	11724	0
1_iLuc_LSD1_up35614_lociStitched	chr2	133735354	133735686	1	333	582.76	77.1236	15220	NCKAP5		LYPD1	11723	0
1_iLuc_LSD1_up58316_lociStitched	chr7	131376717	131377242	1	526	582.75	379.785	15221			PODXL	11722	0
1_iLuc_LSD1_up5352_lociStitched	chr1	182429535	182430046	1	512	582.642	94.8927	15222	RGSL1		RGSL1	11721	0
1_iLuc_LSD1_up20325_lociStitched	chr15	26192515	26192856	1	342	582.564	270.481	15223			ATP10A	11720	0
1_iLuc_LSD1_up20843_lociStitched	chr15	56538297	56538530	1	234	582.453	127.125	15224		RFX7	RFX7	11719	0
1_iLuc_LSD1_up44217_lociStitched	chr3	76610720	76611200	1	481	582.432	156.768	15225			ROBO2	11718	0
2_iLuc_LSD1_up36655_lociStitched	chr2	197873693	197875542	2	560	582.25	138.12	15226	ANKRD44		PGAP1	11717	0
1_iLuc_LSD1_up40381_lociStitched	chr21	16424201	16424824	1	624	582.193	295.8	15227	NRIP1		NRIP1	11716	0
1_iLuc_LSD1_up28812_lociStitched	chr18	34983081	34983751	1	671	582.163	279.323	15228	CELF4		CELF4	11715	0
1_iLuc_LSD1_up36850_lociStitched	chr2	206525391	206525802	1	412	582.14	311.785	15229		NRP2	NRP2	11714	0
1_iLuc_LSD1_up13559_lociStitched	chr11	134509816	134510253	1	438	582.128	459.418	15230			LOC283177	11713	0
2_iLuc_LSD1_up9474_lociStitched	chr10	131247722	131248715	2	591	582.097	141.602	15231		MGMT	MGMT	11712	0
1_iLuc_LSD1_up16789_lociStitched	chr12	126881679	126882045	1	367	582.086	128.027	15232		LOC100128554	LOC100128554	11711	0
1_iLuc_LSD1_up54094_lociStitched	chr6	90292341	90292820	1	480	581.985	51.3488	15233	ANKRD6		LYRM2	11710	0
1_iLuc_LSD1_up33689_lociStitched	chr2	38613501	38614023	1	523	581.769	271.127	15234		ATL2	ATL2	11709	0
1_iLuc_LSD1_up58917_lociStitched	chr7	157902112	157902622	1	511	581.757	386.733	15235	PTPRN2		MIR595	11708	0
1_iLuc_LSD1_up45494_lociStitched	chr3	157815533	157816274	1	742	581.611	186.065	15236	SHOX2	SHOX2,RSRC1	SHOX2	11707	0
2_iLuc_LSD1_up45428_lociStitched	chr3	155042488	155043415	2	774	581.507	69.9885	15237			MME	11706	0
2_iLuc_LSD1_up59095_lociStitched	chr8	8242973	8244066	2	978	581.476	479.608	15238		SGK223	SGK223	11705	0
2_iLuc_LSD1_up53900_lociStitched	chr6	72564744	72565484	2	641	581.418	119.362	15239		RIMS1	RIMS1	11704	0
2_iLuc_LSD1_up46290_lociStitched	chr3	195306418	195307953	2	879	581.304	317.745	15240	APOD	PPP1R2	APOD	11703	0
1_iLuc_LSD1_up34986_lociStitched	chr2	107573411	107573690	1	280	581.213	149.907	15241			ST6GAL2	11702	0
1_iLuc_LSD1_up6937_lociStitched	chr10	2529494	2529722	1	229	581.195	100.366	15242			PFKP	11701	0
2_iLuc_LSD1_up19108_lociStitched	chr14	68036113	68038957	2	728	581.029	349.243	15243	PLEKHH1	PIGH,ARG2	PIGH	11700	0
1_iLuc_LSD1_up16456_lociStitched	chr12	121022308	121022662	1	355	580.772	568.418	15244		POP5	POP5	11699	0
1_iLuc_LSD1_up45196_lociStitched	chr3	140602320	140602778	1	459	580.515	100.531	15245			SLC25A36	11698	0
1_iLuc_LSD1_up62978_lociStitched	chr9	104138507	104138995	1	489	580.378	168.214	15246	BAAT	ZNF189,MRPL50	BAAT	11697	0
1_iLuc_LSD1_up61726_lociStitched	chr9	6054276	6054777	1	502	580.358	243.185	15247		RANBP6,KIAA2026	RANBP6	11696	0
1_iLuc_LSD1_up3506_lociStitched	chr1	92149955	92150432	1	478	580.318	267.931	15248	TGFBR3	HSP90B3P	HSP90B3P	11695	0
2_iLuc_LSD1_up15380_lociStitched	chr12	76135796	76141754	2	567	580.309	343.777	15249			KRR1	11694	0
1_iLuc_LSD1_up39029_lociStitched	chr20	36043678	36044257	1	580	580.042	445.309	15250			SRC	11693	0
1_iLuc_LSD1_up2855_lociStitched	chr1	59314529	59315005	1	477	580.006	164.934	15251	LOC100131060		LOC100131060	11692	0
1_iLuc_LSD1_up10088_lociStitched	chr11	12821727	12822078	1	352	579.992	167.883	15252	TEAD1		TEAD1	11691	0
1_iLuc_LSD1_up36197_lociStitched	chr2	172877705	172878318	1	614	579.959	152.514	15253	METAP1D		METAP1D	11690	0
1_iLuc_LSD1_up38749_lociStitched	chr20	30572607	30573420	1	814	579.832	121.95	15254	XKR7	C20orf160,PDRG1	XKR7	11689	0
1_iLuc_LSD1_up12649_lociStitched	chr11	108983492	108983989	1	498	579.8	51.7377	15255			C11orf87	11688	0
2_iLuc_LSD1_up19541_lociStitched	chr14	83934299	83937121	2	427	579.639	7.9016	15256				11687	0
1_iLuc_LSD1_up57203_lociStitched	chr7	83218082	83218427	1	346	579.6	164.875	15257	SEMA3E		SEMA3E	11686	0
1_iLuc_LSD1_up57168_lociStitched	chr7	81355010	81355378	1	369	579.563	125.635	15258	HGF	HGF	HGF	11685	0
1_iLuc_LSD1_up26102_lociStitched	chr17	28650938	28651224	1	287	579.55	131.903	15259	TMIGD1	BLMH	TMIGD1	11684	0
2_iLuc_LSD1_up41437_lociStitched	chr22	23950673	23951820	2	508	579.464	329.418	15260	C22orf43	IGLL1	C22orf43	11683	0
1_iLuc_LSD1_up18282_lociStitched	chr13	113260707	113260991	1	285	579.36	176.591	15261		C13orf35,TUBGCP3	TUBGCP3	11682	0
1_iLuc_LSD1_up3426_lociStitched	chr1	89728386	89728643	1	258	579.355	5.9367	15262	GBP5		GBP5	11681	0
1_iLuc_LSD1_up51929_lociStitched	chr5	176000747	176001286	1	540	579.317	283.083	15263	CDHR2	RNF44,GPRIN1	CDHR2	11680	0
1_iLuc_LSD1_up56744_lociStitched	chr7	66163233	66163893	1	661	579.216	122.496	15264		RABGEF1	RABGEF1	11679	0
1_iLuc_LSD1_up5162_lociStitched	chr1	172013684	172014044	1	361	579.204	170.46	15265	DNM3		MIR3120	11678	0
1_iLuc_LSD1_up55991_lociStitched	chr7	19279293	19279861	1	569	579.133	187.042	15266			FERD3L	11677	0
1_iLuc_LSD1_up7650_lociStitched	chr10	35838493	35839295	1	803	579.044	336.68	15267	CCNY		GJD4	11676	0
1_iLuc_LSD1_up48169_lociStitched	chr4	138556719	138557127	1	409	578.87	170.299	15268			PCDH18	11675	0
1_iLuc_LSD1_up42682_lociStitched	chr22	47126646	47127316	1	671	578.679	159.125	15269	CERK	TBC1D22A	CERK	11674	0
1_iLuc_LSD1_up31846_lociStitched	chr19	41955102	41955620	1	519	578.658	479.979	15270		ATP5SL,C19orf69,B3GNT8	C19orf69	11673	0
1_iLuc_LSD1_up15283_lociStitched	chr12	70273027	70273365	1	339	578.588	134.22	15271			RAB3IP	11672	0
2_iLuc_LSD1_up58640_lociStitched	chr7	148978038	148979037	2	588	578.421	174.126	15272	ZNF783	ZNF212,LOC155060	LOC155060	11671	0
1_iLuc_LSD1_up40460_lociStitched	chr21	28477187	28477795	1	609	578.39	377.933	15273			ADAMTS5	11670	0
1_iLuc_LSD1_up1840_lociStitched	chr1	32986142	32986544	1	403	578.317	484.49	15274		ZBTB8A	ZBTB8A	11669	0
2_iLuc_LSD1_up55540_lociStitched	chr7	1798172	1798988	2	654	578.299	478.258	15275		ELFN1	ELFN1	11668	0
1_iLuc_LSD1_up23775_lociStitched	chr16	56826872	56827440	1	569	578.281	158.756	15276	NUP93		NUP93	11667	0
1_iLuc_LSD1_up45727_lociStitched	chr3	176974858	176975297	1	440	578.163	14.926	15277			TBL1XR1	11666	0
1_iLuc_LSD1_up26095_lociStitched	chr17	28382181	28382731	1	551	577.83	146.245	15278	EFCAB5		CCDC55	11665	0
1_iLuc_LSD1_up23915_lociStitched	chr16	61216225	61216639	1	415	577.778	74.52	15279			CDH8	11664	0
1_iLuc_LSD1_up20179_lociStitched	chr14	105399496	105399965	1	470	577.667	523.216	15280	PLD4	AHNAK2	PLD4	11663	0
1_iLuc_LSD1_up59132_lociStitched	chr8	10137009	10137412	1	404	577.66	259.613	15281	MSRA		MSRA	11662	0
1_iLuc_LSD1_up48160_lociStitched	chr4	137426190	137426512	1	323	577.378	43.9208	15282				11661	0
1_iLuc_LSD1_up5133_lociStitched	chr1	170531830	170532449	1	620	577.217	136.985	15283		GORAB	GORAB	11660	0
1_iLuc_LSD1_up61180_lociStitched	chr8	134139179	134139659	1	481	577.104	54.336	15284	TG	SLA	SLA	11659	0
2_iLuc_LSD1_up63268_lociStitched	chr9	117312101	117314418	2	852	576.933	300.051	15285		DFNB31,ATP6V1G1	ATP6V1G1	11658	0
1_iLuc_LSD1_up12797_lociStitched	chr11	113376758	113377304	1	547	576.904	181.327	15286		DRD2	DRD2	11657	0
1_iLuc_LSD1_up52068_lociStitched	chr5	180045809	180046396	1	588	576.845	460.795	15287	FLT4	SCGB3A1	SCGB3A1	11656	0
1_iLuc_LSD1_up46390_lociStitched	chr3	197268688	197269128	1	441	576.576	393.58	15288	BDH1		BDH1	11655	0
1_iLuc_LSD1_up18623_lociStitched	chr14	34394520	34394959	1	440	576.363	113.833	15289	EGLN3		EGLN3	11654	0
1_iLuc_LSD1_up41819_lociStitched	chr22	30176679	30177508	1	830	576.238	167.043	15290		UQCR10,ZMAT5	UQCR10	11653	0
1_iLuc_LSD1_up47291_lociStitched	chr4	48464519	48464903	1	385	576.23	171.418	15291		ZAR1,SLC10A4	SLC10A4	11652	0
1_iLuc_LSD1_up32830_lociStitched	chr2	393614	394216	1	603	576.174	142.253	15292			FAM150B	11651	0
1_iLuc_LSD1_up11121_lociStitched	chr11	59427547	59428286	1	740	576.124	144.401	15293	PATL1	OSBP	PATL1	11650	0
1_iLuc_LSD1_up53361_lociStitched	chr6	38117393	38117799	1	407	576.073	87.2494	15294	ZFAND3		ZFAND3	11649	0
1_iLuc_LSD1_up14083_lociStitched	chr12	20274942	20275334	1	393	575.848	179.575	15295			PDE3A	11648	0
1_iLuc_LSD1_up62371_lociStitched	chr9	75140036	75140469	1	434	575.63	204.679	15296	TMC1		TMC1	11647	0
2_iLuc_LSD1_up37411_lociStitched	chr2	227211230	227216183	2	429	575.539	309.067	15297			IRS1	11646	0
1_iLuc_LSD1_up51648_lociStitched	chr5	162405376	162405862	1	487	575.473	61.965	15298			CCNG1	11645	0
1_iLuc_LSD1_up53979_lociStitched	chr6	81677346	81677747	1	402	575.395	243.728	15299			FAM46A	11644	0
1_iLuc_LSD1_up17527_lociStitched	chr13	46948874	46949296	1	423	575.355	180.405	15300	C13orf18		C13orf18	11643	0
2_iLuc_LSD1_up38989_lociStitched	chr20	35252785	35256076	2	600	575.267	199.106	15301	SLA2	TGIF2-C20ORF24,C20orf24,SLA2	SLA2	11642	0
1_iLuc_LSD1_up3391_lociStitched	chr1	87691797	87692415	1	619	575.173	60.873	15302			LOC339524	11641	0
1_iLuc_LSD1_up61867_lociStitched	chr9	20112404	20112812	1	409	575.076	177.97	15303			SLC24A2	11640	0
2_iLuc_LSD1_up9431_lociStitched	chr10	128793943	128801323	2	475	574.902	134.316	15304	DOCK1		FAM196A	11639	0
1_iLuc_LSD1_up7971_lociStitched	chr10	64323901	64324361	1	461	574.862	183.586	15305	ZNF365		ZNF365	11638	0
1_iLuc_LSD1_up19290_lociStitched	chr14	73919448	73919967	1	520	574.844	57.09	15306	NUMB	NUMB,C14orf169	NUMB	11637	0
1_iLuc_LSD1_up32748_lociStitched	chr19	57591757	57592106	1	350	574.838	142.113	15307		USP29	USP29	11636	0
1_iLuc_LSD1_up33255_lociStitched	chr2	19774495	19774922	1	428	574.827	351.891	15308			OSR1	11635	0
1_iLuc_LSD1_up60026_lociStitched	chr8	54926768	54927288	1	521	574.236	374.4	15309	TCEA1		TCEA1	11634	0
1_iLuc_LSD1_up44960_lociStitched	chr3	128831276	128831578	1	303	574.132	308.191	15310	RAB43	ISY1	RAB43	11633	0
iLuc_LSD1_up24856	chr16	88859066	88859661	1	596	574.056	369.555	15311		FAM38A,CDT1,APRT	FAM38A	11632	0
1_iLuc_LSD1_up43447_lociStitched	chr3	34143950	34144366	1	417	574.038	231.754	15312			PDCD6IP	11631	0
1_iLuc_LSD1_up15593_lociStitched	chr12	90177209	90177761	1	553	573.914	12.42	15313			LOC338758	11630	0
1_iLuc_LSD1_up51545_lociStitched	chr5	154007312	154007839	1	528	573.903	168.64	15314		MIR3141	MIR3141	11629	0
1_iLuc_LSD1_up14754_lociStitched	chr12	53134230	53134640	1	411	573.877	0	15315		KRT76,KRT77	KRT76	11628	0
1_iLuc_LSD1_up63650_lociStitched	chr9	128919302	128919985	1	684	573.857	125.945	15316			FAM125B	11627	0
1_iLuc_LSD1_up27274_lociStitched	chr17	62291347	62291937	1	591	573.716	444.329	15317	TEX2		TEX2	11626	0
1_iLuc_LSD1_up27466_lociStitched	chr17	70251404	70251843	1	440	573.685	0	15318			SOX9	11625	0
1_iLuc_LSD1_up8018_lociStitched	chr10	69856955	69857372	1	418	573.375	234.938	15319		MYPN,HERC4	MYPN	11624	0
1_iLuc_LSD1_up3090_lociStitched	chr1	66815951	66816273	1	323	573.353	137.558	15320	PDE4B		PDE4B	11623	0
1_iLuc_LSD1_up38044_lociStitched	chr20	653373	653851	1	479	573.218	135.322	15321	SCRT2	SRXN1	SCRT2	11622	0
1_iLuc_LSD1_up5531_lociStitched	chr1	192014296	192014615	1	320	573.115	77.0385	15322			RGS18	11621	0
2_iLuc_LSD1_up42172_lociStitched	chr22	38538822	38542013	2	585	573.104	551.724	15323	PLA2G6	BAIAP2L2,PLA2G6	BAIAP2L2	11620	0
1_iLuc_LSD1_up62474_lociStitched	chr9	83496968	83497479	1	512	573.035	72.2554	15324			TLE1	11619	0
1_iLuc_LSD1_up57919_lociStitched	chr7	110521961	110522391	1	431	573.018	132.655	15325	IMMP2L		LRRN3	11618	0
2_iLuc_LSD1_up60238_lociStitched	chr8	70178833	70190087	2	552	572.829	398.392	15326			SULF1	11617	0
1_iLuc_LSD1_up51815_lociStitched	chr5	171720160	171720694	1	535	572.822	243.344	15327		UBTD2	UBTD2	11616	0
1_iLuc_LSD1_up51420_lociStitched	chr5	149658213	149658732	1	520	572.82	54.6507	15328	CAMK2A	ARSI,CAMK2A	CAMK2A	11615	0
1_iLuc_LSD1_up12738_lociStitched	chr11	111919251	111919614	1	364	572.814	129.228	15329	DLAT	SDHD,TIMM8B,C11orf57,PIH1D2	DLAT	11614	0
1_iLuc_LSD1_up50698_lociStitched	chr5	124436535	124437136	1	602	572.813	77.4088	15330			ZNF608	11613	0
1_iLuc_LSD1_up37839_lociStitched	chr2	240202107	240202524	1	418	572.624	283.852	15331	HDAC4	MIR4269	MIR4269	11612	0
1_iLuc_LSD1_up46723_lociStitched	chr4	6621625	6622698	1	1074	572.553	147.43	15332	MAN2B2	MRFAP1	MRFAP1	11611	0
1_iLuc_LSD1_up14084_lociStitched	chr12	20342718	20343043	1	326	572.455	58.4025	15333			PDE3A	11610	0
1_iLuc_LSD1_up63592_lociStitched	chr9	127337093	127337750	1	658	572.444	179.821	15334	NR6A1		NR5A1	11609	0
1_iLuc_LSD1_up43307_lociStitched	chr3	25614648	25615257	1	610	572.338	221.737	15335	RARB		TOP2B	11608	0
2_iLuc_LSD1_up44126_lociStitched	chr3	70998996	71001483	2	565	572.259	84.0606	15336			MIR1284	11607	0
2_iLuc_LSD1_up31746_lociStitched	chr19	40396129	40398251	2	559	572.091	258.46	15337	FCGBP		FCGBP	11606	0
1_iLuc_LSD1_up60788_lociStitched	chr8	119742005	119742461	1	457	572.006	121.25	15338			SAMD12	11605	0
1_iLuc_LSD1_up26640_lociStitched	chr17	44231718	44232123	1	406	571.941	412.452	15339	KIAA1267	LOC644246	KIAA1267	11604	0
1_iLuc_LSD1_up56281_lociStitched	chr7	32604225	32604521	1	297	571.902	239.405	15340	AVL9		AVL9	11603	0
1_iLuc_LSD1_up62305_lociStitched	chr9	69750648	69751065	1	418	571.832	87.3198	15341			ANKRD20A4	11602	0
1_iLuc_LSD1_up54858_lociStitched	chr6	145774905	145775403	1	499	571.804	123.355	15342			EPM2A	11601	0
1_iLuc_LSD1_up62010_lociStitched	chr9	34577551	34578300	1	750	571.637	570.139	15343	CNTFR,LOC415056	DCTN3,CNTFR,C9orf23,ARID3C	LOC415056	11600	0
1_iLuc_LSD1_up62433_lociStitched	chr9	80593165	80593527	1	363	571.526	84.8528	15344	GNAQ		GNAQ	11599	0
1_iLuc_LSD1_up53978_lociStitched	chr6	81662317	81662995	1	679	571.351	35.5272	15345			FAM46A	11598	0
2_iLuc_LSD1_up6641_lociStitched	chr1	233059408	233061658	2	507	571.275	407.025	15346		C1orf57	C1orf57	11597	0
1_iLuc_LSD1_up48086_lociStitched	chr4	125727497	125727893	1	397	571.23	72.6264	15347			ANKRD50	11596	0
1_iLuc_LSD1_up28716_lociStitched	chr18	25423673	25424157	1	485	571.217	222.737	15348			CDH2	11595	0
1_iLuc_LSD1_up5018_lociStitched	chr1	165034411	165034854	1	444	571.16	127.983	15349			LMX1A	11594	0
1_iLuc_LSD1_up12125_lociStitched	chr11	76221556	76221911	1	356	570.804	376.904	15350	C11orf30		C11orf30	11593	0
1_iLuc_LSD1_up58555_lociStitched	chr7	143518630	143518966	1	337	570.763	112.258	15351	LOC154761		LOC154761	11592	0
1_iLuc_LSD1_up40415_lociStitched	chr21	27032385	27032858	1	474	570.722	95.1676	15352	JAM2		JAM2	11591	0
1_iLuc_LSD1_up28698_lociStitched	chr18	24016161	24016606	1	446	570.712	319.021	15353			KCTD1	11590	0
1_iLuc_LSD1_up22820_lociStitched	chr16	12183459	12184064	1	606	570.636	359.854	15354	SNX29		SNX29	11589	0
1_iLuc_LSD1_up9452_lociStitched	chr10	129948198	129948709	1	512	570.532	105.981	15355		MKI67	MKI67	11588	0
1_iLuc_LSD1_up58588_lociStitched	chr7	146634933	146635283	1	351	570.36	76.16	15356	CNTNAP2		MIR548F4	11587	0
1_iLuc_LSD1_up46754_lociStitched	chr4	7208716	7209231	1	516	570.311	45.217	15357	SORCS2		SORCS2	11586	0
1_iLuc_LSD1_up65544_lociStitched	chrX	67906140	67906703	1	564	570.038	94.6403	15358	STARD8	STARD8	STARD8	11585	0
1_iLuc_LSD1_up55011_lociStitched	chr6	152812146	152812710	1	565	570.035	158.033	15359	SYNE1		SYNE1	11584	0
1_iLuc_LSD1_up48238_lociStitched	chr4	141640346	141640918	1	573	569.884	67.6676	15360	TBC1D9		TBC1D9	11583	0
1_iLuc_LSD1_up2794_lociStitched	chr1	57703717	57704484	1	768	569.881	183.313	15361	DAB1		C8B	11582	0
1_iLuc_LSD1_up12545_lociStitched	chr11	102048891	102049304	1	414	569.816	111.51	15362	YAP1		YAP1	11581	0
2_iLuc_LSD1_up47528_lociStitched	chr4	82235741	82236301	2	459	569.744	167.384	15363			PRKG2	11580	0
1_iLuc_LSD1_up3473_lociStitched	chr1	90805879	90806365	1	487	569.689	183.611	15364			ZNF326	11579	0
1_iLuc_LSD1_up1597_lociStitched	chr1	29111755	29112140	1	386	569.376	183.144	15365		YTHDF2,OPRD1	OPRD1	11578	0
1_iLuc_LSD1_up4449_lociStitched	chr1	151558026	151558746	1	721	569.16	376.128	15366		TUFT1,SNX27,MIR554	SNX27	11577	0
1_iLuc_LSD1_up36058_lociStitched	chr2	166443884	166444203	1	320	569.032	500.479	15367	CSRNP3		CSRNP3	11576	0
2_iLuc_LSD1_up45705_lociStitched	chr3	173920964	173922454	2	521	568.882	328.843	15368	NLGN1		NAALADL2	11575	0
1_iLuc_LSD1_up24493_lociStitched	chr16	82733230	82733620	1	391	568.776	189.072	15369	CDH13		CDH13	11574	0
2_iLuc_LSD1_up20592_lociStitched	chr15	42327448	42329067	2	624	568.755	233.622	15370		PLA2G4E	PLA2G4E	11573	0
1_iLuc_LSD1_up11745_lociStitched	chr11	68622630	68623131	1	502	568.735	481.361	15371		IGHMBP2,CPT1A,MRPL21	CPT1A	11572	0
1_iLuc_LSD1_up49917_lociStitched	chr5	67711153	67711562	1	410	568.715	143.927	15372			PIK3R1	11571	0
1_iLuc_LSD1_up46969_lociStitched	chr4	16877246	16877601	1	356	568.71	122.759	15373	LDB2	LDB2	LDB2	11570	0
1_iLuc_LSD1_up59125_lociStitched	chr8	9791248	9791562	1	315	568.623	194.68	15374		MIR124-1,LOC157627	MIR124-1	11569	0
1_iLuc_LSD1_up18891_lociStitched	chr14	56655846	56656311	1	466	568.602	310.155	15375	PELI2		PELI2	11568	0
1_iLuc_LSD1_up41366_lociStitched	chr22	22230833	22231328	1	496	568.309	313.978	15376		MAPK1	MAPK1	11567	0
1_iLuc_LSD1_up15411_lociStitched	chr12	77625445	77626002	1	558	568.251	137.245	15377			E2F7	11566	0
1_iLuc_LSD1_up44475_lociStitched	chr3	107707202	107707579	1	378	568.177	286.633	15378			CD47	11565	0
1_iLuc_LSD1_up25578_lociStitched	chr17	12426037	12426509	1	473	568.146	330.258	15379		FLJ34690	FLJ34690	11564	0
1_iLuc_LSD1_up33862_lociStitched	chr2	46324903	46325228	1	326	568.035	45.5325	15380	PRKCE		EPAS1	11563	0
1_iLuc_LSD1_up46378_lociStitched	chr3	197081451	197082180	1	730	567.964	308.44	15381			DLG1	11562	0
1_iLuc_LSD1_up56465_lociStitched	chr7	42301807	42302160	1	354	567.942	288.754	15382		GLI3	GLI3	11561	0
1_iLuc_LSD1_up50002_lociStitched	chr5	71747959	71748561	1	603	567.927	123.771	15383	ZNF366		ZNF366	11560	0
1_iLuc_LSD1_up45746_lociStitched	chr3	177766619	177767011	1	393	567.89	123.95	15384			KCNMB2	11559	0
1_iLuc_LSD1_up19041_lociStitched	chr14	63032909	63033318	1	410	567.61	180.492	15385			FLJ43390	11558	0
1_iLuc_LSD1_up34183_lociStitched	chr2	68025392	68025882	1	491	567.175	424.193	15386			C1D	11557	0
1_iLuc_LSD1_up16873_lociStitched	chr12	131959557	131960027	1	471	567.008	308.837	15387			SFSWAP	11556	0
1_iLuc_LSD1_up45837_lociStitched	chr3	182982926	182983403	1	478	566.962	148.442	15388	B3GNT5,MCF2L2		B3GNT5	11555	0
1_iLuc_LSD1_up10652_lociStitched	chr11	39387320	39387804	1	485	566.909	173.853	15389			LRRC4C	11554	0
1_iLuc_LSD1_up35300_lociStitched	chr2	121656495	121657152	1	658	566.794	329.551	15390	GLI2		GLI2	11553	0
1_iLuc_LSD1_up47209_lociStitched	chr4	40724635	40725157	1	523	566.474	21.2454	15391		NSUN7	NSUN7	11552	0
2_iLuc_LSD1_up13701_lociStitched	chr12	3108073	3109836	2	437	566.452	428.762	15392	TEAD4		TEAD4	11551	0
2_iLuc_LSD1_up44655_lociStitched	chr3	120277683	120278655	2	531	566.384	481.918	15393		NDUFB4	NDUFB4	11550	0
1_iLuc_LSD1_up26519_lociStitched	chr17	41977936	41978382	1	447	566.197	269.652	15394	MPP2	PPY,C17orf88	MPP2	11549	0
1_iLuc_LSD1_up35186_lociStitched	chr2	118737777	118738163	1	387	566.146	205.97	15395	CCDC93		CCDC93	11548	0
1_iLuc_LSD1_up21481_lociStitched	chr15	75127752	75128132	1	381	566.086	521.93	15396		ULK3,CPLX3,LMAN1L,SCAMP2	ULK3	11547	0
2_iLuc_LSD1_up23519_lociStitched	chr16	33311365	33312763	2	1051	566.05	456.447	15397			SLC6A10P	11546	0
1_iLuc_LSD1_up10134_lociStitched	chr11	15329092	15329587	1	496	566.033	188.595	15398			INSC	11545	0
1_iLuc_LSD1_up51224_lociStitched	chr5	141977560	141977946	1	387	566.03	156.755	15399	FGF1		FGF1	11544	0
1_iLuc_LSD1_up36510_lociStitched	chr2	188329639	188329993	1	355	565.94	158.238	15400	TFPI	CALCRL	CALCRL	11543	0
2_iLuc_LSD1_up8106_lociStitched	chr10	72024839	72027442	2	562	565.892	334.746	15401	NPFFR1	PPA1	NPFFR1	11542	0
1_iLuc_LSD1_up52349_lociStitched	chr6	8803513	8803920	1	408	565.852	14.3264	15402			HULC	11541	0
1_iLuc_LSD1_up7118_lociStitched	chr10	10953441	10953841	1	401	565.76	193.36	15403		LOC254312	LOC254312	11540	0
1_iLuc_LSD1_up18617_lociStitched	chr14	33876047	33876325	1	279	565.73	101.748	15404	NPAS3		NPAS3	11539	0
1_iLuc_LSD1_up38543_lociStitched	chr20	19895691	19896072	1	382	565.518	221.399	15405	RIN2		RIN2	11538	0
2_iLuc_LSD1_up3578_lociStitched	chr1	94895432	94900400	2	543	565.358	173.88	15406	ABCD3		ABCD3	11537	0
1_iLuc_LSD1_up13315_lociStitched	chr11	128212594	128213282	1	689	565.261	65.36	15407			ETS1	11536	0
1_iLuc_LSD1_up33494_lociStitched	chr2	28360083	28360339	1	257	565.222	58.4704	15408	BRE		MIR4263	11535	0
2_iLuc_LSD1_up38665_lociStitched	chr20	25255363	25256923	2	744	565.188	284.7	15409	PYGB		PYGB	11534	0
1_iLuc_LSD1_up9048_lociStitched	chr10	108342021	108342497	1	477	565.107	176.548	15410	SORCS1		SORCS1	11533	0
1_iLuc_LSD1_up253_lociStitched	chr1	5830991	5831932	1	942	564.882	205.891	15411			NPHP4	11532	0
2_iLuc_LSD1_up63362_lociStitched	chr9	119477444	119479647	2	638	564.849	14.7601	15412	ASTN2	TRIM32,ASTN2	TRIM32	11531	0
1_iLuc_LSD1_up10998_lociStitched	chr11	47621026	47621746	1	721	564.84	302.544	15413		NDUFS3,PTPMT1,C1QTNF4,KBTBD4,CELF1,MTCH2,FAM180B	C1QTNF4	11530	0
1_iLuc_LSD1_up55344_lociStitched	chr7	24010	24489	1	480	564.789	456.391	15414			FAM20C	11529	0
1_iLuc_LSD1_up63181_lociStitched	chr9	116303532	116303967	1	436	564.63	303.63	15415	RGS3	RGS3	RGS3	11528	0
2_iLuc_LSD1_up12220_lociStitched	chr11	78780443	78785642	2	643	564.611	336.895	15416	ODZ4		MIR708	11527	0
1_iLuc_LSD1_up58331_lociStitched	chr7	132160297	132160932	1	636	564.388	167.831	15417	PLXNA4		PLXNA4	11526	0
1_iLuc_LSD1_up54807_lociStitched	chr6	141804813	141805069	1	257	564.378	175.565	15418			NMBR	11525	0
1_iLuc_LSD1_up55206_lociStitched	chr6	166087751	166088253	1	503	564.348	368.97	15419		PDE10A	PDE10A	11524	0
2_iLuc_LSD1_up5223_lociStitched	chr1	175482206	175484008	2	439	564.206	249.937	15420	TNR		TNR	11523	0
2_iLuc_LSD1_up36525_lociStitched	chr2	189358580	189361094	2	471	564.142	260.953	15421	GULP1		MIR561	11522	0
1_iLuc_LSD1_up55186_lociStitched	chr6	164386596	164387255	1	660	563.84	269.202	15422			QKI	11521	0
1_iLuc_LSD1_up33726_lociStitched	chr2	39970422	39970861	1	440	563.676	101.497	15423	THUMPD2		THUMPD2	11520	0
1_iLuc_LSD1_up28738_lociStitched	chr18	29511663	29512014	1	352	563.671	302.597	15424	TRAPPC8		TRAPPC8	11519	0
2_iLuc_LSD1_up9787_lociStitched	chr11	2145663	2148481	2	503	563.6	209.941	15425		IGF2,INS,TH,IGF2AS,MIR483	MIR483	11518	0
1_iLuc_LSD1_up33857_lociStitched	chr2	46191289	46191708	1	420	563.513	231.204	15426	PRKCE		PRKCE	11517	0
1_iLuc_LSD1_up55955_lociStitched	chr7	17273805	17274519	1	715	563.489	182.356	15427			AHR	11516	0
1_iLuc_LSD1_up34918_lociStitched	chr2	101822136	101822362	1	227	563.26	102.242	15428		C2orf29	C2orf29	11515	0
2_iLuc_LSD1_up51888_lociStitched	chr5	174265322	174271004	2	563	563.086	230.689	15429			MSX2	11514	0
1_iLuc_LSD1_up54098_lociStitched	chr6	90399468	90399745	1	278	563.058	158.638	15430	MDN1		LYRM2	11513	0
1_iLuc_LSD1_up27295_lociStitched	chr17	62843863	62844296	1	434	562.987	228.364	15431		PLEKHM1P	PLEKHM1P	11512	0
1_iLuc_LSD1_up6862_lociStitched	chr1	249105932	249106587	1	656	562.972	461.709	15432	SH3BP5L	ZNF672,ZNF692,MIR3124	SH3BP5L	11511	0
1_iLuc_LSD1_up18967_lociStitched	chr14	59130434	59130793	1	360	562.876	238.879	15433		DACT1	DACT1	11510	0
1_iLuc_LSD1_up52130_lociStitched	chr6	2197401	2197870	1	470	562.847	175.172	15434	GMDS		GMDS	11509	0
1_iLuc_LSD1_up25927_lociStitched	chr17	21414799	21415241	1	443	562.843	278.902	15435		C17orf51	C17orf51	11508	0
1_iLuc_LSD1_up58236_lociStitched	chr7	129665917	129666316	1	400	562.789	239.36	15436	ZC3HC1	KLHDC10	ZC3HC1	11507	0
1_iLuc_LSD1_up44797_lociStitched	chr3	125604730	125605239	1	510	562.75	42.5524	15437		LOC100125556	LOC100125556	11506	0
1_iLuc_LSD1_up6759_lociStitched	chr1	241645878	241646225	1	348	562.73	17.5235	15438		FH,KMO	FH	11505	0
1_iLuc_LSD1_up19803_lociStitched	chr14	96519948	96520518	1	571	562.647	96.159	15439	C14orf132		C14orf132	11504	0
1_iLuc_LSD1_up8924_lociStitched	chr10	104215679	104215975	1	297	562.637	323.41	15440		ACTR1A,TMEM180,FBXL15,C10orf95,PSD,SUFU,CUEDC2,MIR146B	C10orf95	11503	0
1_iLuc_LSD1_up47419_lociStitched	chr4	68158397	68158758	1	362	562.51	91.2608	15441			CENPC1	11502	0
2_iLuc_LSD1_up19817_lociStitched	chr14	96748718	96749914	2	654	562.359	260.13	15442	ATG2B	BDKRB1	BDKRB1	11501	0
2_iLuc_LSD1_up61664_lociStitched	chr9	3541287	3542720	2	460	562.309	38.4044	15443		RFX3	RFX3	11500	0
1_iLuc_LSD1_up66072_lociStitched	chrX	131343565	131344030	1	466	562.231	229.198	15444	RAP2C		RAP2C	11499	0
1_iLuc_LSD1_up10879_lociStitched	chr11	45986536	45987091	1	556	562.215	247.197	15445	PHF21A	PEX16,GYLTL1B	GYLTL1B	11498	0
2_iLuc_LSD1_up56662_lociStitched	chr7	55660521	55661915	2	456	562.2	202.269	15446		VOPP1	VOPP1	11497	0
1_iLuc_LSD1_up38457_lociStitched	chr20	17296092	17296803	1	712	562.117	82.6182	15447	PCSK2		PCSK2	11496	0
1_iLuc_LSD1_up15873_lociStitched	chr12	104074395	104074930	1	536	561.803	117.165	15448	STAB2		STAB2	11495	0
1_iLuc_LSD1_up6221_lociStitched	chr1	215838366	215838849	1	484	561.584	144.803	15449	USH2A		KCTD3	11494	0
2_iLuc_LSD1_up56968_lociStitched	chr7	74154346	74156451	2	797	561.404	330.274	15450	GTF2I	NCF1	NCF1	11493	0
1_iLuc_LSD1_up29431_lociStitched	chr18	65027371	65027711	1	341	561.374	200.022	15451			LOC643542	11492	0
1_iLuc_LSD1_up60070_lociStitched	chr8	56885717	56886079	1	363	561.317	259.663	15452	LYN		LYN	11491	0
1_iLuc_LSD1_up5014_lociStitched	chr1	164632316	164632719	1	404	561.298	108.206	15453	PBX1		PBX1	11490	0
1_iLuc_LSD1_up20787_lociStitched	chr15	52018597	52018969	1	373	561.274	277.549	15454	LYSMD2	SCG3,TMOD2	LYSMD2	11489	0
1_iLuc_LSD1_up65876_lociStitched	chrX	109755615	109755905	1	291	561.092	144.652	15455		TDGF3	TDGF3	11488	0
1_iLuc_LSD1_up50258_lociStitched	chr5	87730916	87731471	1	556	561.049	135.531	15456			TMEM161B	11487	0
1_iLuc_LSD1_up27485_lociStitched	chr17	70699180	70699514	1	335	560.986	29.6258	15457	SLC39A11		FLJ26484	11486	0
1_iLuc_LSD1_up36227_lociStitched	chr2	173795988	173796570	1	583	560.873	139.04	15458	RAPGEF4		RAPGEF4	11485	0
1_iLuc_LSD1_up34807_lociStitched	chr2	97093532	97093915	1	384	560.865	272.543	15459			NEURL3	11484	0
1_iLuc_LSD1_up38449_lociStitched	chr20	16925437	16925750	1	314	560.646	173.746	15460			OTOR	11483	0
1_iLuc_LSD1_up65651_lociStitched	chrX	73137244	73137455	1	212	560.5	77.0994	15461		NCRNA00183	NCRNA00183	11482	0
1_iLuc_LSD1_up50150_lociStitched	chr5	78551502	78552168	1	667	560.439	277.056	15462	JMY		JMY	11481	0
1_iLuc_LSD1_up7165_lociStitched	chr10	12608565	12608999	1	435	560.424	202.938	15463	CAMK1D		CAMK1D	11480	0
1_iLuc_LSD1_up54129_lociStitched	chr6	91571806	91572200	1	395	560.268	141.604	15464			MAP3K7	11479	0
1_iLuc_LSD1_up23164_lociStitched	chr16	24884393	24884722	1	330	560.122	57.3776	15465	SLC5A11		SLC5A11	11478	0
1_iLuc_LSD1_up36035_lociStitched	chr2	165399075	165399390	1	316	560.038	60.4485	15466	GRB14		GRB14	11477	0
1_iLuc_LSD1_up50696_lociStitched	chr5	124316254	124316574	1	321	560.032	58.4	15467			ZNF608	11476	0
1_iLuc_LSD1_up56038_lociStitched	chr7	23029022	23029493	1	472	560.019	30.1911	15468	FAM126A		FAM126A	11475	0
1_iLuc_LSD1_up17868_lociStitched	chr13	80657601	80657988	1	388	559.989	144.08	15469			SPRY2	11474	0
1_iLuc_LSD1_up53934_lociStitched	chr6	74423630	74424387	1	758	559.877	64.5721	15470	CD109		CD109	11473	0
2_iLuc_LSD1_up43192_lociStitched	chr3	15084444	15085309	2	498	559.828	112.017	15471	NR2C2	MRPS25	MRPS25	11472	0
1_iLuc_LSD1_up11872_lociStitched	chr11	70227747	70228294	1	548	559.8	516.313	15472	PPFIA1	CTTN	CTTN	11471	0
1_iLuc_LSD1_up14915_lociStitched	chr12	55119011	55119358	1	348	559.607	173.327	15473			DCD	11470	0
1_iLuc_LSD1_up54600_lociStitched	chr6	129426072	129426463	1	392	559.482	71.4357	15474	LAMA2		LAMA2	11469	0
1_iLuc_LSD1_up3300_lociStitched	chr1	82028706	82029066	1	361	559.224	7.2	15475			LPHN2	11468	0
1_iLuc_LSD1_up36973_lociStitched	chr2	215667761	215668128	1	368	559.014	77.437	15476	BARD1		BARD1	11467	0
1_iLuc_LSD1_up10325_lociStitched	chr11	27592797	27593275	1	479	558.973	169.355	15477	BDNF-AS1		BDNF-AS1	11466	0
1_iLuc_LSD1_up2199_lociStitched	chr1	41414369	41414988	1	620	558.957	92.4167	15478		CTPS	CTPS	11465	0
1_iLuc_LSD1_up11882_lociStitched	chr11	70827147	70828021	1	875	558.923	8.2156	15479	SHANK2		SHANK2	11464	0
1_iLuc_LSD1_up46959_lociStitched	chr4	16518524	16518873	1	350	558.784	305.794	15480	LDB2		FLJ39653	11463	0
1_iLuc_LSD1_up6997_lociStitched	chr10	4125686	4126165	1	480	558.61	26.4887	15481			KLF6	11462	0
2_iLuc_LSD1_up25247_lociStitched	chr17	4863113	4863883	2	654	558.558	305.536	15482	SPAG7	CAMTA2,PFN1,SLC25A11,GP1BA,INCA1,KIF1C,RNF167,ENO3	SPAG7	11461	0
1_iLuc_LSD1_up10302_lociStitched	chr11	27138224	27138513	1	290	558.521	47.685	15483	BBOX1		BBOX1	11460	0
1_iLuc_LSD1_up16820_lociStitched	chr12	128170486	128170849	1	364	558.512	159.72	15484			FLJ37505	11459	0
1_iLuc_LSD1_up56365_lociStitched	chr7	35794032	35794613	1	582	558.457	140.718	15485		2020-09-07	2020-09-07	11458	0
2_iLuc_LSD1_up14243_lociStitched	chr12	30298929	30299679	2	576	558.15	223.275	15486			TMTC1	11457	0
1_iLuc_LSD1_up58789_lociStitched	chr7	151592689	151593195	1	507	558.067	371.404	15487		PRKAG2	PRKAG2	11456	0
1_iLuc_LSD1_up45267_lociStitched	chr3	145855733	145856073	1	341	557.974	92.684	15488	PLOD2	PLOD2	PLOD2	11455	0
1_iLuc_LSD1_up65297_lociStitched	chrX	45683952	45684252	1	301	557.94	167.97	15489			MIR222	11454	0
1_iLuc_LSD1_up20425_lociStitched	chr15	36649050	36649505	1	456	557.875	44.7265	15490			C15orf41	11453	0
1_iLuc_LSD1_up55860_lociStitched	chr7	8822934	8823309	1	376	557.775	120.15	15491			NXPH1	11452	0
1_iLuc_LSD1_up7270_lociStitched	chr10	18076467	18076915	1	449	557.626	300.608	15492	FAM23A		SLC39A12	11451	0
1_iLuc_LSD1_up7298_lociStitched	chr10	20451023	20451378	1	356	557.457	331.961	15493	PLXDC2		PLXDC2	11450	0
1_iLuc_LSD1_up55880_lociStitched	chr7	12342831	12343330	1	500	557.433	388.471	15494			TMEM106B	11449	0
1_iLuc_LSD1_up36970_lociStitched	chr2	215458329	215458723	1	395	557.431	100.943	15495			VWC2L	11448	0
1_iLuc_LSD1_up18035_lociStitched	chr13	99544942	99545417	1	476	557.317	139.08	15496	DOCK9		DOCK9	11447	0
2_iLuc_LSD1_up37602_lociStitched	chr2	233513683	233517342	2	817	557.266	315.04	15497	EFHD1	GIGYF2	EFHD1	11446	0
1_iLuc_LSD1_up61681_lociStitched	chr9	4137068	4137520	1	453	557.226	143.374	15498	GLIS3		GLIS3	11445	0
1_iLuc_LSD1_up17451_lociStitched	chr13	42681335	42681870	1	536	557.149	386.002	15499	DGKH		DGKH	11444	0
1_iLuc_LSD1_up4110_lociStitched	chr1	118759756	118760252	1	497	557.107	104.358	15500		SPAG17	SPAG17	11443	0
1_iLuc_LSD1_up12627_lociStitched	chr11	107787545	107788110	1	566	557.09	47.8555	15501		RAB39	RAB39	11442	0
1_iLuc_LSD1_up5443_lociStitched	chr1	184740471	184740693	1	223	557.065	254.234	15502		EDEM3	EDEM3	11441	0
1_iLuc_LSD1_up66249_lociStitched	chrX	152127412	152128088	1	677	557.024	157.778	15503	ZNF185	ZNF185,PNMA5	ZNF185	11440	0
1_iLuc_LSD1_up42870_lociStitched	chr22	51234724	51235145	1	422	556.983	335.874	15504	RPL23AP82	RABL2B	RPL23AP82	11439	0
1_iLuc_LSD1_up50411_lociStitched	chr5	98175238	98175717	1	480	556.79	65.2398	15505			FLJ35946	11438	0
iLuc_LSD1_up32104	chr19	46156928	46157317	1	390	556.698	80.0951	15506		SNRPD2,EML2,MIR330,MIR642A,MIR642B,QPCTL,GIPR	EML2	11437	0
1_iLuc_LSD1_up59954_lociStitched	chr8	47289223	47289881	1	659	556.668	340.186	15507			NCRNA00293	11436	0
1_iLuc_LSD1_up54454_lociStitched	chr6	117852461	117853010	1	550	556.521	133.407	15508	DCBLD1		DCBLD1	11435	0
1_iLuc_LSD1_up28912_lociStitched	chr18	44116537	44116898	1	362	556.445	274.685	15509	LOXHD1	LOXHD1	LOXHD1	11434	0
2_iLuc_LSD1_up52897_lociStitched	chr6	28641434	28642326	2	495	556.34	377.94	15510			SCAND3	11433	0
1_iLuc_LSD1_up5975_lociStitched	chr1	205888054	205888691	1	638	556.101	416.98	15511	SLC26A9	SLC26A9	SLC26A9	11432	0
1_iLuc_LSD1_up27351_lociStitched	chr17	64575091	64575543	1	453	555.734	233.774	15512	PRKCA		MIR634	11431	0
1_iLuc_LSD1_up14643_lociStitched	chr12	50641008	50641308	1	301	555.63	274.35	15513	LIMA1	LIMA1,MIR1293	MIR1293	11430	0
1_iLuc_LSD1_up50033_lociStitched	chr5	72988087	72988766	1	680	555.626	161.466	15514	RGNEF		RGNEF	11429	0
1_iLuc_LSD1_up16618_lociStitched	chr12	123611032	123611336	1	305	555.621	184.589	15515		PITPNM2	PITPNM2	11428	0
1_iLuc_LSD1_up47459_lociStitched	chr4	76010149	76010632	1	484	555.595	81.2889	15516			PARM1	11427	0
1_iLuc_LSD1_up20986_lociStitched	chr15	63305298	63306059	1	762	555.378	296.257	15517		TPM1	TPM1	11426	0
1_iLuc_LSD1_up61285_lociStitched	chr8	141728417	141728839	1	423	555.352	226.276	15518	PTK2		EIF2C2	11425	0
1_iLuc_LSD1_up57963_lociStitched	chr7	115319999	115320316	1	318	555.289	134.44	15519			TFEC	11424	0
1_iLuc_LSD1_up63506_lociStitched	chr9	125753792	125754157	1	366	555.274	155.016	15520	RABGAP1	GPR21	GPR21	11423	0
1_iLuc_LSD1_up15091_lociStitched	chr12	58902981	58903453	1	473	555.214	16.8976	15521			LRIG3	11422	0
1_iLuc_LSD1_up47663_lociStitched	chr4	90117287	90117751	1	465	554.898	271.858	15522			TIGD2	11421	0
1_iLuc_LSD1_up9753_lociStitched	chr11	1439112	1439849	1	738	554.666	483.914	15523	BRSK2		BRSK2	11420	0
1_iLuc_LSD1_up50629_lociStitched	chr5	120184432	120184818	1	387	554.412	47.3622	15524			PRR16	11419	0
1_iLuc_LSD1_up30373_lociStitched	chr19	7445450	7445893	1	444	554.37	102.377	15525		ARHGEF18	ARHGEF18	11418	0
1_iLuc_LSD1_up26037_lociStitched	chr17	27345703	27346235	1	533	554.344	351.705	15526		PIPOX,SEZ6	SEZ6	11417	0
2_iLuc_LSD1_up49463_lociStitched	chr5	32275304	32276749	2	557	554.302	190.306	15527	MTMR12		MTMR12	11416	0
1_iLuc_LSD1_up3826_lociStitched	chr1	110138211	110138613	1	403	554.278	359.87	15528	GNAI3	AMPD2,GNAT2,MIR197	MIR197	11415	0
1_iLuc_LSD1_up14446_lociStitched	chr12	46736428	46736764	1	337	554.232	268.027	15529		SLC38A2	SLC38A2	11414	0
1_iLuc_LSD1_up5015_lociStitched	chr1	164671478	164672086	1	609	554.192	211.402	15530	PBX1		PBX1	11413	0
1_iLuc_LSD1_up15093_lociStitched	chr12	59195760	59196056	1	297	554.082	74.592	15531			LRIG3	11412	0
1_iLuc_LSD1_up6202_lociStitched	chr1	214673823	214674303	1	481	553.872	214.8	15532	PTPN14		PTPN14	11411	0
1_iLuc_LSD1_up35041_lociStitched	chr2	110783767	110784201	1	435	553.827	270.946	15533		MIR4267	MIR4267	11410	0
1_iLuc_LSD1_up32950_lociStitched	chr2	5217661	5218105	1	445	553.801	152.203	15534			LOC727982	11409	0
1_iLuc_LSD1_up56274_lociStitched	chr7	32099246	32099736	1	491	553.798	479.808	15535	PDE1C		PDE1C	11408	0
1_iLuc_LSD1_up31423_lociStitched	chr19	31807225	31807729	1	505	553.594	215.158	15536	TSHZ3		TSHZ3	11407	0
2_iLuc_LSD1_up20622_lociStitched	chr15	43574967	43578233	2	578	553.587	141.418	15537	TGM7	LCMT2,ADAL,TGM5	TGM5	11406	0
1_iLuc_LSD1_up17726_lociStitched	chr13	64499516	64499763	1	248	553.576	175.246	15538			OR7E156P	11405	0
1_iLuc_LSD1_up31498_lociStitched	chr19	34374767	34375285	1	519	553.017	472.053	15539			KCTD15	11404	0
1_iLuc_LSD1_up48938_lociStitched	chr4	187000299	187000863	1	565	553.002	359.268	15540	TLR3		TLR3	11403	0
1_iLuc_LSD1_up19573_lociStitched	chr14	87265566	87265933	1	368	552.996	174.362	15541				11402	0
1_iLuc_LSD1_up52428_lociStitched	chr6	12196628	12196957	1	330	552.852	20.3322	15542			EDN1	11401	0
1_iLuc_LSD1_up57110_lociStitched	chr7	77313282	77313689	1	408	552.828	79.4464	15543		RSBN1L	RSBN1L	11400	0
2_iLuc_LSD1_up34872_lociStitched	chr2	98885743	98888986	2	817	552.607	127.45	15544	VWA3B		CNGA3	11399	0
1_iLuc_LSD1_up48698_lociStitched	chr4	170080666	170081125	1	460	552.544	430.45	15545	SH3RF1		SH3RF1	11398	0
1_iLuc_LSD1_up1349_lociStitched	chr1	25110722	25111203	1	482	552.38	299.567	15546	CLIC4		CLIC4	11397	0
1_iLuc_LSD1_up56711_lociStitched	chr7	65019185	65019840	1	656	552.165	355.731	15547			INTS4L2	11396	0
1_iLuc_LSD1_up15242_lociStitched	chr12	68221748	68222149	1	402	552.017	98.5257	15548			DYRK2	11395	0
1_iLuc_LSD1_up4054_lociStitched	chr1	116742594	116743083	1	490	551.934	454.134	15549			C1orf161	11394	0
1_iLuc_LSD1_up37402_lociStitched	chr2	226876528	226877163	1	636	551.879	45.2755	15550			KIAA1486	11393	0
1_iLuc_LSD1_up227_lociStitched	chr1	3694866	3695516	1	651	551.525	190.515	15551		CCDC27,LRRC47,KIAA0495,LOC388588	LOC388588	11392	0
1_iLuc_LSD1_up62558_lociStitched	chr9	89381838	89382265	1	428	551.471	330.327	15552			GAS1	11391	0
1_iLuc_LSD1_up44438_lociStitched	chr3	105121225	105121729	1	505	551.124	119.75	15553	ALCAM		ALCAM	11390	0
1_iLuc_LSD1_up47900_lociStitched	chr4	112320061	112320422	1	362	551.103	251.942	15554			C4orf32	11389	0
1_iLuc_LSD1_up55992_lociStitched	chr7	19481696	19482228	1	533	551.099	100.122	15555			MIR3146	11388	0
1_iLuc_LSD1_up7207_lociStitched	chr10	14540821	14541295	1	475	550.788	270.464	15556			MIR1265	11387	0
1_iLuc_LSD1_up16911_lociStitched	chr12	132532377	132532778	1	402	550.733	419.165	15557	EP400	SNORA49,EP400NL	SNORA49	11386	0
1_iLuc_LSD1_up35844_lociStitched	chr2	150997779	150998340	1	562	550.678	254.694	15558			RND3	11385	0
1_iLuc_LSD1_up65933_lociStitched	chrX	117654295	117655010	1	716	550.55	186.543	15559	DOCK11		DOCK11	11384	0
1_iLuc_LSD1_up59098_lociStitched	chr8	8522084	8522780	1	697	550.536	213.672	15560		CLDN23	CLDN23	11383	0
1_iLuc_LSD1_up19076_lociStitched	chr14	65152165	65152825	1	661	550.506	302.676	15561		PLEKHG3	PLEKHG3	11382	0
2_iLuc_LSD1_up7702_lociStitched	chr10	43248683	43249417	2	620	550.5	281.122	15562		BMS1	BMS1	11381	0
1_iLuc_LSD1_up15182_lociStitched	chr12	65749374	65749762	1	389	550.494	69.2968	15563	MSRB3		MSRB3	11380	0
1_iLuc_LSD1_up60069_lociStitched	chr8	56832072	56832480	1	409	550.433	333.336	15564	LYN		LYN	11379	0
1_iLuc_LSD1_up62479_lociStitched	chr9	84489178	84489501	1	324	550.424	66.4411	15565		FAM75D5	FAM75D5	11378	0
1_iLuc_LSD1_up47799_lociStitched	chr4	106167899	106168154	1	256	550.29	89.4795	15566	TET2		TET2	11377	0
1_iLuc_LSD1_up13066_lociStitched	chr11	121107180	121107532	1	353	550.282	143.757	15567			SC5DL	11376	0
1_iLuc_LSD1_up6799_lociStitched	chr1	244560488	244560982	1	495	550.217	147.36	15568		C1orf100	C1orf100	11375	0
2_iLuc_LSD1_up8474_lociStitched	chr10	85961985	85965571	2	443	550.092	306.603	15569	CDHR1	RGR,LRIT2,C10orf99,LRIT1	CDHR1	11374	0
1_iLuc_LSD1_up12581_lociStitched	chr11	103553038	103553513	1	476	550.003	156.275	15570			DDI1	11373	0
1_iLuc_LSD1_up42511_lociStitched	chr22	43692273	43692673	1	401	549.92	475.04	15571	SCUBE1		SCUBE1	11372	0
1_iLuc_LSD1_up45753_lociStitched	chr3	178038272	178038599	1	328	549.785	90.5463	15572			KCNMB2	11371	0
1_iLuc_LSD1_up60457_lociStitched	chr8	89275615	89275900	1	286	549.679	36.2235	15573	MMP16		MMP16	11370	0
1_iLuc_LSD1_up20017_lociStitched	chr14	102502311	102502623	1	313	549.557	207.168	15574	DYNC1H1		HSP90AA1	11369	0
1_iLuc_LSD1_up53770_lociStitched	chr6	52746743	52747329	1	587	549.551	444.071	15575		GSTA3,GSTA5	GSTA3	11368	0
1_iLuc_LSD1_up39437_lociStitched	chr20	45944110	45944335	1	226	549.54	70.7625	15576	ZMYND8	LOC100131496,ZMYND8	LOC100131496	11367	0
1_iLuc_LSD1_up7879_lociStitched	chr10	54078806	54079151	1	346	549.447	219.109	15577		DKK1	DKK1	11366	0
1_iLuc_LSD1_up5215_lociStitched	chr1	175322112	175322503	1	392	549.394	179.938	15578	TNR		KIAA0040	11365	0
1_iLuc_LSD1_up52623_lociStitched	chr6	18242553	18242892	1	340	549.383	170.89	15579	DEK	DEK	DEK	11364	0
2_iLuc_LSD1_up58527_lociStitched	chr7	142568681	142571529	2	490	549.379	308.154	15580	TRPV6,EPHB6		TRPV6	11363	0
1_iLuc_LSD1_up10720_lociStitched	chr11	44058745	44059173	1	429	549.295	129.042	15581		ACCS,ACCSL	ACCSL	11362	0
1_iLuc_LSD1_up5487_lociStitched	chr1	186032445	186032755	1	311	549.289	236.189	15582	MIR548F1,HMCN1		PRG4	11361	0
1_iLuc_LSD1_up35166_lociStitched	chr2	114324643	114325389	1	747	549.131	305.412	15583		FAM138B,WASH2P,DDX11L2	FAM138B	11360	0
1_iLuc_LSD1_up60357_lociStitched	chr8	77611029	77611377	1	349	549.109	121	15584	ZFHX4	LOC100192378	LOC100192378	11359	0
1_iLuc_LSD1_up30683_lociStitched	chr19	11698545	11699223	1	679	548.977	371.137	15585		ELOF1,ACP5,CNN1,ZNF627	ACP5	11358	0
1_iLuc_LSD1_up47913_lociStitched	chr4	113230454	113230861	1	408	548.962	367.073	15586	ALPK1	ALPK1,TIFA	ALPK1	11357	0
1_iLuc_LSD1_up9205_lociStitched	chr10	116685345	116685833	1	489	548.951	65.6848	15587		TRUB1	TRUB1	11356	0
1_iLuc_LSD1_up58339_lociStitched	chr7	132424292	132424596	1	305	548.902	81.2288	15588			PLXNA4	11355	0
1_iLuc_LSD1_up7236_lociStitched	chr10	15921654	15921990	1	337	548.822	28.3248	15589		FAM188A	FAM188A	11354	0
1_iLuc_LSD1_up39750_lociStitched	chr20	50413979	50414243	1	265	548.566	118.562	15590	SALL4	ATP9A	SALL4	11353	0
1_iLuc_LSD1_up15237_lociStitched	chr12	67819723	67820180	1	458	548.446	368.388	15591			CAND1	11352	0
1_iLuc_LSD1_up28758_lociStitched	chr18	31336094	31336418	1	325	548.338	52.812	15592			ASXL3	11351	0
1_iLuc_LSD1_up20972_lociStitched	chr15	62705096	62705647	1	552	548.3	261.505	15593			MGC15885	11350	0
1_iLuc_LSD1_up42737_lociStitched	chr22	49152695	49153165	1	471	548.067	115.385	15594			FAM19A5	11349	0
1_iLuc_LSD1_up30422_lociStitched	chr19	8177855	8178255	1	401	548.04	202.88	15595	FBN3		FBN3	11348	0
1_iLuc_LSD1_up12568_lociStitched	chr11	102820842	102821427	1	586	547.97	4.5045	15596	MMP13		MMP13	11347	0
1_iLuc_LSD1_up65530_lociStitched	chrX	64962428	64962814	1	387	547.966	239.204	15597			MSN	11346	0
2_iLuc_LSD1_up60153_lociStitched	chr8	62006165	62008837	2	581	547.76	74.2816	15598			LOC100130298	11345	0
1_iLuc_LSD1_up54955_lociStitched	chr6	150550763	150551165	1	403	547.403	106.57	15599	PPP1R14C		PPP1R14C	11344	0
1_iLuc_LSD1_up49428_lociStitched	chr5	30325991	30326269	1	279	547.382	119.067	15600			CDH6	11343	0
1_iLuc_LSD1_up35968_lociStitched	chr2	161023819	161024200	1	382	547.268	49.4919	15601	ITGB6		ITGB6	11342	0
2_iLuc_LSD1_up33776_lociStitched	chr2	42734014	42738127	2	486	547.029	162.875	15602		KCNG3	KCNG3	11341	0
1_iLuc_LSD1_up65023_lociStitched	chrX	22318349	22318687	1	339	546.918	165.079	15603		ZNF645	ZNF645	11340	0
1_iLuc_LSD1_up31085_lociStitched	chr19	17535834	17536175	1	342	546.793	483.674	15604	FAM125A	BST2,TMEM221,SLC27A1,PLVAP,NXNL1	FAM125A	11339	0
1_iLuc_LSD1_up17582_lociStitched	chr13	50550539	50551008	1	470	546.666	259.169	15605		MIR3613,TRIM13,KCNRG,C13orf1	MIR3613	11338	0
1_iLuc_LSD1_up1591_lociStitched	chr1	28928295	28928933	1	639	546.638	145.655	15606		SNORA44,TAF12,RAB42,SNORA61,SNORD99,RNU11,TRNAU1AP,SNORA16A,SNHG12	RAB42	11337	0
2_iLuc_LSD1_up59412_lociStitched	chr8	22598477	22600594	2	717	546.609	147.343	15607	PEBP4	EGR3	EGR3	11336	0
1_iLuc_LSD1_up17690_lociStitched	chr13	60622004	60622391	1	388	546.289	309.213	15608	DIAPH3	DIAPH3	DIAPH3	11335	0
1_iLuc_LSD1_up52144_lociStitched	chr6	2800118	2800432	1	315	546.266	337.77	15609		WRNIP1,MYLK4,SERPINB1	WRNIP1	11334	0
1_iLuc_LSD1_up36877_lociStitched	chr2	207938923	207939338	1	416	546.182	26.643	15610		MIR2355	MIR2355	11333	0
1_iLuc_LSD1_up3140_lociStitched	chr1	68639739	68640444	1	706	546.163	434.28	15611	WLS	MIR1262	MIR1262	11332	0
1_iLuc_LSD1_up53805_lociStitched	chr6	55559027	55559313	1	287	546.117	178.95	15612			HMGCLL1	11331	0
1_iLuc_LSD1_up45636_lociStitched	chr3	170717418	170717889	1	472	545.936	99.6165	15613	SLC2A2		SLC2A2	11330	0
1_iLuc_LSD1_up66106_lociStitched	chrX	134020172	134020588	1	417	545.875	53.9968	15614		MOSPD1	MOSPD1	11329	0
1_iLuc_LSD1_up24998_lociStitched	chr17	624076	624789	1	714	545.802	132.547	15615		VPS53,GEMIN4,FAM57A,DBIL5P	VPS53	11328	0
1_iLuc_LSD1_up34610_lociStitched	chr2	86974997	86975395	1	399	545.777	122.982	15616	RMND5A	RNF103-VPS24,CD8A	RNF103-VPS24	11327	0
1_iLuc_LSD1_up18957_lociStitched	chr14	58747955	58748372	1	418	545.436	419.168	15617	FLJ31306	PSMA3,ARID4A	FLJ31306	11326	0
1_iLuc_LSD1_up26811_lociStitched	chr17	47390147	47390402	1	256	545.419	284.861	15618	ZNF652		ZNF652	11325	0
1_iLuc_LSD1_up11453_lociStitched	chr11	64918036	64918603	1	568	545.341	257.645	15619		ZNHIT2,SYVN1,MRPL49,CAPN1,FAU,SPDYC,TM7SF2	SYVN1	11324	0
1_iLuc_LSD1_up13760_lociStitched	chr12	5565981	5566660	1	680	545.305	269.156	15620	NTF3	NTF3	NTF3	11323	0
1_iLuc_LSD1_up17384_lociStitched	chr13	38959139	38959553	1	415	545.155	9.936	15621		UFM1	UFM1	11322	0
1_iLuc_LSD1_up17682_lociStitched	chr13	60397644	60397869	1	226	545.153	285.84	15622	DIAPH3		DIAPH3	11321	0
2_iLuc_LSD1_up63163_lociStitched	chr9	115971944	115973173	2	601	545.062	245.923	15623	FKBP15	SLC31A1	FKBP15	11320	0
1_iLuc_LSD1_up40230_lociStitched	chr20	62025222	62025933	1	712	545.053	200.715	15624		CHRNA4	CHRNA4	11319	0
1_iLuc_LSD1_up58550_lociStitched	chr7	143332828	143333290	1	463	544.744	130.423	15625	FAM115C		FAM115C	11318	0
1_iLuc_LSD1_up18167_lociStitched	chr13	109895824	109896273	1	450	544.592	159.171	15626			IRS2	11317	0
2_iLuc_LSD1_up7368_lociStitched	chr10	23845612	23846294	2	512	544.577	252.749	15627			OTUD1	11316	0
2_iLuc_LSD1_up56102_lociStitched	chr7	25917984	25918842	2	656	544.573	391.934	15628			MIR148A	11315	0
1_iLuc_LSD1_up54502_lociStitched	chr6	123160739	123161472	1	734	544.253	74.5461	15629			SMPDL3A	11314	0
1_iLuc_LSD1_up45298_lociStitched	chr3	147801540	147801994	1	455	544.119	158.219	15630			AGTR1	11313	0
2_iLuc_LSD1_up13272_lociStitched	chr11	126254526	126256808	2	676	544.029	448.641	15631	ST3GAL4	FLJ39051	ST3GAL4	11312	0
1_iLuc_LSD1_up60741_lociStitched	chr8	117516925	117517327	1	403	544.027	25.4868	15632			EIF3H	11311	0
1_iLuc_LSD1_up18178_lociStitched	chr13	110200693	110201007	1	315	543.911	66.3796	15633			IRS2	11310	0
2_iLuc_LSD1_up16879_lociStitched	chr12	132083471	132086407	2	536	543.747	336.759	15634			SFSWAP	11309	0
1_iLuc_LSD1_up53807_lociStitched	chr6	55785805	55786272	1	468	543.728	382.099	15635		BMP5	BMP5	11308	0
1_iLuc_LSD1_up34272_lociStitched	chr2	70598780	70599431	1	652	543.715	315.019	15636			FAM136A	11307	0
1_iLuc_LSD1_up12660_lociStitched	chr11	109871741	109872018	1	278	543.696	206.116	15637			ZC3H12C	11306	0
1_iLuc_LSD1_up57261_lociStitched	chr7	89595325	89595837	1	513	543.488	136.192	15638			DPY19L2P4	11305	0
1_iLuc_LSD1_up12358_lociStitched	chr11	87063817	87064334	1	518	543.315	140.004	15639			TMEM135	11304	0
1_iLuc_LSD1_up33415_lociStitched	chr2	26578404	26578828	1	425	543.059	352.768	15640	EPT1	GPR113,C2orf39	GPR113	11303	0
2_iLuc_LSD1_up1756_lociStitched	chr1	32029471	32030236	2	654	542.844	296.82	15641		TINAGL1,LOC284551	TINAGL1	11302	0
1_iLuc_LSD1_up51292_lociStitched	chr5	145569947	145570236	1	290	542.742	185.856	15642		RBM27,LARS	LARS	11301	0
1_iLuc_LSD1_up24882_lociStitched	chr16	89066316	89067131	1	816	542.627	283.946	15643		CBFA2T3	CBFA2T3	11300	0
1_iLuc_LSD1_up44218_lociStitched	chr3	76699839	76700539	1	701	542.5	135.59	15644			ROBO2	11299	0
1_iLuc_LSD1_up41127_lociStitched	chr22	18766714	18767345	1	632	542.345	284.202	15645	GGT3P		GGT3P	11298	0
1_iLuc_LSD1_up7873_lociStitched	chr10	52984358	52984917	1	560	542.342	258.817	15646	PRKG1		MIR605	11297	0
1_iLuc_LSD1_up15399_lociStitched	chr12	76816820	76817175	1	356	542.333	140.544	15647	OSBPL8		BBS10	11296	0
1_iLuc_LSD1_up6097_lociStitched	chr1	210757813	210758248	1	436	542.097	53.8095	15648	HHAT		HHAT	11295	0
2_iLuc_LSD1_up64303_lociStitched	chr9	136927248	136927983	2	585	542.062	384.111	15649	BRD3	NCRNA00094	BRD3	11294	0
1_iLuc_LSD1_up16797_lociStitched	chr12	127192922	127193386	1	465	542.045	260.582	15650			LOC387895	11293	0
1_iLuc_LSD1_up39139_lociStitched	chr20	38788809	38789179	1	371	541.976	300.625	15651			MAFB	11292	0
1_iLuc_LSD1_up43472_lociStitched	chr3	34989411	34989665	1	255	541.807	47.9044	15652			ARPP21	11291	0
1_iLuc_LSD1_up12491_lociStitched	chr11	96457252	96457616	1	365	541.596	128.82	15653			JRKL	11290	0
1_iLuc_LSD1_up44573_lociStitched	chr3	114217582	114218063	1	482	541.462	210.053	15654	ZBTB20		ZBTB20	11289	0
1_iLuc_LSD1_up50279_lociStitched	chr5	89173694	89174335	1	642	541.389	256.592	15655			MIR3660	11288	0
1_iLuc_LSD1_up44746_lociStitched	chr3	124128751	124129098	1	348	541.32	177.872	15656	KALRN		KALRN	11287	0
1_iLuc_LSD1_up7931_lociStitched	chr10	62788546	62789337	1	792	541.202	232.317	15657		RHOBTB1	RHOBTB1	11286	0
1_iLuc_LSD1_up38264_lociStitched	chr20	4430881	4431387	1	507	541.066	312.809	15658			ADRA1D	11285	0
1_iLuc_LSD1_up19645_lociStitched	chr14	91316994	91317252	1	259	540.974	63.7002	15659		TTC7B	TTC7B	11284	0
1_iLuc_LSD1_up14328_lociStitched	chr12	39497413	39497704	1	292	540.853	177.132	15660			CPNE8	11283	0
1_iLuc_LSD1_up27388_lociStitched	chr17	65396306	65396613	1	308	540.719	295.211	15661	PITPNC1	PSMD12,PITPNC1	PITPNC1	11282	0
2_iLuc_LSD1_up26183_lociStitched	chr17	31744228	31744901	2	554	540.688	83.3847	15662	ACCN1		AA06	11281	0
1_iLuc_LSD1_up59232_lociStitched	chr8	12965994	12966483	1	490	540.541	221.077	15663	DLC1		DLC1	11280	0
1_iLuc_LSD1_up37512_lociStitched	chr2	231750396	231750870	1	475	540.502	261.032	15664		ITM2C,GPR55	ITM2C	11279	0
1_iLuc_LSD1_up21822_lociStitched	chr15	85668239	85668771	1	533	540.406	258.446	15665	PDE8A		PDE8A	11278	0
1_iLuc_LSD1_up15511_lociStitched	chr12	85969353	85969753	1	401	540.4	126.64	15666			RASSF9	11277	0
1_iLuc_LSD1_up26109_lociStitched	chr17	28893286	28893776	1	491	540.372	197.862	15667		LRRC37BP1,TBC1D29	TBC1D29	11276	0
1_iLuc_LSD1_up41804_lociStitched	chr22	29790889	29791583	1	695	540.348	303.694	15668		AP1B1,RFPL1S,RFPL1	AP1B1	11275	0
1_iLuc_LSD1_up12492_lociStitched	chr11	97441609	97441996	1	388	540.329	26.2386	15669				11274	0
1_iLuc_LSD1_up56464_lociStitched	chr7	42286946	42287367	1	422	539.975	121.248	15670		GLI3	GLI3	11273	0
1_iLuc_LSD1_up16205_lociStitched	chr12	113148916	113149324	1	409	539.947	182.458	15671			RPH3A	11272	0
2_iLuc_LSD1_up29438_lociStitched	chr18	65887555	65900348	2	427	539.865	126.651	15672			TMX3	11271	0
1_iLuc_LSD1_up31770_lociStitched	chr19	40810342	40810701	1	360	539.721	193.752	15673		MIR641,AKT2,C19orf47,PLD3	AKT2	11270	0
1_iLuc_LSD1_up43227_lociStitched	chr3	16351111	16351394	1	284	539.681	39.5351	15674		DPH3,OXNAD1	OXNAD1	11269	0
2_iLuc_LSD1_up64257_lociStitched	chr9	136354672	136355592	2	576	539.672	519.248	15675		SLC2A6,C9orf7,ADAMTSL2,TMEM8C	SLC2A6	11268	0
1_iLuc_LSD1_up61898_lociStitched	chr9	26293013	26293302	1	290	539.65	64.0135	15676			C9orf82	11267	0
2_iLuc_LSD1_up1642_lociStitched	chr1	30150339	30152432	2	609	539.575	30.7671	15677			PTPRU	11266	0
1_iLuc_LSD1_up60718_lociStitched	chr8	112809501	112809895	1	395	539.425	87.6256	15678			MIR2053	11265	0
1_iLuc_LSD1_up28792_lociStitched	chr18	33093398	33093849	1	452	539.125	80.6839	15679		INO80C	INO80C	11264	0
1_iLuc_LSD1_up21706_lociStitched	chr15	81481987	81482490	1	504	539.065	54.4246	15680		IL16	IL16	11263	0
1_iLuc_LSD1_up42328_lociStitched	chr22	40881344	40881849	1	506	538.885	105.141	15681	MKL1		SGSM3	11262	0
2_iLuc_LSD1_up64780_lociStitched	chrX	3108710	3109619	2	548	538.855	11.9079	15682			ARSF	11261	0
2_iLuc_LSD1_up5246_lociStitched	chr1	177411952	177413146	2	444	538.733	217.905	15683			FAM5B	11260	0
1_iLuc_LSD1_up46949_lociStitched	chr4	16063680	16063992	1	313	538.73	7.5504	15684	PROM1	PROM1	PROM1	11259	0
1_iLuc_LSD1_up3939_lociStitched	chr1	113683291	113683765	1	475	538.701	310.517	15685			LRIG2	11258	0
1_iLuc_LSD1_up61130_lociStitched	chr8	131302781	131303290	1	510	538.675	163.745	15686	ASAP1	ASAP1-IT	ASAP1-IT	11257	0
1_iLuc_LSD1_up10645_lociStitched	chr11	38857484	38857826	1	343	538.411	65.6982	15687				11256	0
2_iLuc_LSD1_up1185_lociStitched	chr1	22562232	22563136	2	481	538.332	347.226	15688			WNT4	11255	0
1_iLuc_LSD1_up8712_lociStitched	chr10	98908908	98909281	1	374	538.314	17.2699	15689	SLIT1		SLIT1	11254	0
1_iLuc_LSD1_up45962_lociStitched	chr3	186131447	186131921	1	475	538.18	102.147	15690			DGKG	11253	0
1_iLuc_LSD1_up31502_lociStitched	chr19	34723790	34724314	1	525	538.148	495.442	15691		KIAA0355	KIAA0355	11252	0
1_iLuc_LSD1_up15359_lociStitched	chr12	75283847	75284271	1	425	538.141	472.675	15692			KCNC2	11251	0
2_iLuc_LSD1_up41170_lociStitched	chr22	19695746	19696745	2	488	538.061	492.607	15693		TBX1,SEPT5,SEPT5-GP1BB,GP1BB	2020-09-05	11250	0
1_iLuc_LSD1_up3668_lociStitched	chr1	100926855	100927185	1	331	537.834	74.184	15694	CDC14A		GPR88	11249	0
2_iLuc_LSD1_up42468_lociStitched	chr22	43026986	43028250	2	803	537.832	248.376	15695	CYB5R3	RRP7B,RNU12,CYB5R3,POLDIP3,ATP5L2	ATP5L2	11248	0
1_iLuc_LSD1_up8717_lociStitched	chr10	98956060	98956528	1	469	537.826	277.945	15696		SLIT1	SLIT1	11247	0
2_iLuc_LSD1_up33417_lociStitched	chr2	26685710	26686463	2	414	537.717	195.78	15697	OTOF	OTOF	OTOF	11246	0
1_iLuc_LSD1_up15669_lociStitched	chr12	93637138	93638024	1	887	537.625	218.931	15698			NUDT4	11245	0
2_iLuc_LSD1_up65724_lociStitched	chrX	94330266	94330919	2	476	537.484	155.022	15699				11244	0
1_iLuc_LSD1_up58123_lociStitched	chr7	126414175	126414559	1	385	537.408	155.174	15700	GRM8		MIR592	11243	0
1_iLuc_LSD1_up59925_lociStitched	chr8	42078789	42079592	1	804	537.368	117.961	15701		IKBKB,PLAT	PLAT	11242	0
1_iLuc_LSD1_up15342_lociStitched	chr12	73493660	73494032	1	373	537.094	90.6564	15702			LOC283392	11241	0
1_iLuc_LSD1_up35301_lociStitched	chr2	121672146	121672885	1	740	537.031	225.986	15703	GLI2		GLI2	11240	0
1_iLuc_LSD1_up47757_lociStitched	chr4	102826578	102827134	1	557	536.985	197.269	15704	BANK1		BANK1	11239	0
1_iLuc_LSD1_up49144_lociStitched	chr5	1667045	1667605	1	561	536.816	330.848	15705		LOC728613,MIR4277	LOC728613	11238	0
1_iLuc_LSD1_up31533_lociStitched	chr19	35615173	35615735	1	563	536.766	200.803	15706	LGI4,FXYD3	LOC100128675,FXYD1,FXYD5,FXYD7	FXYD3	11237	0
1_iLuc_LSD1_up8514_lociStitched	chr10	88677895	88678167	1	273	536.738	264.275	15707	BMPR1A	MMRN2,SNCG	MMRN2	11236	0
1_iLuc_LSD1_up18062_lociStitched	chr13	100620611	100620861	1	251	536.65	234.825	15708	ZIC5	ZIC2	ZIC5	11235	0
1_iLuc_LSD1_up13085_lociStitched	chr11	121633376	121634001	1	626	536.438	372.375	15709			SORL1	11234	0
1_iLuc_LSD1_up36426_lociStitched	chr2	182514648	182514958	1	311	536.393	114.514	15710	CERKL	NEUROD1,CERKL	CERKL	11233	0
1_iLuc_LSD1_up36865_lociStitched	chr2	206961716	206962036	1	321	536.384	33.504	15711		LOC100329109,INO80D	INO80D	11232	0
1_iLuc_LSD1_up12666_lociStitched	chr11	109969280	109969589	1	310	536.3	342.866	15712	ZC3H12C		ZC3H12C	11231	0
1_iLuc_LSD1_up42353_lociStitched	chr22	41579008	41579595	1	588	536.283	326.783	15713		L3MBTL2	L3MBTL2	11230	0
1_iLuc_LSD1_up41487_lociStitched	chr22	24655200	24655692	1	493	536.132	449.196	15714	POM121L9P	SPECC1L,GGT5	POM121L9P	11229	0
1_iLuc_LSD1_up60708_lociStitched	chr8	111906737	111907159	1	423	536.024	250.879	15715			KCNV1	11228	0
1_iLuc_LSD1_up13741_lociStitched	chr12	4140271	4140645	1	375	535.83	33.0616	15716			PARP11	11227	0
1_iLuc_LSD1_up17347_lociStitched	chr13	37073439	37073829	1	391	535.626	130.728	15717			CCNA1	11226	0
1_iLuc_LSD1_up46993_lociStitched	chr4	18146893	18147257	1	365	535.59	172.427	15718			LCORL	11225	0
1_iLuc_LSD1_up22289_lociStitched	chr16	847014	847299	1	286	535.515	287.365	15719	CHTF18	MSLN,PRR25,MIR662,GNG13,MSLNL,RPUSD1	GNG13	11224	0
1_iLuc_LSD1_up19557_lociStitched	chr14	85983104	85983359	1	256	535.475	113.934	15720		FLRT2	FLRT2	11223	0
1_iLuc_LSD1_up20454_lociStitched	chr15	39505528	39505976	1	449	535.36	43.1872	15721		C15orf54	C15orf54	11222	0
1_iLuc_LSD1_up33308_lociStitched	chr2	23548120	23548705	1	586	535.333	276.296	15722			KLHL29	11221	0
1_iLuc_LSD1_up41111_lociStitched	chr22	18521155	18521606	1	452	535.292	46.0922	15723		PEX26,FLJ41941,MICAL3	FLJ41941	11220	0
2_iLuc_LSD1_up37738_lociStitched	chr2	237263581	237265022	2	701	535.187	269.899	15724	IQCA1		ASB18	11219	0
1_iLuc_LSD1_up40773_lociStitched	chr21	44144379	44144858	1	480	535.139	365.573	15725	PDE9A		PDE9A	11218	0
1_iLuc_LSD1_up8349_lociStitched	chr10	79658275	79658986	1	712	535.099	208.679	15726	DLG5	LOC100128292	DLG5	11217	0
1_iLuc_LSD1_up65473_lociStitched	chrX	53506276	53506614	1	339	535.054	234.471	15727		HSD17B10	HSD17B10	11216	0
1_iLuc_LSD1_up59881_lociStitched	chr8	40273555	40273997	1	443	534.908	100.732	15728			C8orf4	11215	0
1_iLuc_LSD1_up33628_lociStitched	chr2	36268435	36269064	1	630	534.902	53.5908	15729			CRIM1	11214	0
1_iLuc_LSD1_up14064_lociStitched	chr12	19332897	19333269	1	373	534.899	144.336	15730	PLEKHA5		PLEKHA5	11213	0
1_iLuc_LSD1_up55071_lociStitched	chr6	157274677	157275106	1	430	534.663	214.629	15731	ARID1B		ARID1B	11212	0
iLuc_LSD1_up20499	chr15	40646712	40647213	1	502	534.617	93.1359	15732	PHGR1	C15orf52,C15orf23,PLCB2,DISP2	DISP2	11211	0
1_iLuc_LSD1_up19531_lociStitched	chr14	82499331	82499626	1	296	534.569	14.632	15733			SEL1L	11210	0
1_iLuc_LSD1_up58342_lociStitched	chr7	132617418	132618120	1	703	534.503	138.013	15734	CHCHD3		CHCHD3	11209	0
1_iLuc_LSD1_up23220_lociStitched	chr16	26232054	26232495	1	442	534.492	91.3311	15735			HS3ST4	11208	0
1_iLuc_LSD1_up18140_lociStitched	chr13	107923596	107923886	1	291	534.354	54.781	15736	FAM155A		FAM155A	11207	0
1_iLuc_LSD1_up10442_lociStitched	chr11	33109451	33109895	1	445	534.31	299.522	15737	CSTF3	TCP11L1,NCRNA00294	NCRNA00294	11206	0
1_iLuc_LSD1_up59489_lociStitched	chr8	25242582	25243158	1	577	534.298	201.139	15738	DOCK5	GNRH1	GNRH1	11205	0
1_iLuc_LSD1_up15394_lociStitched	chr12	76577290	76577535	1	246	534.296	63.259	15739			NAP1L1	11204	0
1_iLuc_LSD1_up10090_lociStitched	chr11	12849588	12850046	1	459	534.12	143.675	15740	TEAD1		TEAD1	11203	0
1_iLuc_LSD1_up312_lociStitched	chr1	6694501	6695086	1	586	534.047	525.447	15741	DNAJC11,THAP3	THAP3,KLHL21,PHF13	THAP3	11202	0
1_iLuc_LSD1_up33995_lociStitched	chr2	55450568	55451004	1	437	534.013	277.688	15742	C2orf63	MTIF2,RPS27A	RPS27A	11201	0
1_iLuc_LSD1_up58423_lociStitched	chr7	136394412	136394810	1	399	533.957	152.155	15743			CHRM2	11200	0
1_iLuc_LSD1_up14033_lociStitched	chr12	16165019	16165431	1	413	533.952	88.6212	15744	DERA		DERA	11199	0
1_iLuc_LSD1_up52663_lociStitched	chr6	21390790	21391208	1	419	533.911	61.3206	15745			SOX4	11198	0
1_iLuc_LSD1_up62489_lociStitched	chr9	85896292	85896767	1	476	533.9	393.822	15746	FRMD3		RASEF	11197	0
1_iLuc_LSD1_up10368_lociStitched	chr11	30910861	30911423	1	563	533.788	86.0422	15747	DCDC5		DCDC5	11196	0
1_iLuc_LSD1_up60065_lociStitched	chr8	56691591	56692041	1	451	533.745	214.74	15748	TGS1	TMEM68	TMEM68	11195	0
1_iLuc_LSD1_up21207_lociStitched	chr15	68112991	68113639	1	649	533.693	515.16	15749		SKOR1	SKOR1	11194	0
2_iLuc_LSD1_up54894_lociStitched	chr6	148500222	148501160	2	770	533.628	276.241	15750			SASH1	11193	0
1_iLuc_LSD1_up30639_lociStitched	chr19	11337876	11338323	1	448	533.584	409.005	15751	DOCK6	LOC55908,KANK2	LOC55908	11192	0
1_iLuc_LSD1_up16664_lociStitched	chr12	124712439	124713122	1	684	533.56	416.493	15752			FAM101A	11191	0
1_iLuc_LSD1_up8771_lociStitched	chr10	100069138	100069773	1	636	533.463	241.935	15753		LOXL4	LOXL4	11190	0
iLuc_LSD1_up32110	chr19	46184845	46185149	1	305	533.429	503.363	15754	GIPR	SNRPD2,EML2,MIR330,MIR642A,MIR642B,FBXO46,QPCTL	MIR642B	11189	0
1_iLuc_LSD1_up17558_lociStitched	chr13	48701187	48701591	1	405	533.28	112.756	15755		MED4	MED4	11188	0
1_iLuc_LSD1_up40393_lociStitched	chr21	22322231	22322526	1	296	533.154	192.192	15756		NCAM2	NCAM2	11187	0
1_iLuc_LSD1_up7483_lociStitched	chr10	30003378	30003665	1	288	533.102	11.6809	15757	SVIL		SVIL	11186	0
1_iLuc_LSD1_up26665_lociStitched	chr17	44912814	44913504	1	691	533.094	282.624	15758		WNT3,WNT9B	WNT9B	11185	0
1_iLuc_LSD1_up10137_lociStitched	chr11	15392389	15392662	1	274	533.06	52.6617	15759			INSC	11184	0
1_iLuc_LSD1_up36782_lociStitched	chr2	202911379	202911923	1	545	532.957	5.3856	15760		FZD7	FZD7	11183	0
2_iLuc_LSD1_up63692_lociStitched	chr9	129696866	129700956	2	532	532.927	203.273	15761	RALGPS1	RALGPS1	RALGPS1	11182	0
1_iLuc_LSD1_up48020_lociStitched	chr4	122589495	122589859	1	365	532.896	65.5928	15762	ANXA5		ANXA5	11181	0
1_iLuc_LSD1_up61216_lociStitched	chr8	138760959	138761413	1	455	532.86	284.749	15763			FAM135B	11180	0
1_iLuc_LSD1_up58982_lociStitched	chr8	1727533	1727943	1	411	532.795	443.005	15764	CLN8	MIR596,ARHGEF10	CLN8	11179	0
1_iLuc_LSD1_up13118_lociStitched	chr11	122552277	122552786	1	510	532.719	281.426	15765	UBASH3B		UBASH3B	11178	0
1_iLuc_LSD1_up43328_lociStitched	chr3	29197627	29197990	1	364	532.412	32.7426	15766			RBMS3	11177	0
1_iLuc_LSD1_up15919_lociStitched	chr12	106439029	106439443	1	415	532.404	0	15767			NUAK1	11176	0
1_iLuc_LSD1_up52304_lociStitched	chr6	6998239	6998697	1	459	532.379	32.3806	15768			RREB1	11175	0
1_iLuc_LSD1_up6034_lociStitched	chr1	208136831	208137380	1	550	532.365	237.497	15769			CD34	11174	0
1_iLuc_LSD1_up49001_lociStitched	chr4	189922472	189922812	1	341	532.304	274.176	15770			HSP90AA4P	11173	0
1_iLuc_LSD1_up16188_lociStitched	chr12	112568376	112568685	1	310	532.222	454.014	15771	TRAFD1	NAA25	TRAFD1	11172	0
1_iLuc_LSD1_up33630_lociStitched	chr2	36484053	36484489	1	437	532.182	59.6448	15772			CRIM1	11171	0
1_iLuc_LSD1_up64203_lociStitched	chr9	135620698	135621544	1	847	532.134	345.76	15773	C9orf98		DDX31	11170	0
1_iLuc_LSD1_up48571_lociStitched	chr4	160367737	160368075	1	339	532.113	386.604	15774			RAPGEF2	11169	0
1_iLuc_LSD1_up14761_lociStitched	chr12	53253583	53254192	1	610	532.022	196.646	15775		KRT8,KRT79,KRT78,KRT4	KRT78	11168	0
1_iLuc_LSD1_up19023_lociStitched	chr14	61798604	61799108	1	505	531.67	72.5256	15776	PRKCH		PRKCH	11167	0
1_iLuc_LSD1_up4849_lociStitched	chr1	160919045	160919441	1	397	531.67	137.056	15777	ITLN2		ITLN2	11166	0
1_iLuc_LSD1_up9244_lociStitched	chr10	119221062	119221573	1	512	531.644	104.653	15778			EMX2	11165	0
2_iLuc_LSD1_up4285_lociStitched	chr1	147323183	147327382	2	525	531.593	52.4875	15779		GJA8	GJA8	11164	0
1_iLuc_LSD1_up6808_lociStitched	chr1	245081886	245082352	1	467	531.52	236.495	15780			EFCAB2	11163	0
2_iLuc_LSD1_up23270_lociStitched	chr16	27930208	27932145	2	505	531.513	181.884	15781	GSG1L	GSG1L	GSG1L	11162	0
2_iLuc_LSD1_up52650_lociStitched	chr6	20508554	20509681	2	715	531.493	172.318	15782		CDKAL1	CDKAL1	11161	0
1_iLuc_LSD1_up62198_lociStitched	chr9	39566890	39567095	1	206	531.462	87.371	15783			LOC653501	11160	0
1_iLuc_LSD1_up52666_lociStitched	chr6	21612407	21612796	1	390	531.413	168.593	15784		SOX4	SOX4	11159	0
1_iLuc_LSD1_up17333_lociStitched	chr13	36664721	36665065	1	345	531.274	378.813	15785	DCLK1		DCLK1	11158	0
1_iLuc_LSD1_up28856_lociStitched	chr18	42382782	42383401	1	620	531.164	79.9748	15786	SETBP1		SETBP1	11157	0
1_iLuc_LSD1_up42309_lociStitched	chr22	40144989	40145271	1	283	531.147	74.448	15787	ENTHD1		ENTHD1	11156	0
1_iLuc_LSD1_up54179_lociStitched	chr6	97888550	97888881	1	332	531.056	140.311	15788		MIR548H3	MIR548H3	11155	0
1_iLuc_LSD1_up49019_lociStitched	chr4	190708299	190708891	1	593	531.024	216.554	15789			FRG1	11154	0
1_iLuc_LSD1_up48900_lociStitched	chr4	185374649	185375043	1	395	530.876	235.179	15790	IRF2		IRF2	11153	0
1_iLuc_LSD1_up18146_lociStitched	chr13	108722949	108723543	1	595	530.858	170.419	15791			LIG4	11152	0
1_iLuc_LSD1_up55653_lociStitched	chr7	3299675	3300340	1	666	530.736	156.408	15792		SDK1	SDK1	11151	0
1_iLuc_LSD1_up37405_lociStitched	chr2	226944393	226944807	1	415	530.582	231.881	15793			KIAA1486	11150	0
1_iLuc_LSD1_up1675_lociStitched	chr1	30599627	30600003	1	377	530.574	0	15794			LOC100129196	11149	0
iLuc_LSD1_up32447	chr19	50439557	50439983	1	427	530.455	449.899	15795		IL4I1,NUP62,ATF5,SIGLEC16,SIGLEC11	NUP62	11148	0
1_iLuc_LSD1_up6128_lociStitched	chr1	211828486	211828923	1	438	530.431	148.493	15796		NEK2	NEK2	11147	0
1_iLuc_LSD1_up8612_lociStitched	chr10	93412137	93412506	1	370	530.29	95.0175	15797		LOC100188947,PPP1R3C	PPP1R3C	11146	0
1_iLuc_LSD1_up59674_lociStitched	chr8	30299606	30300249	1	644	530.282	7.8446	15798	RBPMS		RBPMS	11145	0
1_iLuc_LSD1_up17907_lociStitched	chr13	88511605	88512053	1	449	530.163	9.3184	15799			SLITRK5	11144	0
1_iLuc_LSD1_up50594_lociStitched	chr5	115827750	115828165	1	416	529.789	40.7945	15800	SEMA6A		SEMA6A	11143	0
1_iLuc_LSD1_up59341_lociStitched	chr8	20218956	20219430	1	475	529.648	155.709	15801			LZTS1	11142	0
1_iLuc_LSD1_up40404_lociStitched	chr21	23947377	23947853	1	477	529.55	125.569	15802				11141	0
1_iLuc_LSD1_up45036_lociStitched	chr3	131530386	131530800	1	415	529.506	175.412	15803	CPNE4		CPNE4	11140	0
1_iLuc_LSD1_up32501_lociStitched	chr19	51091791	51092022	1	232	529.498	113.305	15804		LRRC4B,SYT3,SNAR-F	SNAR-F	11139	0
1_iLuc_LSD1_up48220_lociStitched	chr4	140910362	140910968	1	607	529.402	128.048	15805	MAML3		MAML3	11138	0
2_iLuc_LSD1_up17428_lociStitched	chr13	41350807	41351768	2	586	529.319	486.747	15806		MIR621,SLC25A15,MIR320D1,MRPS31	MRPS31	11137	0
1_iLuc_LSD1_up53691_lociStitched	chr6	47135995	47136263	1	269	529.166	114.999	15807			GPR110	11136	0
1_iLuc_LSD1_up18797_lociStitched	chr14	52104860	52105418	1	559	528.984	357.678	15808	FRMD6	FRMD6	FRMD6	11135	0
1_iLuc_LSD1_up52892_lociStitched	chr6	28602719	28603320	1	602	528.94	179.338	15809		SCAND3	SCAND3	11134	0
1_iLuc_LSD1_up52135_lociStitched	chr6	2714430	2714914	1	485	528.915	89.298	15810	MYLK4		MYLK4	11133	0
1_iLuc_LSD1_up16405_lociStitched	chr12	120130823	120131300	1	478	528.659	195.093	15811	CIT	PRKAB1,MIR1178	MIR1178	11132	0
1_iLuc_LSD1_up29569_lociStitched	chr18	77551347	77551807	1	461	528.54	251.298	15812			KCNG2	11131	0
1_iLuc_LSD1_up32952_lociStitched	chr2	5513305	5513818	1	514	528.493	6.0534	15813			SOX11	11130	0
1_iLuc_LSD1_up49338_lociStitched	chr5	17146571	17146984	1	414	528.433	224.589	15814	LOC285696		LOC285696	11129	0
1_iLuc_LSD1_up43087_lociStitched	chr3	12761255	12761782	1	528	528.317	92.3304	15815		TMEM40	TMEM40	11128	0
1_iLuc_LSD1_up1156_lociStitched	chr1	22091506	22092041	1	536	528.259	209.452	15816	USP48	LDLRAD2	USP48	11127	0
1_iLuc_LSD1_up29020_lociStitched	chr18	46800727	46801097	1	371	528.249	427.868	15817	DYM		DYM	11126	0
1_iLuc_LSD1_up36094_lociStitched	chr2	168612845	168613225	1	381	528.238	285	15818			B3GALT1	11125	0
1_iLuc_LSD1_up55685_lociStitched	chr7	4303228	4303987	1	760	528.112	401.815	15819	SDK1		SDK1	11124	0
1_iLuc_LSD1_up54742_lociStitched	chr6	137273978	137274548	1	571	527.934	86.811	15820		NHEG1,SLC35D3	SLC35D3	11123	0
1_iLuc_LSD1_up15475_lociStitched	chr12	81234852	81235240	1	389	527.68	23.5128	15821	LIN7A	MIR617	MIR617	11122	0
1_iLuc_LSD1_up49741_lociStitched	chr5	53591597	53592253	1	657	527.555	201.72	15822	ARL15		ARL15	11121	0
1_iLuc_LSD1_up9252_lociStitched	chr10	119506446	119506739	1	294	527.312	70.1442	15823			EMX2OS	11120	0
1_iLuc_LSD1_up17721_lociStitched	chr13	63982499	63982877	1	379	527.272	59.0436	15824			OR7E156P	11119	0
1_iLuc_LSD1_up35782_lociStitched	chr2	146440166	146440548	1	383	527.236	157.04	15825			PABPC1P2	11118	0
1_iLuc_LSD1_up29094_lociStitched	chr18	49039937	49040516	1	580	527.122	91.7715	15826			MEX3C	11117	0
1_iLuc_LSD1_up17630_lociStitched	chr13	53144141	53144590	1	450	527.081	109.197	15827	TPTE2P3	HNRNPA1L2	HNRNPA1L2	11116	0
1_iLuc_LSD1_up1896_lociStitched	chr1	33848312	33848850	1	539	527.079	377.138	15828		PHC2	PHC2	11115	0
1_iLuc_LSD1_up62380_lociStitched	chr9	75834515	75835307	1	793	527.076	51.876	15829			ANXA1	11114	0
1_iLuc_LSD1_up18741_lociStitched	chr14	49204506	49204975	1	470	527.062	115.327	15830			RPS29	11113	0
1_iLuc_LSD1_up60430_lociStitched	chr8	82966253	82966720	1	468	527.056	92.5127	15831			SNX16	11112	0
1_iLuc_LSD1_up55896_lociStitched	chr7	13590822	13591504	1	683	527.05	76.8614	15832			ETV1	11111	0
1_iLuc_LSD1_up62599_lociStitched	chr9	90274248	90274813	1	566	526.862	467.481	15833	DAPK1		CTSL1	11110	0
1_iLuc_LSD1_up11097_lociStitched	chr11	58672818	58673647	1	830	526.83	214.297	15834		GLYATL1	GLYATL1	11109	0
1_iLuc_LSD1_up49276_lociStitched	chr5	14926117	14926381	1	265	526.812	189.658	15835			ANKH	11108	0
1_iLuc_LSD1_up45038_lociStitched	chr3	131620519	131620802	1	284	526.776	84.7302	15836	CPNE4		CPNE4	11107	0
2_iLuc_LSD1_up13555_lociStitched	chr11	134333565	134336334	2	659	526.664	446.086	15837	LOC283177		LOC283177	11106	0
2_iLuc_LSD1_up5904_lociStitched	chr1	204808192	204812373	2	487	526.388	112.887	15838	NFASC	NFASC	NFASC	11105	0
1_iLuc_LSD1_up65785_lociStitched	chrX	102356611	102356862	1	252	526.297	150.525	15839		BEX1,NXF3	NXF3	11104	0
1_iLuc_LSD1_up62670_lociStitched	chr9	91869564	91870259	1	696	526.254	298.642	15840			CKS2	11103	0
1_iLuc_LSD1_up60589_lociStitched	chr8	101225133	101225487	1	355	526.115	63.1182	15841	SPAG1		SPAG1	11102	0
1_iLuc_LSD1_up12404_lociStitched	chr11	92664980	92665457	1	478	525.94	2.8143	15842		MTNR1B	MTNR1B	11101	0
1_iLuc_LSD1_up23729_lociStitched	chr16	54988867	54989519	1	653	525.903	191.753	15843		IRX5,CRNDE	IRX5	11100	0
1_iLuc_LSD1_up3233_lociStitched	chr1	76277148	76277630	1	483	525.573	319.614	15844	MSH4	SNORD45C,SNORD45B,RABGGTB,SNORD45A	MSH4	11099	0
1_iLuc_LSD1_up45403_lociStitched	chr3	152974150	152974433	1	284	525.446	244.936	15845			RAP2B	11098	0
1_iLuc_LSD1_up43481_lociStitched	chr3	36690168	36690805	1	638	525.27	210.274	15846			DCLK3	11097	0
1_iLuc_LSD1_up50814_lociStitched	chr5	132090655	132091370	1	716	525.239	282.282	15847	2020-09-08	CCNI2,KIF3A,SEPT8	CCNI2	11096	0
2_iLuc_LSD1_up58815_lociStitched	chr7	152407803	152408781	2	476	525.088	355.992	15848		ACTR3B,XRCC2	XRCC2	11095	0
1_iLuc_LSD1_up28950_lociStitched	chr18	45507602	45508284	1	683	525.072	210.67	15849			SMAD2	11094	0
1_iLuc_LSD1_up33933_lociStitched	chr2	48647611	48648101	1	491	524.741	210.455	15850		KLRAQ1	KLRAQ1	11093	0
2_iLuc_LSD1_up36132_lociStitched	chr2	170694603	170697064	2	735	524.685	425.753	15851	UBR3	SSB,METTL5	UBR3	11092	0
1_iLuc_LSD1_up2577_lociStitched	chr1	51442668	51443673	1	1006	524.61	204.919	15852		FAF1,CDKN2C	CDKN2C	11091	0
2_iLuc_LSD1_up39804_lociStitched	chr20	52127481	52130776	2	522	524.564	345.316	15853			ZNF217	11090	0
1_iLuc_LSD1_up39219_lociStitched	chr20	42056059	42056382	1	324	524.552	47.4487	15854		SRSF6	SRSF6	11089	0
1_iLuc_LSD1_up33545_lociStitched	chr2	30067711	30068012	1	302	524.222	182.556	15855	ALK		ALK	11088	0
1_iLuc_LSD1_up25255_lociStitched	chr17	4962583	4963028	1	446	524.165	281.062	15856		ZFP3,GPR172B	ZFP3	11087	0
1_iLuc_LSD1_up59097_lociStitched	chr8	8395051	8395428	1	378	524.105	55.5321	15857			SGK223	11086	0
1_iLuc_LSD1_up10032_lociStitched	chr11	11022979	11024080	1	1102	524.076	262.038	15858			LOC729013	11085	0
1_iLuc_LSD1_up9965_lociStitched	chr11	8938885	8939258	1	374	523.953	62.4029	15859	C11orf17	ST5,ASCL3,TMEM9B,C11orf16	C11orf17	11084	0
2_iLuc_LSD1_up51325_lociStitched	chr5	147216124	147217920	2	420	523.893	70.942	15860		SPINK1,SCGB3A2	SPINK1	11083	0
1_iLuc_LSD1_up7007_lociStitched	chr10	4512309	4512892	1	584	523.884	82.3196	15861			LOC338588	11082	0
1_iLuc_LSD1_up47119_lociStitched	chr4	30823528	30823803	1	276	523.765	300.465	15862	PCDH7		PCDH7	11081	0
2_iLuc_LSD1_up40480_lociStitched	chr21	30617705	30625664	2	474	523.702	225.24	15863	NCRNA00189	BACH1	BACH1	11080	0
1_iLuc_LSD1_up59590_lociStitched	chr8	27834207	27834705	1	499	523.647	302.684	15864	SCARA5		SCARA5	11079	0
1_iLuc_LSD1_up62432_lociStitched	chr9	80422142	80422573	1	432	523.622	161.927	15865	GNAQ		GNA14	11078	0
1_iLuc_LSD1_up6546_lociStitched	chr1	229546656	229547217	1	562	523.469	143.672	15866		ACTA1	ACTA1	11077	0
1_iLuc_LSD1_up33162_lociStitched	chr2	12746631	12746983	1	353	523.459	219.507	15867			TRIB2	11076	0
1_iLuc_LSD1_up49817_lociStitched	chr5	59567394	59567900	1	507	523.457	145.171	15868	PDE4D		PART1	11075	0
1_iLuc_LSD1_up12451_lociStitched	chr11	94973105	94973437	1	333	523.033	177.421	15869		SESN3	SESN3	11074	0
1_iLuc_LSD1_up61762_lociStitched	chr9	11992860	11993220	1	361	522.936	374.292	15870			TYRP1	11073	0
1_iLuc_LSD1_up53942_lociStitched	chr6	75775228	75775602	1	375	522.59	42.6734	15871			COL12A1	11072	0
1_iLuc_LSD1_up4120_lociStitched	chr1	120218025	120218427	1	403	522.278	125.102	15872		PHGDH,ZNF697	ZNF697	11071	0
2_iLuc_LSD1_up35164_lociStitched	chr2	114298566	114299505	2	838	522.178	399.732	15873		FOXD4L1,WASH2P,FAM138B	FAM138B	11070	0
1_iLuc_LSD1_up15800_lociStitched	chr12	99367100	99367468	1	369	522.045	34.04	15874	ANKS1B		ANKS1B	11069	0
1_iLuc_LSD1_up18598_lociStitched	chr14	33080810	33081347	1	538	522.018	213.726	15875	AKAP6		AKAP6	11068	0
1_iLuc_LSD1_up14593_lociStitched	chr12	49947962	49948544	1	583	521.996	469.499	15876	KCNH3	MCRS1	MCRS1	11067	0
1_iLuc_LSD1_up28655_lociStitched	chr18	21099738	21100239	1	502	521.942	350.149	15877	C18orf8		C18orf8	11066	0
1_iLuc_LSD1_up46651_lociStitched	chr4	3986461	3986894	1	434	521.895	221.22	15878		LOC348926	LOC348926	11065	0
1_iLuc_LSD1_up48838_lociStitched	chr4	183846493	183846827	1	335	521.842	234.435	15879		DCTD	DCTD	11064	0
1_iLuc_LSD1_up17671_lociStitched	chr13	59983497	59984072	1	576	521.525	35.765	15880			DIAPH3	11063	0
1_iLuc_LSD1_up5114_lociStitched	chr1	169710713	169711101	1	389	521.511	108.679	15881		SELE,SELL	SELE	11062	0
1_iLuc_LSD1_up13561_lociStitched	chr11	134610521	134611073	1	553	521.254	138.883	15882			LOC283177	11061	0
1_iLuc_LSD1_up66326_lociStitched	chrX	153475397	153475724	1	328	521.238	479.219	15883		OPN1MW2,TKTL1,TEX28	OPN1MW2	11060	0
1_iLuc_LSD1_up12249_lociStitched	chr11	82556469	82556862	1	394	521.197	111.966	15884	PRCP		PRCP	11059	0
1_iLuc_LSD1_up26815_lociStitched	chr17	47485461	47485875	1	415	521.143	276.386	15885	PHB	ZNF652	PHB	11058	0
1_iLuc_LSD1_up59252_lociStitched	chr8	13406591	13407011	1	421	520.968	155.022	15886		DLC1,C8orf48	C8orf48	11057	0
1_iLuc_LSD1_up42689_lociStitched	chr22	47211775	47212518	1	744	520.843	142.433	15887	TBC1D22A		TBC1D22A	11056	0
1_iLuc_LSD1_up52261_lociStitched	chr6	5632652	5633143	1	492	520.656	157.267	15888	FARS2		FARS2	11055	0
1_iLuc_LSD1_up47952_lociStitched	chr4	114998864	114999308	1	445	520.634	65.046	15889			ARSJ	11054	0
1_iLuc_LSD1_up54303_lociStitched	chr6	108764158	108764579	1	422	520.609	138.762	15890	LACE1		FOXO3	11053	0
1_iLuc_LSD1_up47707_lociStitched	chr4	99388642	99389175	1	534	520.475	245.287	15891			TSPAN5	11052	0
2_iLuc_LSD1_up27464_lociStitched	chr17	70171761	70172489	2	522	520.447	100.318	15892			SOX9	11051	0
1_iLuc_LSD1_up55922_lociStitched	chr7	16005584	16006073	1	490	520.443	101.37	15893			MEOX2	11050	0
1_iLuc_LSD1_up17393_lociStitched	chr13	39706858	39707331	1	474	520.442	186.078	15894			NHLRC3	11049	0
2_iLuc_LSD1_up6603_lociStitched	chr1	231223585	231227326	2	490	520.373	130.187	15895		FAM89A	FAM89A	11048	0
1_iLuc_LSD1_up37272_lociStitched	chr2	223006791	223007032	1	242	520.247	39.2348	15896			CCDC140	11047	0
1_iLuc_LSD1_up44651_lociStitched	chr3	120135932	120136301	1	370	520.216	358.853	15897	FSTL1	MIR198	MIR198	11046	0
1_iLuc_LSD1_up10614_lociStitched	chr11	36679183	36679672	1	490	520.198	191.199	15898	C11orf74		RAG2	11045	0
1_iLuc_LSD1_up43285_lociStitched	chr3	23851857	23852400	1	544	520.194	202.05	15899	UBE2E1	UBE2E1	UBE2E1	11044	0
1_iLuc_LSD1_up56728_lociStitched	chr7	65589927	65590347	1	421	519.96	55.902	15900	CRCP	CRCP,ASL	CRCP	11043	0
1_iLuc_LSD1_up15412_lociStitched	chr12	77718365	77719071	1	707	519.898	203.822	15901			E2F7	11042	0
1_iLuc_LSD1_up50405_lociStitched	chr5	97173966	97174285	1	320	519.874	158.926	15902			RIOK2	11041	0
1_iLuc_LSD1_up35827_lociStitched	chr2	150278824	150279347	1	524	519.862	116.158	15903	LYPD6		LYPD6	11040	0
1_iLuc_LSD1_up17646_lociStitched	chr13	53725701	53726347	1	647	519.836	147.482	15904			OLFM4	11039	0
2_iLuc_LSD1_up1025_lociStitched	chr1	19567688	19569041	2	461	519.687	508.322	15905	KIAA0090	AKR7L,MRTO4,UBR4,AKR7A3	KIAA0090	11038	0
1_iLuc_LSD1_up40027_lociStitched	chr20	59574110	59574577	1	468	519.538	63.1851	15906			CDH4	11037	0
1_iLuc_LSD1_up20931_lociStitched	chr15	61097214	61097510	1	297	519.332	208.177	15907	RORA		RORA	11036	0
1_iLuc_LSD1_up3203_lociStitched	chr1	72632158	72632419	1	262	519.286	199.848	15908	NEGR1		NEGR1	11035	0
1_iLuc_LSD1_up12262_lociStitched	chr11	83136052	83136475	1	424	519.275	259.384	15909			CCDC90B	11034	0
1_iLuc_LSD1_up15299_lociStitched	chr12	71055426	71055853	1	428	519.275	312.18	15910	PTPRR	PTPRB	PTPRB	11033	0
1_iLuc_LSD1_up45722_lociStitched	chr3	176868978	176869481	1	504	519.146	335.702	15911	TBL1XR1		TBL1XR1	11032	0
1_iLuc_LSD1_up65652_lociStitched	chrX	73150036	73150489	1	454	519.093	196.874	15912		NCRNA00183	NCRNA00183	11031	0
1_iLuc_LSD1_up18626_lociStitched	chr14	34934571	34934792	1	222	518.886	133.926	15913		C14orf147	C14orf147	11030	0
1_iLuc_LSD1_up18136_lociStitched	chr13	107570033	107570567	1	535	518.728	238.751	15914			ARGLU1	11029	0
1_iLuc_LSD1_up54142_lociStitched	chr6	92202810	92203090	1	281	518.7	206.78	15915			MAP3K7	11028	0
1_iLuc_LSD1_up62692_lociStitched	chr9	93195816	93196195	1	380	518.624	250.822	15916			LOC340515	11027	0
1_iLuc_LSD1_up36849_lociStitched	chr2	206300621	206301003	1	383	518.259	41.5234	15917	PARD3B		NRP2	11026	0
1_iLuc_LSD1_up17086_lociStitched	chr13	24189815	24190108	1	294	518.17	295.52	15918	TNFRSF19		TNFRSF19	11025	0
1_iLuc_LSD1_up60522_lociStitched	chr8	96307675	96308073	1	399	517.878	121.549	15919		C8orf37	C8orf37	11024	0
2_iLuc_LSD1_up26136_lociStitched	chr17	30022723	30023402	2	552	517.737	185.571	15920			MIR365-2	11023	0
1_iLuc_LSD1_up15247_lociStitched	chr12	68752376	68752876	1	501	517.7	202.15	15921		MDM1	MDM1	11022	0
1_iLuc_LSD1_up34557_lociStitched	chr2	85864518	85864916	1	399	517.559	286.958	15922	USP39	RNF181,SFTPB,TMEM150A,C2orf68	USP39	11021	0
2_iLuc_LSD1_up33301_lociStitched	chr2	20869904	20871067	2	627	517.535	419.843	15923	GDF7	HS1BP3	GDF7	11020	0
2_iLuc_LSD1_up35424_lociStitched	chr2	128236758	128238122	2	491	517.502	208.283	15924		IWS1	IWS1	11019	0
1_iLuc_LSD1_up49711_lociStitched	chr5	51547942	51548251	1	310	517.39	145.292	15925			PELO	11018	0
1_iLuc_LSD1_up7600_lociStitched	chr10	34985307	34985692	1	386	517.132	162.97	15926	PARD3		PARD3	11017	0
1_iLuc_LSD1_up13089_lociStitched	chr11	121762855	121763271	1	417	517.005	199.93	15927			MIR125B1	11016	0
1_iLuc_LSD1_up54727_lociStitched	chr6	136434941	136435338	1	398	516.815	144.23	15928	PDE7B		FAM54A	11015	0
1_iLuc_LSD1_up29312_lociStitched	chr18	57526983	57527477	1	495	516.773	19.3154	15929		PMAIP1	PMAIP1	11014	0
1_iLuc_LSD1_up60162_lociStitched	chr8	62645950	62646302	1	353	516.771	273.222	15930		ASPH	ASPH	11013	0
1_iLuc_LSD1_up36714_lociStitched	chr2	201346230	201346547	1	318	516.647	7.2593	15931	SPATS2L	SGOL2,KCTD18	KCTD18	11012	0
1_iLuc_LSD1_up54232_lociStitched	chr6	104345700	104346191	1	492	516.434	48.8054	15932			HACE1	11011	0
1_iLuc_LSD1_up20393_lociStitched	chr15	33111202	33111600	1	399	516.286	201.388	15933	FMN1		GREM1	11010	0
1_iLuc_LSD1_up20947_lociStitched	chr15	61656826	61657486	1	661	516.252	410.52	15934			RORA	11009	0
2_iLuc_LSD1_up16805_lociStitched	chr12	127610197	127610887	2	581	516.189	210.795	15935			LOC440117	11008	0
1_iLuc_LSD1_up56755_lociStitched	chr7	66378518	66378962	1	445	516.15	271.462	15936		C7orf42	C7orf42	11007	0
1_iLuc_LSD1_up36428_lociStitched	chr2	182548084	182548898	1	815	516.076	326.902	15937		NEUROD1,CERKL	NEUROD1	11006	0
1_iLuc_LSD1_up34769_lociStitched	chr2	96100190	96100592	1	403	516.047	193.684	15938		FAHD2A,TRIM43B	FAHD2A	11005	0
1_iLuc_LSD1_up9093_lociStitched	chr10	112379780	112380263	1	484	516.037	30.3324	15939		RBM20	RBM20	11004	0
1_iLuc_LSD1_up36934_lociStitched	chr2	212075846	212076275	1	430	515.958	23.8953	15940			CPS1-IT	11003	0
1_iLuc_LSD1_up29316_lociStitched	chr18	57687854	57688283	1	430	515.787	328.657	15941			PMAIP1	11002	0
1_iLuc_LSD1_up64914_lociStitched	chrX	13665816	13666177	1	362	515.761	137.613	15942		TCEANC,RAB9A	TCEANC	11001	0
1_iLuc_LSD1_up13929_lociStitched	chr12	11822039	11822554	1	516	515.721	43.9295	15943	ETV6		ETV6	11000	0
1_iLuc_LSD1_up48279_lociStitched	chr4	145512424	145512963	1	540	515.715	338.007	15944			HHIP	10999	0
1_iLuc_LSD1_up36568_lociStitched	chr2	191216667	191216980	1	314	515.699	2.8796	15945	INPP1	HIBCH	INPP1	10998	0
1_iLuc_LSD1_up48326_lociStitched	chr4	147735980	147736373	1	394	515.577	169.619	15946	TTC29		TTC29	10997	0
1_iLuc_LSD1_up16473_lociStitched	chr12	121268385	121269024	1	640	515.545	428.386	15947	SPPL3		SPPL3	10996	0
1_iLuc_LSD1_up18886_lociStitched	chr14	56273784	56274384	1	601	515.46	152.82	15948		C14orf34,RPL13AP3	C14orf34	10995	0
1_iLuc_LSD1_up54018_lociStitched	chr6	83753776	83754328	1	553	515.458	192.814	15949	UBE2CBP	DOPEY1	UBE2CBP	10994	0
1_iLuc_LSD1_up44096_lociStitched	chr3	66479237	66479760	1	524	515.364	156.691	15950	LRIG1		LRIG1	10993	0
1_iLuc_LSD1_up50948_lociStitched	chr5	137269209	137269578	1	370	515.345	63.468	15951	PKD2L2		PKD2L2	10992	0
1_iLuc_LSD1_up29331_lociStitched	chr18	59566115	59566419	1	305	515.31	40.584	15952		RNF152	RNF152	10991	0
iLuc_LSD1_up24840	chr16	88794431	88794740	1	310	515.227	199.49	15953	FAM38A	RNF166,CTU2,SNAI3	CTU2	10990	0
1_iLuc_LSD1_up39136_lociStitched	chr20	38614905	38615448	1	544	514.71	121.958	15954			MAFB	10989	0
1_iLuc_LSD1_up1457_lociStitched	chr1	26865288	26865621	1	334	514.418	50.8824	15955	RPS6KA1	MIR1976,RPS6KA1	RPS6KA1	10988	0
1_iLuc_LSD1_up17406_lociStitched	chr13	40139770	40140012	1	243	514.298	251.123	15956	LHFP		LHFP	10987	0
1_iLuc_LSD1_up38648_lociStitched	chr20	24898635	24899065	1	431	514.151	219.687	15957		CST7	CST7	10986	0
1_iLuc_LSD1_up50589_lociStitched	chr5	115193553	115193893	1	341	514.148	175.916	15958	AP3S1	ATG12,CDO1	AP3S1	10985	0
1_iLuc_LSD1_up48397_lociStitched	chr4	151287685	151288106	1	422	514.083	157.496	15959	LRBA		MAB21L2	10984	0
1_iLuc_LSD1_up50197_lociStitched	chr5	80480100	80480560	1	461	514.05	58.558	15960	RASGRF2	RNU5D,RNU5E,CKMT2	RNU5E	10983	0
1_iLuc_LSD1_up22208_lociStitched	chr15	102509348	102509812	1	465	514.019	497.083	15961	WASH3P	DDX11L9,OR4F4,FAM138E	WASH3P	10982	0
1_iLuc_LSD1_up63789_lociStitched	chr9	130819383	130819830	1	448	513.961	416.291	15962		SLC25A25,NAIF1	NAIF1	10981	0
1_iLuc_LSD1_up14418_lociStitched	chr12	45323197	45323720	1	524	513.9	263.33	15963		NELL2	NELL2	10980	0
1_iLuc_LSD1_up36903_lociStitched	chr2	209040102	209040345	1	244	513.823	127.089	15964	C2orf80	CRYGC,CRYGB,CRYGA	CRYGA	10979	0
1_iLuc_LSD1_up48501_lociStitched	chr4	157329913	157330347	1	435	513.813	53.2518	15965			CTSO	10978	0
1_iLuc_LSD1_up62264_lociStitched	chr9	66571197	66571650	1	454	513.793	339.297	15966			LOC442421	10977	0
1_iLuc_LSD1_up20335_lociStitched	chr15	28973385	28973697	1	313	513.708	112.008	15967		WHAMML2	WHAMML2	10976	0
1_iLuc_LSD1_up17793_lociStitched	chr13	75793716	75794348	1	633	513.626	73.1856	15968		CTAGE11P	CTAGE11P	10975	0
1_iLuc_LSD1_up4800_lociStitched	chr1	159768709	159769012	1	304	513.615	278.972	15969		FCRL6,DUSP23,SLAMF8	FCRL6	10974	0
1_iLuc_LSD1_up58216_lociStitched	chr7	129067455	129067920	1	466	513.407	94.2555	15970	AHCYL2	FAM40B	FAM40B	10973	0
1_iLuc_LSD1_up44039_lociStitched	chr3	63372176	63372548	1	373	513.36	102.04	15971	SYNPR		SYNPR	10972	0
2_iLuc_LSD1_up28556_lociStitched	chr18	13256678	13257319	2	476	513.249	82.3044	15972	C18orf1		C18orf1	10971	0
1_iLuc_LSD1_up43616_lociStitched	chr3	44277344	44277634	1	291	513.184	240.323	15973		C3orf77	C3orf77	10970	0
1_iLuc_LSD1_up3569_lociStitched	chr1	94626405	94626712	1	308	513.15	281.396	15974		ABCA4	ABCA4	10969	0
2_iLuc_LSD1_up65289_lociStitched	chrX	45305168	45305803	2	509	513.08	32.9565	15975			CXorf36	10968	0
1_iLuc_LSD1_up17484_lociStitched	chr13	45629634	45630125	1	492	513.046	81.4569	15976			GTF2F2	10967	0
1_iLuc_LSD1_up3085_lociStitched	chr1	66711991	66712449	1	459	512.914	71.3106	15977	PDE4B		PDE4B	10966	0
1_iLuc_LSD1_up44471_lociStitched	chr3	107423973	107424499	1	527	512.903	104.411	15978	BBX		LOC151658	10965	0
1_iLuc_LSD1_up44875_lociStitched	chr3	127114797	127115523	1	727	512.774	17.4966	15979			TPRA1	10964	0
1_iLuc_LSD1_up37673_lociStitched	chr2	235810701	235811021	1	321	512.704	265.888	15980		SH3BP4	SH3BP4	10963	0
1_iLuc_LSD1_up55859_lociStitched	chr7	8253880	8254329	1	450	512.534	320.99	15981	ICA1		ICA1	10962	0
2_iLuc_LSD1_up46842_lociStitched	chr4	8560231	8562137	2	740	512.523	454.962	15982		GPR78,CPZ	GPR78	10961	0
1_iLuc_LSD1_up31348_lociStitched	chr19	23456683	23457143	1	461	512.44	317.676	15983			ZNF91	10960	0
1_iLuc_LSD1_up9430_lociStitched	chr10	128771005	128771576	1	572	512.415	193.683	15984	DOCK1		DOCK1	10959	0
1_iLuc_LSD1_up42893_lociStitched	chr3	3022393	3022709	1	317	512.362	98.2444	15985	CNTN4		CNTN4	10958	0
1_iLuc_LSD1_up41117_lociStitched	chr22	18607000	18607548	1	549	512.216	70.3632	15986	TUBA8	PEX26,USP18	TUBA8	10957	0
1_iLuc_LSD1_up17325_lociStitched	chr13	36527717	36528008	1	292	511.927	147.915	15987	DCLK1	MIR548F5	MIR548F5	10956	0
1_iLuc_LSD1_up50665_lociStitched	chr5	123088280	123088660	1	381	511.86	46.36	15988			CSNK1G3	10955	0
1_iLuc_LSD1_up27284_lociStitched	chr17	62664122	62664678	1	557	511.798	312.305	15989		SMURF2	SMURF2	10954	0
1_iLuc_LSD1_up12212_lociStitched	chr11	78426881	78427216	1	336	511.712	52.327	15990	ODZ4		NARS2	10953	0
1_iLuc_LSD1_up17730_lociStitched	chr13	65028020	65028443	1	424	511.703	251.135	15991			OR7E156P	10952	0
1_iLuc_LSD1_up33150_lociStitched	chr2	12246441	12246813	1	373	511.574	141.583	15992			MIR4262	10951	0
1_iLuc_LSD1_up64857_lociStitched	chrX	9675377	9676130	1	754	511.362	497.658	15993	TBL1X		GPR143	10950	0
1_iLuc_LSD1_up6819_lociStitched	chr1	246124442	246125097	1	656	511.162	321.539	15994	SMYD3		SMYD3	10949	0
1_iLuc_LSD1_up19609_lociStitched	chr14	90405820	90406237	1	418	511.159	72.9333	15995	C14orf143	TDP1	C14orf143	10948	0
1_iLuc_LSD1_up35971_lociStitched	chr2	161097849	161098615	1	767	511.152	70.7018	15996		ITGB6	ITGB6	10947	0
1_iLuc_LSD1_up47635_lociStitched	chr4	88327720	88328269	1	550	510.625	144.332	15997		NUDT9,HSD17B11	HSD17B11	10946	0
1_iLuc_LSD1_up5625_lociStitched	chr1	199432553	199432938	1	386	510.587	230.808	15998			NR5A2	10945	0
1_iLuc_LSD1_up7677_lociStitched	chr10	37091504	37092067	1	564	510.416	194.911	15999			ANKRD30A	10944	0
2_iLuc_LSD1_up39996_lociStitched	chr20	57916362	57917606	2	772	510.413	68.5444	16000		EDN3	EDN3	10943	0
1_iLuc_LSD1_up54836_lociStitched	chr6	144479360	144479606	1	247	510.376	135.054	16001	STX11		STX11	10942	0
1_iLuc_LSD1_up36882_lociStitched	chr2	208087820	208088110	1	291	510.371	184.933	16002			KLF7	10941	0
2_iLuc_LSD1_up15438_lociStitched	chr12	79455887	79457346	2	536	510.358	394.368	16003	SYT1		SYT1	10940	0
1_iLuc_LSD1_up37881_lociStitched	chr2	241553334	241553966	1	633	510.34	299.758	16004	GPR35	CAPN10,GPR35,RNPEPL1	GPR35	10939	0
1_iLuc_LSD1_up35316_lociStitched	chr2	121995445	121995901	1	457	510.31	108.893	16005	TFCP2L1		TFCP2L1	10938	0
2_iLuc_LSD1_up45178_lociStitched	chr3	139146356	139147386	2	586	510.262	375.641	16006		RBP2,COPB2	COPB2	10937	0
1_iLuc_LSD1_up36396_lociStitched	chr2	179143934	179144195	1	262	510.229	160.097	16007	OSBPL6	OSBPL6	OSBPL6	10936	0
2_iLuc_LSD1_up55198_lociStitched	chr6	165921542	165929906	2	508	510.204	362.161	16008	PDE10A		PDE10A	10935	0
1_iLuc_LSD1_up29160_lociStitched	chr18	52933265	52933554	1	290	510.085	242.731	16009	TCF4		CCDC68	10934	0
1_iLuc_LSD1_up52810_lociStitched	chr6	27182563	27182976	1	414	509.807	367.9	16010		PRSS16	PRSS16	10933	0
1_iLuc_LSD1_up2061_lociStitched	chr1	38886387	38886677	1	291	509.791	78.097	16011			MIR3659	10932	0
1_iLuc_LSD1_up39044_lociStitched	chr20	36355408	36355794	1	387	509.752	219.016	16012	CTNNBL1		CTNNBL1	10931	0
2_iLuc_LSD1_up3848_lociStitched	chr1	110502497	110503122	2	509	509.625	210.25	16013		CSF1,AHCYL1	AHCYL1	10930	0
2_iLuc_LSD1_up18087_lociStitched	chr13	101272416	101273362	2	480	509.61	172.55	16014	TMTC4	A2LD1	A2LD1	10929	0
1_iLuc_LSD1_up15378_lociStitched	chr12	76099685	76100083	1	399	509.599	22.5268	16015			KRR1	10928	0
1_iLuc_LSD1_up47879_lociStitched	chr4	110842596	110842891	1	296	509.406	131.363	16016	EGF	EGF	EGF	10927	0
1_iLuc_LSD1_up37415_lociStitched	chr2	227389082	227389487	1	406	509.368	35.4375	16017			IRS1	10926	0
2_iLuc_LSD1_up43224_lociStitched	chr3	16291088	16295478	2	610	509.24	426.269	16018		DPH3,OXNAD1	DPH3	10925	0
1_iLuc_LSD1_up63858_lociStitched	chr9	131526665	131527426	1	762	509.109	105.551	16019	ZER1	ZDHHC12,TBC1D13	ZER1	10924	0
1_iLuc_LSD1_up43887_lociStitched	chr3	53106735	53107221	1	487	508.988	475.891	16020		SFMBT1	SFMBT1	10923	0
1_iLuc_LSD1_up51275_lociStitched	chr5	145179875	145180276	1	402	508.949	7.9398	16021	PRELID2	PRELID2	PRELID2	10922	0
1_iLuc_LSD1_up46407_lociStitched	chr3	197634768	197635574	1	807	508.908	255.099	16022	IQCG	RPL35A	IQCG	10921	0
1_iLuc_LSD1_up62939_lociStitched	chr9	101751787	101752239	1	453	508.907	105.271	16023	COL15A1		COL15A1	10920	0
2_iLuc_LSD1_up17075_lociStitched	chr13	23539530	23541867	2	580	508.765	378.36	16024			BASP1P1	10919	0
1_iLuc_LSD1_up54205_lociStitched	chr6	100271514	100272116	1	603	508.63	140.808	16025			MCHR2	10918	0
1_iLuc_LSD1_up15292_lociStitched	chr12	70425714	70426154	1	441	508.376	140.36	16026			CNOT2	10917	0
1_iLuc_LSD1_up1933_lociStitched	chr1	35835945	35836178	1	234	508.313	190.384	16027	ZMYM4		ZMYM4	10916	0
1_iLuc_LSD1_up46995_lociStitched	chr4	18884121	18884453	1	333	508.292	104.381	16028			LCORL	10915	0
1_iLuc_LSD1_up29541_lociStitched	chr18	77043280	77043739	1	460	508.113	97.8129	16029	ATP9B		NFATC1	10914	0
1_iLuc_LSD1_up60471_lociStitched	chr8	92192484	92192799	1	316	508.095	96.264	16030	LRRC69		SLC26A7	10913	0
1_iLuc_LSD1_up54682_lociStitched	chr6	134135956	134136365	1	410	507.978	100.409	16031		MGC34034	MGC34034	10912	0
1_iLuc_LSD1_up25354_lociStitched	chr17	7333191	7333652	1	462	507.791	382.353	16032		FGF11,ZBTB4,PLSCR3,CHRNB1,C17orf74,TMEM102,C17orf61,TNK1,NLGN2,SPEM1	C17orf74	10911	0
1_iLuc_LSD1_up5333_lociStitched	chr1	181046722	181047167	1	446	507.7	46.5915	16033		MR1,IER5	IER5	10910	0
1_iLuc_LSD1_up43709_lociStitched	chr3	48057415	48057771	1	357	507.585	190.211	16034	MAP4		MAP4	10909	0
1_iLuc_LSD1_up34459_lociStitched	chr2	77235939	77236324	1	386	507.546	104.066	16035	LRRTM4		LRRTM4	10908	0
1_iLuc_LSD1_up21204_lociStitched	chr15	68012945	68013303	1	359	507.322	205.42	16036	MAP2K5		SKOR1	10907	0
1_iLuc_LSD1_up2977_lociStitched	chr1	63292707	63293148	1	442	507.238	53.6697	16037	ATG4C		ATG4C	10906	0
1_iLuc_LSD1_up19871_lociStitched	chr14	99306232	99306847	1	616	507.19	76.752	16038			C14orf177	10905	0
2_iLuc_LSD1_up5005_lociStitched	chr1	164485028	164488389	2	648	507.175	485.664	16039		PBX1	PBX1	10904	0
1_iLuc_LSD1_up17452_lociStitched	chr13	42748435	42749061	1	627	507.06	74.9948	16040	DGKH		AKAP11	10903	0
2_iLuc_LSD1_up43025_lociStitched	chr3	10568093	10569860	2	729	506.952	269.821	16041		ATP2B2	ATP2B2	10902	0
1_iLuc_LSD1_up3376_lociStitched	chr1	86974212	86974723	1	512	506.861	143.949	16042		CLCA1,CLCA4	CLCA4	10901	0
1_iLuc_LSD1_up29300_lociStitched	chr18	56975857	56976211	1	355	506.716	241.286	16043	CPLX4	RAX	CPLX4	10900	0
1_iLuc_LSD1_up51529_lociStitched	chr5	153623252	153623727	1	476	506.54	7.125	16044	GALNT10		GALNT10	10899	0
1_iLuc_LSD1_up63842_lociStitched	chr9	131285808	131286125	1	318	506.534	464.278	16045	GLE1	SPTAN1	GLE1	10898	0
1_iLuc_LSD1_up50610_lociStitched	chr5	116278340	116278705	1	366	506.182	131.583	16046			SEMA6A	10897	0
1_iLuc_LSD1_up55150_lociStitched	chr6	160373804	160374529	1	726	506.123	84.97	16047		MAS1,IGF2R	IGF2R	10896	0
1_iLuc_LSD1_up20897_lociStitched	chr15	58653294	58653875	1	582	506.109	195.042	16048			LIPC	10895	0
1_iLuc_LSD1_up47040_lociStitched	chr4	25175135	25175466	1	332	505.967	255.267	16049		SEPSECS	SEPSECS	10894	0
1_iLuc_LSD1_up44530_lociStitched	chr3	112109974	112110419	1	446	505.965	399.521	16050			CD200	10893	0
1_iLuc_LSD1_up65657_lociStitched	chrX	73563826	73564271	1	446	505.965	428.668	16051		ZCCHC13	ZCCHC13	10892	0
1_iLuc_LSD1_up60378_lociStitched	chr8	80730528	80731059	1	532	505.937	47.3121	16052			HEY1	10891	0
2_iLuc_LSD1_up61581_lociStitched	chr8	145844343	145845357	2	881	505.58	447.377	16053		ARHGAP39	ARHGAP39	10890	0
1_iLuc_LSD1_up28272_lociStitched	chr18	576361	576632	1	272	505.469	237.64	16054		CETN1,CLUL1	CETN1	10889	0
1_iLuc_LSD1_up16634_lociStitched	chr12	123997717	123998502	1	786	505.462	200.411	16055	RILPL1	MIR3908	RILPL1	10888	0
2_iLuc_LSD1_up34149_lociStitched	chr2	66358852	66361677	2	663	505.392	199.727	16056			MEIS1	10887	0
1_iLuc_LSD1_up47896_lociStitched	chr4	111436819	111437233	1	415	505.37	275.765	16057	ENPEP		ENPEP	10886	0
1_iLuc_LSD1_up15949_lociStitched	chr12	107836390	107836771	1	382	504.901	100.203	16058	BTBD11		BTBD11	10885	0
1_iLuc_LSD1_up66219_lociStitched	chrX	149253014	149253515	1	502	504.858	142.084	16059			MIR2114	10884	0
1_iLuc_LSD1_up7456_lociStitched	chr10	29262469	29263020	1	552	504.771	98.9596	16060			BAMBI	10883	0
1_iLuc_LSD1_up62893_lociStitched	chr9	100149164	100149905	1	742	504.695	241.196	16061		TDRD7,LOC286359	LOC286359	10882	0
1_iLuc_LSD1_up54917_lociStitched	chr6	149082147	149082524	1	378	504.539	246.294	16062	UST		UST	10881	0
1_iLuc_LSD1_up50275_lociStitched	chr5	88982097	88982551	1	455	504.349	92.0712	16063			MIR3660	10880	0
1_iLuc_LSD1_up48014_lociStitched	chr4	122177557	122177895	1	339	504.33	384.847	16064		TNIP3	TNIP3	10879	0
1_iLuc_LSD1_up33440_lociStitched	chr2	27184533	27185024	1	492	504.306	383.029	16065		MAPRE3	MAPRE3	10878	0
2_iLuc_LSD1_up10655_lociStitched	chr11	39806614	39808470	2	881	504.275	350.784	16066			LRRC4C	10877	0
1_iLuc_LSD1_up44446_lociStitched	chr3	105849884	105850293	1	410	504.174	87.4442	16067			CBLB	10876	0
2_iLuc_LSD1_up33478_lociStitched	chr2	27844155	27846011	2	429	504.09	210.285	16068	ZNF512	SLC4A1AP,GPN1,CCDC121,C2orf16,SUPT7L	GPN1	10875	0
1_iLuc_LSD1_up61426_lociStitched	chr8	144129376	144129795	1	420	503.931	107.348	16069	C8orf31	LY6E,LOC100133669	C8orf31	10874	0
1_iLuc_LSD1_up41887_lociStitched	chr22	31639867	31640276	1	410	503.765	131.453	16070	LIMK2	PIK3IP1,LIMK2	LIMK2	10873	0
1_iLuc_LSD1_up35035_lociStitched	chr2	110645887	110646467	1	581	503.672	163.734	16071		LIMS3	LIMS3	10872	0
1_iLuc_LSD1_up53842_lociStitched	chr6	57132749	57133045	1	297	503.555	27.0544	16072		PRIM2,RAB23	RAB23	10871	0
1_iLuc_LSD1_up23058_lociStitched	chr16	22380820	22381052	1	233	503.486	345.61	16073	CDR2		CDR2	10870	0
1_iLuc_LSD1_up48142_lociStitched	chr4	131484501	131485001	1	501	503.15	441.15	16074				10869	0
1_iLuc_LSD1_up15653_lociStitched	chr12	93400151	93400868	1	718	503.119	0	16075			EEA1	10868	0
1_iLuc_LSD1_up52273_lociStitched	chr6	5940710	5941205	1	496	502.969	20.691	16076			NRN1	10867	0
2_iLuc_LSD1_up42872_lociStitched	chr3	116608	117205	2	464	502.614	272.411	16077			CHL1	10866	0
1_iLuc_LSD1_up14288_lociStitched	chr12	32075613	32076002	1	390	502.549	38.2387	16078		C12orf35	C12orf35	10865	0
1_iLuc_LSD1_up28719_lociStitched	chr18	25621437	25621657	1	221	502.502	402.05	16079	CDH2		CDH2	10864	0
1_iLuc_LSD1_up7486_lociStitched	chr10	30035181	30035676	1	496	502.474	154.688	16080		SVIL	SVIL	10863	0
1_iLuc_LSD1_up51590_lociStitched	chr5	158422555	158423020	1	466	502.339	217.434	16081	EBF1		EBF1	10862	0
1_iLuc_LSD1_up17983_lociStitched	chr13	97762038	97762440	1	403	502.339	105.726	16082			MBNL2	10861	0
2_iLuc_LSD1_up52866_lociStitched	chr6	28072554	28075560	2	456	502.303	277.754	16083		ZSCAN12P1,ZNF165,ZSCAN16,ZNF192	ZSCAN12P1	10860	0
1_iLuc_LSD1_up15349_lociStitched	chr12	74725581	74725894	1	314	502.302	92.5541	16084			ATXN7L3B	10859	0
1_iLuc_LSD1_up48045_lociStitched	chr4	123744712	123744931	1	220	502.298	157.746	16085		FGF2	FGF2	10858	0
1_iLuc_LSD1_up18965_lociStitched	chr14	59093127	59093424	1	298	502.286	125.096	16086		DACT1	DACT1	10857	0
2_iLuc_LSD1_up45760_lociStitched	chr3	178834899	178838613	2	569	502.133	498.419	16087		ZMAT3,PIK3CA	PIK3CA	10856	0
2_iLuc_LSD1_up30062_lociStitched	chr19	3907659	3908541	2	695	502.034	274.831	16088	ATCAY	ITGB1BP3,ZFR2	ITGB1BP3	10855	0
1_iLuc_LSD1_up51804_lociStitched	chr5	171412024	171412316	1	293	501.831	97.9952	16089	FBXW11	FBXW11	FBXW11	10854	0
1_iLuc_LSD1_up61063_lociStitched	chr8	129252699	129253055	1	357	501.818	78.6404	16090			MIR1208	10853	0
1_iLuc_LSD1_up7232_lociStitched	chr10	15745564	15745941	1	378	501.787	244.07	16091	ITGA8		ITGA8	10852	0
1_iLuc_LSD1_up59413_lociStitched	chr8	22641980	22642564	1	585	501.773	313.433	16092	PEBP4		EGR3	10851	0
1_iLuc_LSD1_up6406_lociStitched	chr1	226460143	226460573	1	431	501.767	316.222	16093	LIN9	MIXL1	LIN9	10850	0
1_iLuc_LSD1_up37376_lociStitched	chr2	225152375	225152630	1	256	501.636	170.85	16094			FAM124B	10849	0
1_iLuc_LSD1_up34323_lociStitched	chr2	72364735	72365180	1	446	501.515	332.37	16095	CYP26B1		CYP26B1	10848	0
1_iLuc_LSD1_up65665_lociStitched	chrX	73971395	73971768	1	374	501.461	345.473	16096	KIAA2022		RLIM	10847	0
1_iLuc_LSD1_up37393_lociStitched	chr2	226202019	226202413	1	395	501.207	138.452	16097			KIAA1486	10846	0
1_iLuc_LSD1_up4596_lociStitched	chr1	155202941	155203469	1	529	501.178	332.482	16098		CLK2,SCAMP3,GBAP1,MIR92B,GBA,MTX1,FAM189B,MUC1,THBS3,HCN3	GBAP1	10845	0
1_iLuc_LSD1_up17514_lociStitched	chr13	46676013	46676385	1	373	501.158	183.768	16099	CPB2	ZC3H13,CPB2	CPB2	10844	0
1_iLuc_LSD1_up16262_lociStitched	chr12	113851429	113851677	1	249	500.985	79.8064	16100		SDS,SDSL	SDSL	10843	0
1_iLuc_LSD1_up41824_lociStitched	chr22	30303848	30304285	1	438	500.977	262.724	16101	MTMR3	MTMR3	MTMR3	10842	0
1_iLuc_LSD1_up64798_lociStitched	chrX	3838440	3838911	1	472	500.956	90.6675	16102			LOC389906	10841	0
2_iLuc_LSD1_up39877_lociStitched	chr20	55500352	55501117	2	661	500.922	382.5	16103			TFAP2C	10840	0
1_iLuc_LSD1_up30472_lociStitched	chr19	8685273	8685808	1	536	500.921	54.035	16104		ADAMTS10,MYO1F	ADAMTS10	10839	0
1_iLuc_LSD1_up47832_lociStitched	chr4	108507595	108507864	1	270	500.851	8.1776	16105			PAPSS1	10838	0
1_iLuc_LSD1_up17206_lociStitched	chr13	30626235	30626847	1	613	500.494	194.126	16106			LOC440131	10837	0
1_iLuc_LSD1_up59168_lociStitched	chr8	11368421	11368854	1	434	500.418	414.251	16107	BLK	FAM167A	BLK	10836	0
1_iLuc_LSD1_up18339_lociStitched	chr13	114318326	114318621	1	296	500.409	152.279	16108		GRK1,ATP4B	GRK1	10835	0
1_iLuc_LSD1_up64185_lociStitched	chr9	135194835	135195307	1	473	500.32	83.2136	16109	SETX		SETX	10834	0
2_iLuc_LSD1_up9015_lociStitched	chr10	106020320	106022269	2	504	500.308	53.9873	16110	GSTO1	MIR609,GSTO2,C10orf79	GSTO1	10833	0
1_iLuc_LSD1_up32486_lociStitched	chr19	50964538	50965108	1	571	500.232	352.716	16111	MYBPC2	JOSD2,SPIB,C19orf63,FAM71E1	C19orf63	10832	0
1_iLuc_LSD1_up62306_lociStitched	chr9	69774977	69775557	1	581	500.134	191.748	16112			ANKRD20A4	10831	0
1_iLuc_LSD1_up35369_lociStitched	chr2	123492356	123492764	1	409	500.126	93.5544	16113			TSN	10830	0
1_iLuc_LSD1_up16397_lociStitched	chr12	119853566	119853919	1	354	499.954	90.5798	16114	CCDC60		CCDC60	10829	0
1_iLuc_LSD1_up24408_lociStitched	chr16	78079644	78080290	1	647	499.81	145.156	16115		CLEC3A	CLEC3A	10828	0
1_iLuc_LSD1_up44205_lociStitched	chr3	75349897	75350559	1	663	499.678	185.426	16116			FAM86DP	10827	0
1_iLuc_LSD1_up63685_lociStitched	chr9	129519280	129519614	1	335	499.597	173.613	16117		ZBTB43	ZBTB43	10826	0
1_iLuc_LSD1_up36098_lociStitched	chr2	168994010	168994368	1	359	499.553	252.784	16118	STK39		STK39	10825	0
1_iLuc_LSD1_up47512_lociStitched	chr4	79531700	79532153	1	454	499.387	162.265	16119			ANXA3	10824	0
1_iLuc_LSD1_up6342_lociStitched	chr1	224392564	224392832	1	269	499.284	463.506	16120		DEGS1	DEGS1	10823	0
2_iLuc_LSD1_up19752_lociStitched	chr14	95064955	95066098	2	834	499.262	399.021	16121		SERPINA4,SERPINA3,SERPINA5,SERPINA13	SERPINA3	10822	0
2_iLuc_LSD1_up52339_lociStitched	chr6	8130902	8131787	2	497	499.228	53.1885	16122		EEF1E1,SCARNA27	EEF1E1	10821	0
1_iLuc_LSD1_up28688_lociStitched	chr18	22094462	22094704	1	243	499.198	329.531	16123			HRH4	10820	0
2_iLuc_LSD1_up27132_lociStitched	chr17	57170908	57171495	2	486	499.185	226.699	16124	TRIM37	MIR454	TRIM37	10819	0
1_iLuc_LSD1_up5562_lociStitched	chr1	193040154	193040419	1	266	499.154	262.111	16125	TROVE2	GLRX2,UCHL5	TROVE2	10818	0
1_iLuc_LSD1_up2569_lociStitched	chr1	51034466	51034871	1	406	499.122	174.272	16126	FAF1		DMRTA2	10817	0
1_iLuc_LSD1_up12655_lociStitched	chr11	109653629	109654018	1	390	499.048	106.314	16127			ZC3H12C	10816	0
1_iLuc_LSD1_up9133_lociStitched	chr10	114787461	114787990	1	530	498.741	38.617	16128	TCF7L2		TCF7L2	10815	0
1_iLuc_LSD1_up29446_lociStitched	chr18	66409485	66409805	1	321	498.72	78.688	16129	CCDC102B	TMX3	CCDC102B	10814	0
1_iLuc_LSD1_up10015_lociStitched	chr11	10666344	10666875	1	532	498.715	24.5322	16130	MRVI1		MRVI1	10813	0
1_iLuc_LSD1_up62816_lociStitched	chr9	97735724	97736162	1	439	498.707	139.591	16131	C9orf3		MIR23B	10812	0
2_iLuc_LSD1_up31248_lociStitched	chr19	18956816	18958153	2	491	498.701	477.309	16132	UPF1	GDF1	UPF1	10811	0
1_iLuc_LSD1_up36647_lociStitched	chr2	197196666	197197040	1	375	498.579	44.8426	16133	HECW2		STK17B	10810	0
1_iLuc_LSD1_up58070_lociStitched	chr7	121956341	121956938	1	598	498.555	261.307	16134		FEZF1,LOC154860	FEZF1	10809	0
1_iLuc_LSD1_up28007_lociStitched	chr17	78485439	78486153	1	715	498.515	91.6776	16135		RPTOR,NPTX1	RPTOR	10808	0
1_iLuc_LSD1_up61202_lociStitched	chr8	136611650	136612278	1	629	498.506	29.8928	16136	KHDRBS3		KHDRBS3	10807	0
1_iLuc_LSD1_up47248_lociStitched	chr4	42503468	42503917	1	450	498.48	331.587	16137	ATP8A1		SHISA3	10806	0
2_iLuc_LSD1_up9540_lociStitched	chr10	134110494	134112414	2	573	498.432	277.44	16138	STK32C	LRRC27	STK32C	10805	0
1_iLuc_LSD1_up54328_lociStitched	chr6	109901746	109902081	1	336	498.346	40.5015	16139	AKD1		ZBTB24	10804	0
1_iLuc_LSD1_up56066_lociStitched	chr7	23978638	23979123	1	486	498.144	185.707	16140			STK31	10803	0
1_iLuc_LSD1_up54965_lociStitched	chr6	150807167	150807620	1	454	498.028	213.363	16141			PLEKHG1	10802	0
1_iLuc_LSD1_up38672_lociStitched	chr20	25379630	25379987	1	358	498.015	249.757	16142		ABHD12,GINS1	ABHD12	10801	0
1_iLuc_LSD1_up31389_lociStitched	chr19	30718273	30718914	1	642	497.929	211.338	16143			ZNF536	10800	0
1_iLuc_LSD1_up45404_lociStitched	chr3	153159411	153159805	1	395	497.819	129.941	16144		C3orf79	C3orf79	10799	0
1_iLuc_LSD1_up15542_lociStitched	chr12	88966563	88967012	1	450	497.761	165.232	16145	KITLG		KITLG	10798	0
1_iLuc_LSD1_up2008_lociStitched	chr1	37952833	37953194	1	362	497.711	171.114	16146		MEAF6,ZC3H12A	ZC3H12A	10797	0
1_iLuc_LSD1_up62533_lociStitched	chr9	88721890	88722280	1	391	497.679	104.832	16147		GOLM1	GOLM1	10796	0
1_iLuc_LSD1_up29142_lociStitched	chr18	51744679	51745063	1	385	497.434	107.942	16148	MBD2	SNORA37	SNORA37	10795	0
1_iLuc_LSD1_up8824_lociStitched	chr10	102193428	102193872	1	445	497.28	284.782	16149		WNT8B	WNT8B	10794	0
1_iLuc_LSD1_up11992_lociStitched	chr11	73288747	73289130	1	384	497.134	259.444	16150	FAM168A		FAM168A	10793	0
1_iLuc_LSD1_up2646_lociStitched	chr1	53513469	53513932	1	464	497.123	145.197	16151	SCP2	PODN,SCP2	PODN	10792	0
1_iLuc_LSD1_up21686_lociStitched	chr15	80325691	80326167	1	477	497.087	217.532	16152		ZFAND6	ZFAND6	10791	0
1_iLuc_LSD1_up50371_lociStitched	chr5	95795272	95795739	1	468	496.935	94.3807	16153		PCSK1	PCSK1	10790	0
1_iLuc_LSD1_up60036_lociStitched	chr8	55396330	55396655	1	326	496.892	64.1875	16154		SOX17	SOX17	10789	0
2_iLuc_LSD1_up10602_lociStitched	chr11	36440712	36442691	2	540	496.729	308.13	16155	PRR5L		PRR5L	10788	0
1_iLuc_LSD1_up65049_lociStitched	chrX	24249079	24249514	1	436	496.683	23.8815	16156			ZFX	10787	0
1_iLuc_LSD1_up12920_lociStitched	chr11	118286420	118286703	1	284	496.58	180.611	16157		MLL,ATP5L	ATP5L	10786	0
1_iLuc_LSD1_up45970_lociStitched	chr3	186318681	186319090	1	410	496.485	114.193	16158		FETUB,TBCCD1,AHSG,DNAJB11	AHSG	10785	0
1_iLuc_LSD1_up37345_lociStitched	chr2	224679942	224680228	1	287	496.439	323.409	16159	AP1S3		AP1S3	10784	0
1_iLuc_LSD1_up57283_lociStitched	chr7	90290610	90291222	1	613	496.21	226.562	16160		CDK14	CDK14	10783	0
2_iLuc_LSD1_up40569_lociStitched	chr21	35952733	35955263	2	565	495.88	47.058	16161	RCAN1		RCAN1	10782	0
1_iLuc_LSD1_up40698_lociStitched	chr21	43032744	43033376	1	633	495.741	382.234	16162			NCRNA00111	10781	0
1_iLuc_LSD1_up50412_lociStitched	chr5	98247002	98247384	1	383	495.645	204.752	16163	CHD1	LOC100289230	CHD1	10780	0
1_iLuc_LSD1_up23985_lociStitched	chr16	66137203	66137666	1	464	495.549	14.8623	16164			CDH5	10779	0
1_iLuc_LSD1_up50297_lociStitched	chr5	90418569	90418898	1	330	495.507	44.1518	16165	GPR98		LOC100129716	10778	0
1_iLuc_LSD1_up17844_lociStitched	chr13	79183681	79184136	1	456	495.495	445.9	16166		RNF219,POU4F1	POU4F1	10777	0
1_iLuc_LSD1_up47595_lociStitched	chr4	86717930	86718253	1	324	495.45	179.071	16167	ARHGAP24		ARHGAP24	10776	0
1_iLuc_LSD1_up45261_lociStitched	chr3	144863181	144863509	1	329	495.346	127.559	16168				10775	0
1_iLuc_LSD1_up43551_lociStitched	chr3	40309634	40310075	1	442	495.287	98.1666	16169	FLJ33065	EIF1B	EIF1B	10774	0
1_iLuc_LSD1_up15708_lociStitched	chr12	95177731	95178061	1	331	495.231	3.201	16170			MIR492	10773	0
1_iLuc_LSD1_up33161_lociStitched	chr2	12717882	12718229	1	348	495.204	18.738	16171			TRIB2	10772	0
2_iLuc_LSD1_up5851_lociStitched	chr1	203619419	203622364	2	456	495.055	284.781	16172	ATP2B4	ATP2B4	ATP2B4	10771	0
1_iLuc_LSD1_up49999_lociStitched	chr5	71643685	71644055	1	371	494.949	303.955	16173	PTCD2	MRPS27	PTCD2	10770	0
1_iLuc_LSD1_up58303_lociStitched	chr7	130967982	130968417	1	436	494.812	78.2565	16174	MKLN1	MKLN1	MKLN1	10769	0
1_iLuc_LSD1_up47803_lociStitched	chr4	106422039	106422454	1	416	494.68	177.288	16175		EEF1A1P9,PPA2	EEF1A1P9	10768	0
1_iLuc_LSD1_up12370_lociStitched	chr11	89200689	89201141	1	453	494.624	198.021	16176	NOX4	NOX4	NOX4	10767	0
1_iLuc_LSD1_up12271_lociStitched	chr11	83323918	83324362	1	445	494.527	101.854	16177	DLG2		DLG2	10766	0
2_iLuc_LSD1_up45040_lociStitched	chr3	131692650	131693757	2	528	494.497	72.2871	16178	CPNE4		CPNE4	10765	0
1_iLuc_LSD1_up59658_lociStitched	chr8	29848404	29848793	1	390	494.497	229.315	16179		MIR3148	MIR3148	10764	0
1_iLuc_LSD1_up35705_lociStitched	chr2	142250529	142250965	1	437	494.468	84.7148	16180	LRP1B		LRP1B	10763	0
1_iLuc_LSD1_up64974_lociStitched	chrX	18949894	18950346	1	453	494.398	221.706	16181	PHKA2	LOC100132163	LOC100132163	10762	0
1_iLuc_LSD1_up15338_lociStitched	chr12	72980042	72980538	1	497	494.264	0	16182	TRHDE		LOC283392	10761	0
1_iLuc_LSD1_up2975_lociStitched	chr1	63201113	63201642	1	530	494.245	270.742	16183		DOCK7,ATG4C	DOCK7	10760	0
1_iLuc_LSD1_up2854_lociStitched	chr1	59281922	59282292	1	371	494.209	88.504	16184	LOC100131060	JUN,LOC100131060	LOC100131060	10759	0
1_iLuc_LSD1_up56032_lociStitched	chr7	22715626	22715939	1	314	494.07	73.6802	16185			IL6	10758	0
1_iLuc_LSD1_up35365_lociStitched	chr2	123271912	123272429	1	518	493.942	114.567	16186			TSN	10757	0
1_iLuc_LSD1_up21821_lociStitched	chr15	85553637	85554106	1	470	493.904	375.997	16187	PDE8A	PDE8A	PDE8A	10756	0
1_iLuc_LSD1_up56288_lociStitched	chr7	32868779	32869420	1	642	493.762	32.4346	16188			KBTBD2	10755	0
2_iLuc_LSD1_up22639_lociStitched	chr16	4963875	4965574	2	562	493.729	135.41	16189	PPL	SEC14L5	PPL	10754	0
1_iLuc_LSD1_up31595_lociStitched	chr19	36724622	36725105	1	484	493.674	107.129	16190	ZNF146	ZNF565,ZNF146	ZNF565	10753	0
1_iLuc_LSD1_up7254_lociStitched	chr10	17104740	17105323	1	584	493.568	177.115	16191	CUBN		CUBN	10752	0
1_iLuc_LSD1_up12714_lociStitched	chr11	111257984	111258330	1	347	493.465	161.409	16192		POU2AF1	POU2AF1	10751	0
1_iLuc_LSD1_up20106_lociStitched	chr14	104287322	104287621	1	300	493.41	89.8196	16193	PPP1R13B		PPP1R13B	10750	0
1_iLuc_LSD1_up34466_lociStitched	chr2	78536612	78536872	1	261	493.35	195.208	16194			SNAR-H	10749	0
1_iLuc_LSD1_up50191_lociStitched	chr5	80233383	80233785	1	403	493.214	152.8	16195		RASGRF2	RASGRF2	10748	0
1_iLuc_LSD1_up47906_lociStitched	chr4	112920118	112920675	1	558	492.889	126.328	16196			C4orf32	10747	0
1_iLuc_LSD1_up64804_lociStitched	chrX	4181209	4181729	1	521	492.752	98.54	16197			LOC389906	10746	0
1_iLuc_LSD1_up30417_lociStitched	chr19	8067159	8067609	1	451	492.66	371.34	16198	ELAVL1		ELAVL1	10745	0
1_iLuc_LSD1_up10163_lociStitched	chr11	16247944	16248265	1	322	492.542	177.962	16199	SOX6		SOX6	10744	0
2_iLuc_LSD1_up24161_lociStitched	chr16	69129535	69131811	2	580	492.526	124.725	16200		HAS3,CIRH1A,CHTF8	HAS3	10743	0
1_iLuc_LSD1_up27197_lociStitched	chr17	59481477	59481889	1	413	492.505	43.7544	16201	TBX2	C17orf82	TBX2	10742	0
1_iLuc_LSD1_up9050_lociStitched	chr10	110281270	110281876	1	607	492.254	87.567	16202				10741	0
1_iLuc_LSD1_up54271_lociStitched	chr6	106967565	106968102	1	538	492.053	223.607	16203	AIM1		AIM1	10740	0
1_iLuc_LSD1_up19800_lociStitched	chr14	96358088	96358621	1	534	491.852	52.1274	16204			C14orf132	10739	0
1_iLuc_LSD1_up59326_lociStitched	chr8	19715403	19715836	1	434	491.845	289.764	16205		INTS10	INTS10	10738	0
1_iLuc_LSD1_up60714_lociStitched	chr8	112447299	112447705	1	407	491.788	97.7242	16206				10737	0
1_iLuc_LSD1_up45800_lociStitched	chr3	181840693	181840975	1	283	491.78	130.707	16207			SOX2	10736	0
1_iLuc_LSD1_up50083_lociStitched	chr5	75395152	75395430	1	279	491.726	314.084	16208	SV2C		SV2C	10735	0
2_iLuc_LSD1_up55664_lociStitched	chr7	3597122	3598235	2	507	491.723	166.727	16209	SDK1		SDK1	10734	0
2_iLuc_LSD1_up58255_lociStitched	chr7	130037752	130038997	2	603	491.526	301.29	16210	TSGA14	CPA1	CPA1	10733	0
1_iLuc_LSD1_up45380_lociStitched	chr3	151694055	151694281	1	227	491.414	59.0086	16211			SUCNR1	10732	0
1_iLuc_LSD1_up2072_lociStitched	chr1	39073841	39074196	1	356	491.391	228.3	16212			RRAGC	10731	0
1_iLuc_LSD1_up10282_lociStitched	chr11	26762365	26762798	1	434	491.238	7.6208	16213		SLC5A12	SLC5A12	10730	0
1_iLuc_LSD1_up50763_lociStitched	chr5	130718121	130718396	1	276	490.957	338.58	16214	CDC42SE2		CDC42SE2	10729	0
1_iLuc_LSD1_up26228_lociStitched	chr17	34819829	34820359	1	531	490.886	399.938	16215		ZNHIT3,TBC1D3G	TBC1D3G	10728	0
1_iLuc_LSD1_up15426_lociStitched	chr12	79133448	79133763	1	316	490.801	244.629	16216			SYT1	10727	0
1_iLuc_LSD1_up23319_lociStitched	chr16	28884772	28885283	1	512	490.713	462.915	16217	SH2B1	ATP2A1,SH2B1,TUFM	ATP2A1	10726	0
1_iLuc_LSD1_up17152_lociStitched	chr13	28174126	28174476	1	351	490.7	168.49	16218	LNX2	POLR1D	LNX2	10725	0
1_iLuc_LSD1_up53936_lociStitched	chr6	74469672	74469989	1	318	490.621	171.465	16219	CD109		CD109	10724	0
2_iLuc_LSD1_up55328_lociStitched	chr6	170493050	170494225	2	767	490.445	386.34	16220			LOC154449	10723	0
1_iLuc_LSD1_up46049_lociStitched	chr3	188599817	188600201	1	385	490.33	121.075	16221	LPP		TPRG1	10722	0
1_iLuc_LSD1_up46892_lociStitched	chr4	14040573	14040946	1	374	490.234	234.692	16222			LOC152742	10721	0
2_iLuc_LSD1_up34740_lociStitched	chr2	95424959	95426376	2	830	490.14	93.8054	16223			ANKRD20B	10720	0
1_iLuc_LSD1_up20709_lociStitched	chr15	46706086	46706405	1	320	489.856	26.6684	16224			SEMA6D	10719	0
1_iLuc_LSD1_up44412_lociStitched	chr3	101952574	101953037	1	464	489.669	110.888	16225			ZPLD1	10718	0
1_iLuc_LSD1_up16012_lociStitched	chr12	109349042	109349507	1	466	489.645	58.1715	16226	SVOP		DAO	10717	0
2_iLuc_LSD1_up27044_lociStitched	chr17	55456247	55457114	2	694	489.595	209.814	16227	MSI2		MSI2	10716	0
1_iLuc_LSD1_up49606_lociStitched	chr5	39592639	39593000	1	362	489.588	35.0892	16228			DAB2	10715	0
1_iLuc_LSD1_up36967_lociStitched	chr2	214934048	214934322	1	275	489.419	31.373	16229	SPAG16		VWC2L	10714	0
1_iLuc_LSD1_up35883_lociStitched	chr2	153057139	153057434	1	296	489.346	113.752	16230		STAM2	STAM2	10713	0
1_iLuc_LSD1_up12879_lociStitched	chr11	117073571	117074055	1	485	489.034	462.656	16231	TAGLN	RNF214,SIDT2,PCSK7	TAGLN	10712	0
1_iLuc_LSD1_up60812_lociStitched	chr8	123799201	123799539	1	339	488.951	62.0568	16232	ZHX2		ZHX2	10711	0
1_iLuc_LSD1_up18737_lociStitched	chr14	49030451	49030898	1	448	488.884	138.659	16233			MIR548Y	10710	0
1_iLuc_LSD1_up55090_lociStitched	chr6	158140025	158140727	1	703	488.873	243.875	16234			SNX9	10709	0
1_iLuc_LSD1_up44182_lociStitched	chr3	72787773	72788265	1	493	488.851	183.368	16235			SHQ1	10708	0
1_iLuc_LSD1_up29548_lociStitched	chr18	77225392	77225887	1	496	488.812	444.51	16236	NFATC1		NFATC1	10707	0
1_iLuc_LSD1_up52756_lociStitched	chr6	26230810	26231123	1	314	488.718	80.5349	16237		HIST1H2BG,HIST1H4D,HIST1H3F,HIST1H2BI,HIST1H3E,HIST1H4G,HIST1H2BH,HIST1H2BE,HIST1H3D,HIST1H4E,HIST1H2BF,HIST1H2AE,HIST1H3G,HIST1H4F,HIST1H1D,HIST1H2AD	HIST1H1D	10706	0
1_iLuc_LSD1_up12529_lociStitched	chr11	100734056	100734430	1	375	488.519	135.388	16238	ARHGAP42		TMEM133	10705	0
1_iLuc_LSD1_up61917_lociStitched	chr9	28378202	28378593	1	392	488.476	285.547	16239	LINGO2		LINGO2	10704	0
1_iLuc_LSD1_up38315_lociStitched	chr20	5601864	5602226	1	363	488.266	228.675	16240		GPCPD1	GPCPD1	10703	0
1_iLuc_LSD1_up28678_lociStitched	chr18	21656171	21656572	1	402	488.217	187.748	16241	TTC39C		TTC39C	10702	0
1_iLuc_LSD1_up43494_lociStitched	chr3	37096027	37096255	1	229	488.216	317.285	16242	LRRFIP2		MLH1	10701	0
1_iLuc_LSD1_up5514_lociStitched	chr1	188012732	188013224	1	493	488.162	156.112	16243				10700	0
1_iLuc_LSD1_up7929_lociStitched	chr10	62739413	62739817	1	405	488.113	99.6264	16244	RHOBTB1	RHOBTB1	RHOBTB1	10699	0
2_iLuc_LSD1_up15704_lociStitched	chr12	95009935	95012931	2	578	487.749	340.645	16245	TMCC3		TMCC3	10698	0
1_iLuc_LSD1_up30559_lociStitched	chr19	10433337	10433807	1	471	487.39	248.348	16246	RAVER1	ICAM4,FDX1L,ICAM3,ZGLP1,ICAM5	FDX1L	10697	0
1_iLuc_LSD1_up47703_lociStitched	chr4	97657676	97657961	1	286	487.378	226.718	16247			PDHA2	10696	0
1_iLuc_LSD1_up13740_lociStitched	chr12	4057785	4058184	1	400	487.259	31.6806	16248			PARP11	10695	0
1_iLuc_LSD1_up54890_lociStitched	chr6	148262216	148262605	1	390	487.223	37.7719	16249			SASH1	10694	0
1_iLuc_LSD1_up48990_lociStitched	chr4	189321669	189322050	1	382	487.147	47.0154	16250			LOC401164	10693	0
1_iLuc_LSD1_up7561_lociStitched	chr10	33227403	33227994	1	592	487.102	170.09	16251	ITGB1	ITGB1	ITGB1	10692	0
1_iLuc_LSD1_up29482_lociStitched	chr18	70409244	70409593	1	350	487.064	99.6046	16252			NETO1	10691	0
1_iLuc_LSD1_up59747_lociStitched	chr8	34049183	34049550	1	368	486.972	70.9044	16253			DUSP26	10690	0
1_iLuc_LSD1_up52561_lociStitched	chr6	15962549	15962908	1	360	486.912	146.364	16254			MYLIP	10689	0
1_iLuc_LSD1_up52672_lociStitched	chr6	21949690	21950017	1	328	486.772	208.528	16255	FLJ22536		LOC729177	10688	0
1_iLuc_LSD1_up50167_lociStitched	chr5	79141521	79141839	1	319	486.699	140.969	16256			MTX3	10687	0
1_iLuc_LSD1_up7432_lociStitched	chr10	27735203	27735497	1	295	486.688	97.0788	16257		PTCHD3	PTCHD3	10686	0
1_iLuc_LSD1_up45301_lociStitched	chr3	148098950	148099362	1	413	486.654	228.372	16258			AGTR1	10685	0
1_iLuc_LSD1_up36085_lociStitched	chr2	167993471	167993995	1	525	486.639	29.1344	16259	XIRP2	XIRP2	XIRP2	10684	0
1_iLuc_LSD1_up29436_lociStitched	chr18	65450637	65451097	1	461	486.634	169.786	16260	LOC643542		DSEL	10683	0
1_iLuc_LSD1_up45216_lociStitched	chr3	141178992	141179272	1	281	486.388	216.776	16261		RASA2	RASA2	10682	0
1_iLuc_LSD1_up61170_lociStitched	chr8	133764739	133765142	1	404	486.381	174.217	16262	TMEM71	PHF20L1	TMEM71	10681	0
1_iLuc_LSD1_up50816_lociStitched	chr5	132155739	132156104	1	366	486.289	56.721	16263		SHROOM1,UQCRQ,ANKRD43,SEPT8,GDF9	SHROOM1	10680	0
1_iLuc_LSD1_up62691_lociStitched	chr9	93063629	93063923	1	295	486.276	38.3082	16264			MIR4290	10679	0
1_iLuc_LSD1_up53869_lociStitched	chr6	69350113	69350487	1	375	486.275	132.321	16265	BAI3		BAI3	10678	0
1_iLuc_LSD1_up22865_lociStitched	chr16	14884185	14884430	1	246	486.104	65.6355	16266		NOMO1,ABCC6P2	ABCC6P2	10677	0
1_iLuc_LSD1_up61686_lociStitched	chr9	4318836	4319049	1	214	486.087	93.294	16267		GLIS3	GLIS3	10676	0
1_iLuc_LSD1_up66070_lociStitched	chrX	130975158	130975888	1	731	485.961	52.268	16268		LOC286467	LOC286467	10675	0
1_iLuc_LSD1_up56578_lociStitched	chr7	45334895	45335330	1	436	485.938	286.578	16269			RAMP3	10674	0
1_iLuc_LSD1_up38991_lociStitched	chr20	35383153	35383635	1	483	485.904	119.777	16270	DSN1	NDRG3,DSN1	NDRG3	10673	0
1_iLuc_LSD1_up41301_lociStitched	chr22	21325604	21326035	1	432	485.651	77.4076	16271	AIFM3	MGC16703,P2RX6,FLJ39582,THAP7,AIFM3,LZTR1	AIFM3	10672	0
2_iLuc_LSD1_up46968_lociStitched	chr4	16862068	16863081	2	579	485.632	114.57	16272	LDB2	LDB2	LDB2	10671	0
1_iLuc_LSD1_up64718_lociStitched	chrX	1425591	1426051	1	461	485.622	107.87	16273	CSF2RA	CSF2RA,MIR3690,IL3RA	MIR3690	10670	0
1_iLuc_LSD1_up20104_lociStitched	chr14	104242454	104242866	1	413	485.583	286.546	16274	PPP1R13B		ZFYVE21	10669	0
2_iLuc_LSD1_up33672_lociStitched	chr2	37915110	37916557	2	455	485.469	81.9002	16275		CDC42EP3	CDC42EP3	10668	0
1_iLuc_LSD1_up32531_lociStitched	chr19	51463412	51463873	1	462	485.387	67.0755	16276	KLK6	KLK7,KLK5,KLK4,KLK9,KLK8	KLK5	10667	0
1_iLuc_LSD1_up36992_lociStitched	chr2	216529574	216529890	1	317	485.344	139.388	16277	LOC646324		LOC646324	10666	0
1_iLuc_LSD1_up3200_lociStitched	chr1	72342081	72342455	1	375	485.34	20.57	16278	NEGR1		NEGR1	10665	0
1_iLuc_LSD1_up12498_lociStitched	chr11	99196587	99196837	1	251	485.3	241.15	16279	CNTN5		CNTN5	10664	0
2_iLuc_LSD1_up28776_lociStitched	chr18	32373853	32374651	2	423	485.264	267.091	16280	DTNA	DTNA	DTNA	10663	0
1_iLuc_LSD1_up29398_lociStitched	chr18	61455808	61456144	1	337	485.251	143.976	16281	SERPINB7		SERPINB7	10662	0
1_iLuc_LSD1_up48539_lociStitched	chr4	159082845	159083230	1	386	485.139	107.222	16282	FAM198B	TMEM144	FAM198B	10661	0
1_iLuc_LSD1_up32940_lociStitched	chr2	4267316	4267649	1	334	485.048	174.126	16283			LOC727982	10660	0
1_iLuc_LSD1_up37489_lociStitched	chr2	230766411	230766847	1	437	484.963	172.351	16284	TRIP12	FBXO36	TRIP12	10659	0
1_iLuc_LSD1_up27145_lociStitched	chr17	57591548	57591785	1	238	484.784	265.772	16285			DHX40	10658	0
1_iLuc_LSD1_up28352_lociStitched	chr18	4035670	4036261	1	592	484.679	169.558	16286			DLGAP1	10657	0
1_iLuc_LSD1_up58291_lociStitched	chr7	130737197	130737771	1	575	484.571	91.3234	16287	FLJ43663		FLJ43663	10656	0
1_iLuc_LSD1_up32405_lociStitched	chr19	50010002	50010259	1	258	484.471	329.14	16288		RPL13AP5,SNORD33,FCGRT,SNORD34,SNORD32A,RPS11,RCN3,SNORD35A,FLT3LG,MIR150,SNORD35B	FCGRT	10655	0
1_iLuc_LSD1_up21785_lociStitched	chr15	84737442	84737726	1	285	484.447	81.3376	16289		LOC648809	LOC648809	10654	0
1_iLuc_LSD1_up36096_lociStitched	chr2	168858481	168858904	1	424	484.039	358.493	16290	STK39		B3GALT1	10653	0
1_iLuc_LSD1_up62997_lociStitched	chr9	107826417	107827071	1	655	483.96	195.415	16291			ABCA1	10652	0
2_iLuc_LSD1_up51373_lociStitched	chr5	148976296	148977619	2	515	483.953	266.32	16292	ARHGEF37	CSNK1A1	ARHGEF37	10651	0
2_iLuc_LSD1_up25661_lociStitched	chr17	16846446	16848381	2	478	483.943	67.9185	16293	TNFRSF13B		TNFRSF13B	10650	0
1_iLuc_LSD1_up24534_lociStitched	chr16	84674904	84675427	1	524	483.932	118.983	16294		COTL1,KLHL36	KLHL36	10649	0
1_iLuc_LSD1_up47680_lociStitched	chr4	95299278	95299543	1	266	483.625	97.467	16295		HPGDS	HPGDS	10648	0
1_iLuc_LSD1_up36041_lociStitched	chr2	165755040	165755241	1	202	483.586	75.6162	16296	SLC38A11		SLC38A11	10647	0
1_iLuc_LSD1_up20429_lociStitched	chr15	37217793	37218155	1	363	483.56	160.113	16297	MEIS2	LOC145845	LOC145845	10646	0
1_iLuc_LSD1_up35934_lociStitched	chr2	159395506	159396076	1	571	483.531	80.028	16298	PKP4		PKP4	10645	0
1_iLuc_LSD1_up65352_lociStitched	chrX	47927321	47927807	1	487	483.278	93.8952	16299	ZNF630	SSX6	ZNF630	10644	0
1_iLuc_LSD1_up56966_lociStitched	chr7	74020537	74021239	1	703	483.257	448.087	16300			GTF2I	10643	0
2_iLuc_LSD1_up48649_lociStitched	chr4	166734709	166735746	2	529	482.827	172.142	16301			TLL1	10642	0
1_iLuc_LSD1_up3315_lociStitched	chr1	84568951	84569307	1	357	482.772	431.792	16302	PRKACB	PRKACB	PRKACB	10641	0
2_iLuc_LSD1_up37431_lociStitched	chr2	227992999	227994993	2	523	482.747	103.688	16303	COL4A4	COL4A3	COL4A4	10640	0
1_iLuc_LSD1_up51236_lociStitched	chr5	142163541	142164068	1	528	482.732	189.983	16304	ARHGAP26		ARHGAP26	10639	0
1_iLuc_LSD1_up49439_lociStitched	chr5	31504496	31504919	1	424	482.643	32.7825	16305	DROSHA	C5orf22,DROSHA	DROSHA	10638	0
1_iLuc_LSD1_up64789_lociStitched	chrX	3271488	3271947	1	460	482.593	50.6277	16306		MXRA5	MXRA5	10637	0
1_iLuc_LSD1_up19710_lociStitched	chr14	93552081	93552856	1	776	482.592	249.705	16307	ITPK1	ITPK1-AS1,ITPK1	ITPK1-AS1	10636	0
1_iLuc_LSD1_up56172_lociStitched	chr7	29229349	29229701	1	353	482.592	156.71	16308		CHN2,CPVL	CHN2	10635	0
1_iLuc_LSD1_up14476_lociStitched	chr12	47617107	47617607	1	501	482.55	355.25	16309	FAM113B	LOC100233209	LOC100233209	10634	0
1_iLuc_LSD1_up20411_lociStitched	chr15	34913040	34913503	1	464	482.539	279.93	16310		GOLGA8B	GOLGA8B	10633	0
1_iLuc_LSD1_up53664_lociStitched	chr6	44948576	44948935	1	360	482.352	240.351	16311	SUPT3H		MIR586	10632	0
1_iLuc_LSD1_up13476_lociStitched	chr11	132272012	132272383	1	372	482.152	355.789	16312			NTM	10631	0
1_iLuc_LSD1_up49008_lociStitched	chr4	190334776	190335181	1	406	481.95	171.599	16313			HSP90AA4P	10630	0
1_iLuc_LSD1_up53426_lociStitched	chr6	40811829	40812249	1	421	481.908	118.818	16314			UNC5CL	10629	0
1_iLuc_LSD1_up65678_lociStitched	chrX	77320482	77320941	1	460	481.858	254.47	16315		PGK1	PGK1	10628	0
2_iLuc_LSD1_up52453_lociStitched	chr6	13229281	13230112	2	624	481.814	349.851	16316	PHACTR1		TBC1D7	10627	0
1_iLuc_LSD1_up17043_lociStitched	chr13	21447395	21447920	1	526	481.793	66.57	16317	XPO4		XPO4	10626	0
1_iLuc_LSD1_up63475_lociStitched	chr9	124683812	124684319	1	508	481.751	6.7431	16318	TTLL11		TTLL11	10625	0
1_iLuc_LSD1_up64876_lociStitched	chrX	9990450	9990844	1	395	481.665	118.2	16319	WWC3		WWC3	10624	0
2_iLuc_LSD1_up65545_lociStitched	chrX	67939934	67942512	2	669	481.57	334.109	16320	STARD8		STARD8	10623	0
1_iLuc_LSD1_up47798_lociStitched	chr4	106129821	106130093	1	273	481.549	87.448	16321	TET2		TET2	10622	0
1_iLuc_LSD1_up33336_lociStitched	chr2	23858087	23858711	1	625	481.541	350.501	16322	KLHL29		KLHL29	10621	0
1_iLuc_LSD1_up12064_lociStitched	chr11	75121156	75121724	1	569	481.323	416.855	16323		SNORD15B,SNORD15A,RPS3,KLHL35	SNORD15B	10620	0
1_iLuc_LSD1_up17638_lociStitched	chr13	53343008	53343448	1	441	481.272	100.1	16324		MIR759,LECT1	LECT1	10619	0
1_iLuc_LSD1_up52057_lociStitched	chr5	179517216	179517615	1	400	481.234	228.428	16325		RNF130	RNF130	10618	0
1_iLuc_LSD1_up13063_lociStitched	chr11	120856670	120857181	1	512	481.158	40.4201	16326	GRIK4	TBCEL	TBCEL	10617	0
1_iLuc_LSD1_up7247_lociStitched	chr10	17007954	17008289	1	336	481.094	3.3165	16327	CUBN		RSU1	10616	0
1_iLuc_LSD1_up34455_lociStitched	chr2	76672134	76672486	1	353	481.078	42.6976	16328			C2orf3	10615	0
2_iLuc_LSD1_up34471_lociStitched	chr2	79006639	79007366	2	587	481.056	326.786	16329			REG3G	10614	0
1_iLuc_LSD1_up60508_lociStitched	chr8	95271352	95271625	1	274	480.944	179.061	16330	GEM	CDH17	GEM	10613	0
1_iLuc_LSD1_up54114_lociStitched	chr6	90994032	90994240	1	209	480.896	124.155	16331	BACH2		BACH2	10612	0
1_iLuc_LSD1_up65715_lociStitched	chrX	90646948	90647436	1	489	480.68	47.092	16332		PABPC5	PABPC5	10611	0
1_iLuc_LSD1_up23760_lociStitched	chr16	56592334	56592928	1	595	480.665	142.501	16333		MT4,BBS2,MT2A,MT3	MT4	10610	0
1_iLuc_LSD1_up43257_lociStitched	chr3	18771242	18771617	1	376	480.637	0	16334			SATB1	10609	0
1_iLuc_LSD1_up48218_lociStitched	chr4	140778279	140778706	1	428	480.546	144.497	16335	MAML3		MGST2	10608	0
1_iLuc_LSD1_up23946_lociStitched	chr16	64981933	64982330	1	398	480.529	224.9	16336	CDH11		CDH11	10607	0
1_iLuc_LSD1_up49234_lociStitched	chr5	10987220	10987658	1	439	480.442	121.414	16337	CTNND2		DAP	10606	0
1_iLuc_LSD1_up59502_lociStitched	chr8	25971648	25972210	1	563	480.341	33.8324	16338			EBF2	10605	0
1_iLuc_LSD1_up59054_lociStitched	chr8	6456651	6457131	1	481	480.288	262.032	16339	MCPH1	ANGPT2	ANGPT2	10604	0
1_iLuc_LSD1_up45033_lociStitched	chr3	131424461	131424764	1	304	480.285	52.5099	16340	CPNE4		MRPL3	10603	0
1_iLuc_LSD1_up50655_lociStitched	chr5	122695562	122696019	1	458	480.216	69.9667	16341	CEP120		CEP120	10602	0
2_iLuc_LSD1_up54924_lociStitched	chr6	149747200	149748956	2	452	480.09	372.272	16342		SUMO4	SUMO4	10601	0
1_iLuc_LSD1_up49926_lociStitched	chr5	67979294	67979796	1	503	480.012	119.476	16343			PIK3R1	10600	0
1_iLuc_LSD1_up15909_lociStitched	chr12	105701541	105702089	1	549	479.884	92.2284	16344		C12orf75	C12orf75	10599	0
1_iLuc_LSD1_up34930_lociStitched	chr2	102133659	102134108	1	450	479.801	47.594	16345		RFX8	RFX8	10598	0
1_iLuc_LSD1_up29572_lociStitched	chr18	77704131	77704489	1	359	479.72	404.755	16346	PQLC1	TXNL4A,HSBP1L1	PQLC1	10597	0
1_iLuc_LSD1_up47980_lociStitched	chr4	118509949	118510247	1	299	479.571	111.541	16347			NDST3	10596	0
1_iLuc_LSD1_up49988_lociStitched	chr5	71310998	71311310	1	313	479.388	172.598	16348			MAP1B	10595	0
2_iLuc_LSD1_up41604_lociStitched	chr22	26799341	26801244	2	522	479.366	105.617	16349		ASPHD2	ASPHD2	10594	0
1_iLuc_LSD1_up24129_lociStitched	chr16	68291787	68292289	1	503	479.31	23.6944	16350	PLA2G15	ESRP2,SLC7A6	SLC7A6	10593	0
1_iLuc_LSD1_up38439_lociStitched	chr20	15636785	15637159	1	375	479.244	70.0128	16351	MACROD2		MACROD2	10592	0
1_iLuc_LSD1_up62078_lociStitched	chr9	36008681	36009072	1	392	479.171	356.592	16352		RECK	RECK	10591	0
1_iLuc_LSD1_up45122_lociStitched	chr3	136062736	136063396	1	661	479.094	61.71	16353	STAG1		PCCB	10590	0
2_iLuc_LSD1_up9854_lociStitched	chr11	3247825	3249653	2	606	478.753	384.063	16354	MRGPRE	C11orf36,MRGPRG	MRGPRE	10589	0
1_iLuc_LSD1_up6180_lociStitched	chr1	213898177	213898864	1	688	478.702	199.711	16355			PROX1	10588	0
1_iLuc_LSD1_up50237_lociStitched	chr5	83545812	83546060	1	249	478.69	76.0368	16356	EDIL3		EDIL3	10587	0
1_iLuc_LSD1_up21665_lociStitched	chr15	79096709	79097088	1	380	478.639	187.416	16357	ADAMTS7		ADAMTS7	10586	0
2_iLuc_LSD1_up50938_lociStitched	chr5	136643144	136646156	2	512	478.607	371.681	16358	SPOCK1		SPOCK1	10585	0
2_iLuc_LSD1_up7445_lociStitched	chr10	28917199	28917803	2	488	478.549	253.68	16359		BAMBI	BAMBI	10584	0
1_iLuc_LSD1_up5814_lociStitched	chr1	203086470	203087147	1	678	478.436	116.782	16360		MYOG,ADORA1	ADORA1	10583	0
1_iLuc_LSD1_up55975_lociStitched	chr7	18664113	18664427	1	315	478.41	110.591	16361	HDAC9		HDAC9	10582	0
1_iLuc_LSD1_up6560_lociStitched	chr1	230076552	230076764	1	213	478.378	83.2312	16362			GALNT2	10581	0
1_iLuc_LSD1_up57488_lociStitched	chr7	98820859	98821218	1	360	478.368	190.09	16363		KPNA7,MYH16	KPNA7	10580	0
1_iLuc_LSD1_up36262_lociStitched	chr2	175099266	175099554	1	289	478.224	207.014	16364	OLA1		OLA1	10579	0
2_iLuc_LSD1_up30178_lociStitched	chr19	4976389	4977867	2	571	478.133	111.589	16365	KDM4B		KDM4B	10578	0
1_iLuc_LSD1_up57167_lociStitched	chr7	81340133	81340406	1	274	478.132	108.545	16366	HGF		HGF	10577	0
1_iLuc_LSD1_up61923_lociStitched	chr9	28956230	28956600	1	371	477.707	140.008	16367			MIR873	10576	0
1_iLuc_LSD1_up36867_lociStitched	chr2	207077822	207078348	1	527	477.661	21.9868	16368	GPR1		GPR1	10575	0
1_iLuc_LSD1_up31827_lociStitched	chr19	41711733	41712593	1	861	477.558	78.26	16369	CYP2S1	AXL	AXL	10574	0
1_iLuc_LSD1_up37375_lociStitched	chr2	225125441	225125752	1	312	477.541	181.966	16370			FAM124B	10573	0
1_iLuc_LSD1_up57339_lociStitched	chr7	92205376	92205832	1	457	477.478	45.0528	16371	FAM133B,LOC728066	MGC16142,PEX1,C7orf64,FAM133B	LOC728066	10572	0
2_iLuc_LSD1_up50020_lociStitched	chr5	72732344	72733664	2	627	477.444	466.488	16372		FOXD1	FOXD1	10571	0
1_iLuc_LSD1_up21075_lociStitched	chr15	65325264	65325640	1	377	477.332	149.686	16373		KBTBD13,SPG21,RASL12,MTFMT,OSTBETA	MTFMT	10570	0
1_iLuc_LSD1_up12304_lociStitched	chr11	85630240	85630493	1	254	477.259	112.206	16374	CCDC83		CCDC83	10569	0
1_iLuc_LSD1_up31448_lociStitched	chr19	33159983	33160461	1	479	477.187	362.181	16375	ANKRD27	RGS9BP,NUDT19	ANKRD27	10568	0
1_iLuc_LSD1_up43857_lociStitched	chr3	52254511	52255160	1	650	477.08	208.978	16376	TLR9	PPM1M,ALAS1,MIRLET7G,TWF2	TLR9	10567	0
1_iLuc_LSD1_up35897_lociStitched	chr2	153618806	153619088	1	283	477.059	241.477	16377		ARL6IP6,PRPF40A	ARL6IP6	10566	0
2_iLuc_LSD1_up45511_lociStitched	chr3	159514575	159517074	2	435	477.059	116.453	16378	IQCJ-SCHIP1,SCHIP1	SCHIP1	SCHIP1	10565	0
1_iLuc_LSD1_up43089_lociStitched	chr3	12804836	12805250	1	415	477.011	161.75	16379		TMEM40,CAND2	TMEM40	10564	0
1_iLuc_LSD1_up53987_lociStitched	chr6	82417949	82418395	1	447	476.952	118.324	16380		FAM46A	FAM46A	10563	0
1_iLuc_LSD1_up35441_lociStitched	chr2	128663579	128664324	1	746	476.949	180.662	16381		AMMECR1L,POLR2D	AMMECR1L	10562	0
1_iLuc_LSD1_up23773_lociStitched	chr16	56774420	56774885	1	466	476.858	77.6085	16382	NUP93		NUP93	10561	0
1_iLuc_LSD1_up29126_lociStitched	chr18	50370680	50371066	1	387	476.826	170.458	16383	DCC		DCC	10560	0
1_iLuc_LSD1_up37480_lociStitched	chr2	230319576	230319943	1	368	476.586	61.0321	16384	DNER		PID1	10559	0
1_iLuc_LSD1_up15264_lociStitched	chr12	69401049	69401724	1	676	476.55	145.597	16385		CPM	CPM	10558	0
1_iLuc_LSD1_up14061_lociStitched	chr12	19022083	19022563	1	481	476.544	190.56	16386			CAPZA3	10557	0
1_iLuc_LSD1_up35976_lociStitched	chr2	161227959	161228411	1	453	476.318	268.036	16387	RBMS1		RBMS1	10556	0
1_iLuc_LSD1_up44190_lociStitched	chr3	72940296	72940525	1	230	476.114	25.9457	16388	GXYLT2	SHQ1	GXYLT2	10555	0
1_iLuc_LSD1_up44049_lociStitched	chr3	64033492	64033798	1	307	476.075	173.104	16389		PSMD6,LOC100287879	PSMD6	10554	0
1_iLuc_LSD1_up41673_lociStitched	chr22	27666662	27667098	1	437	476.025	170.912	16390			MN1	10553	0
1_iLuc_LSD1_up35233_lociStitched	chr2	120306965	120307399	1	435	475.881	24.3908	16391	PCDP1	SCTR	PCDP1	10552	0
1_iLuc_LSD1_up31639_lociStitched	chr19	38743924	38744473	1	550	475.873	242.658	16392	PPP1R14A	SPINT2,DPF1	PPP1R14A	10551	0
1_iLuc_LSD1_up58585_lociStitched	chr7	146458235	146458537	1	303	475.861	128.863	16393	CNTNAP2		MIR548F4	10550	0
1_iLuc_LSD1_up11875_lociStitched	chr11	70328954	70329495	1	542	475.81	186.32	16394	SHANK2		CTTN	10549	0
1_iLuc_LSD1_up11073_lociStitched	chr11	57390501	57390939	1	439	475.799	196.093	16395		ZDHHC5,SERPING1,YPEL4,MIR130A,CLP1	MIR130A	10548	0
1_iLuc_LSD1_up22678_lociStitched	chr16	6175438	6175859	1	422	475.646	145.371	16396	RBFOX1		RBFOX1	10547	0
2_iLuc_LSD1_up21413_lociStitched	chr15	74189892	74191948	2	485	475.347	144.537	16397		LOXL1,TBC1D21	TBC1D21	10546	0
1_iLuc_LSD1_up47969_lociStitched	chr4	116804665	116805233	1	569	475.246	146.146	16398			MIR1973	10545	0
2_iLuc_LSD1_up28979_lociStitched	chr18	46183022	46184150	2	453	475.114	99.6024	16399	KIAA0427		KIAA0427	10544	0
1_iLuc_LSD1_up34450_lociStitched	chr2	75815074	75815335	1	262	475.072	169.337	16400		FAM176A	FAM176A	10543	0
1_iLuc_LSD1_up17309_lociStitched	chr13	34151068	34151438	1	371	475.043	80.253	16401			RFC3	10542	0
1_iLuc_LSD1_up46339_lociStitched	chr3	196149861	196150454	1	594	474.934	165.684	16402	UBXN7		UBXN7	10541	0
1_iLuc_LSD1_up61884_lociStitched	chr9	21576341	21576833	1	493	474.878	259.727	16403		LOC554202	LOC554202	10540	0
1_iLuc_LSD1_up30796_lociStitched	chr19	13297038	13297605	1	568	474.749	109.147	16404		IER2,STX10	IER2	10539	0
1_iLuc_LSD1_up28032_lociStitched	chr17	78954972	78955353	1	382	474.688	222.161	16405		CHMP6	CHMP6	10538	0
1_iLuc_LSD1_up48998_lociStitched	chr4	189881633	189882135	1	503	474.541	1.004	16406			LOC401164	10537	0
1_iLuc_LSD1_up44268_lociStitched	chr3	87248009	87248344	1	336	474.26	141.772	16407		CHMP2B	CHMP2B	10536	0
2_iLuc_LSD1_up57581_lociStitched	chr7	100322994	100323569	2	458	474.202	264.5	16408		ZAN,EPO,GIGYF1,POP7	EPO	10535	0
1_iLuc_LSD1_up12434_lociStitched	chr11	94490321	94490957	1	637	474.202	243.842	16409		AMOTL1	AMOTL1	10534	0
1_iLuc_LSD1_up22223_lociStitched	chr16	167706	168282	1	577	474.163	323.712	16410	NPRL3	HBM,RHBDF1,MPG,HBZ	NPRL3	10533	0
1_iLuc_LSD1_up44117_lociStitched	chr3	69141144	69141613	1	470	474.159	257.716	16411	ARL6IP5	TMF1,UBA3,MIR3136,LMOD3	ARL6IP5	10532	0
2_iLuc_LSD1_up28648_lociStitched	chr18	20878670	20880653	2	537	474.135	78.5268	16412	C18orf45		C18orf45	10531	0
1_iLuc_LSD1_up5511_lociStitched	chr1	186970728	186971035	1	308	473.977	138.733	16413			PLA2G4A	10530	0
1_iLuc_LSD1_up33408_lociStitched	chr2	26291477	26291797	1	321	473.952	155.968	16414	RAB10		RAB10	10529	0
1_iLuc_LSD1_up15453_lociStitched	chr12	80291484	80291751	1	268	473.952	15.0588	16415	PPP1R12A		PPP1R12A	10528	0
1_iLuc_LSD1_up60410_lociStitched	chr8	81904150	81904417	1	268	473.952	140.736	16416	PAG1		ZNF704	10527	0
1_iLuc_LSD1_up59354_lociStitched	chr8	21461604	21461980	1	377	473.91	94.94	16417			GFRA2	10526	0
1_iLuc_LSD1_up49567_lociStitched	chr5	37847905	37848345	1	441	473.792	246.092	16418		GDNF	GDNF	10525	0
1_iLuc_LSD1_up38540_lociStitched	chr20	19831491	19832043	1	553	473.726	195.022	16419		RIN2	RIN2	10524	0
1_iLuc_LSD1_up23934_lociStitched	chr16	63399593	63399903	1	311	473.618	162.874	16420				10523	0
1_iLuc_LSD1_up7439_lociStitched	chr10	28366579	28367145	1	567	473.516	195.836	16421	MPP7		ARMC4	10522	0
1_iLuc_LSD1_up31499_lociStitched	chr19	34610128	34610483	1	356	473.464	128.119	16422			LSM14A	10521	0
1_iLuc_LSD1_up21246_lociStitched	chr15	69109794	69110079	1	286	473.442	368.534	16423	ANP32A	MIR4312,C15orf28,MIR548H4	ANP32A	10520	0
1_iLuc_LSD1_up62538_lociStitched	chr9	88963471	88963887	1	417	473.408	186.493	16424	ZCCHC6	ZCCHC6	ZCCHC6	10519	0
1_iLuc_LSD1_up61635_lociStitched	chr9	1995070	1995386	1	317	473.336	70.9104	16425		SMARCA2	SMARCA2	10518	0
1_iLuc_LSD1_up47403_lociStitched	chr4	61609449	61609719	1	271	473.067	177.525	16426			LPHN3	10517	0
1_iLuc_LSD1_up19529_lociStitched	chr14	82025779	82026090	1	312	473.062	96.3167	16427		SEL1L	SEL1L	10516	0
1_iLuc_LSD1_up34893_lociStitched	chr2	100879157	100879547	1	391	472.992	233.298	16428			LONRF2	10515	0
1_iLuc_LSD1_up20612_lociStitched	chr15	43182624	43182990	1	367	472.982	80.0808	16429	TTBK2		TTBK2	10514	0
1_iLuc_LSD1_up35908_lociStitched	chr2	155905979	155906335	1	357	472.804	308.581	16430			KCNJ3	10513	0
1_iLuc_LSD1_up5428_lociStitched	chr1	184320683	184321007	1	325	472.748	88.3224	16431		C1orf21	C1orf21	10512	0
1_iLuc_LSD1_up45560_lociStitched	chr3	161709840	161710210	1	371	472.49	74.333	16432			OTOL1	10511	0
1_iLuc_LSD1_up60496_lociStitched	chr8	94948133	94948611	1	479	472.455	39.8652	16433		PDP1	PDP1	10510	0
1_iLuc_LSD1_up20770_lociStitched	chr15	50458533	50458843	1	311	472.254	67.394	16434		SLC27A2,ATP8B4	SLC27A2	10509	0
1_iLuc_LSD1_up17116_lociStitched	chr13	25592034	25592788	1	755	472.23	169.876	16435		TPTE2P1	TPTE2P1	10508	0
1_iLuc_LSD1_up27482_lociStitched	chr17	70556534	70557185	1	652	472.17	251.677	16436	LOC100499467		LOC100499467	10507	0
1_iLuc_LSD1_up3199_lociStitched	chr1	72326755	72327063	1	309	472.01	106.691	16437	NEGR1		NEGR1	10506	0
1_iLuc_LSD1_up10961_lociStitched	chr11	47255431	47255854	1	424	471.983	462.593	16438	DDB2	NR1H3,MADD,PACSIN3,ACP2	NR1H3	10505	0
1_iLuc_LSD1_up29290_lociStitched	chr18	56847728	56848027	1	300	471.912	221.38	16439		SEC11C,GRP	GRP	10504	0
1_iLuc_LSD1_up52332_lociStitched	chr6	7939765	7940350	1	586	471.861	47.3265	16440	MUTED-TXNDC5	PIP5K1P1,TXNDC5	TXNDC5	10503	0
1_iLuc_LSD1_up36965_lociStitched	chr2	214181115	214181455	1	341	471.818	93.534	16441	SPAG16		SPAG16	10502	0
1_iLuc_LSD1_up58516_lociStitched	chr7	141349706	141349984	1	279	471.766	188.512	16442	AGK		KIAA1147	10501	0
1_iLuc_LSD1_up2207_lociStitched	chr1	41618137	41618578	1	442	471.649	80.3061	16443	SCMH1		SCMH1	10500	0
1_iLuc_LSD1_up5301_lociStitched	chr1	179907157	179907383	1	227	471.617	110.876	16444		CEP350	CEP350	10499	0
1_iLuc_LSD1_up61166_lociStitched	chr8	133157095	133157633	1	539	471.611	172.698	16445	KCNQ3	HHLA1	HHLA1	10498	0
1_iLuc_LSD1_up38124_lociStitched	chr20	2075319	2075882	1	564	471.456	227.959	16446		STK35	STK35	10497	0
1_iLuc_LSD1_up20283_lociStitched	chr15	20577790	20578118	1	329	471.434	92.9552	16447			HERC2P3	10496	0
1_iLuc_LSD1_up45747_lociStitched	chr3	177781336	177781545	1	210	471.42	70.9137	16448			KCNMB2	10495	0
2_iLuc_LSD1_up47545_lociStitched	chr4	83122568	83123378	2	443	471.339	39.609	16449			HNRNPD	10494	0
1_iLuc_LSD1_up36784_lociStitched	chr2	202948743	202949301	1	559	471.119	148.93	16450		FZD7	FZD7	10493	0
1_iLuc_LSD1_up15455_lociStitched	chr12	80372533	80372875	1	343	471.002	61.9704	16451		PPP1R12A	PPP1R12A	10492	0
1_iLuc_LSD1_up38440_lociStitched	chr20	15758077	15758401	1	325	470.999	299.635	16452	MACROD2		MACROD2	10491	0
1_iLuc_LSD1_up62451_lociStitched	chr9	81871594	81872001	1	408	470.98	60.7651	16453			TLE4	10490	0
1_iLuc_LSD1_up41317_lociStitched	chr22	21644526	21644895	1	370	470.918	311.51	16454	POM121L8P		POM121L8P	10489	0
1_iLuc_LSD1_up35731_lociStitched	chr2	143841341	143841588	1	248	470.906	57.0076	16455		ARHGAP15	ARHGAP15	10488	0
1_iLuc_LSD1_up5127_lociStitched	chr1	170384984	170385388	1	405	470.862	73.7704	16456			GORAB	10487	0
1_iLuc_LSD1_up24411_lociStitched	chr16	78211686	78212159	1	474	470.73	281.057	16457	WWOX		WWOX	10486	0
1_iLuc_LSD1_up27551_lociStitched	chr17	72375746	72376422	1	677	470.699	316.571	16458		GPR142,BTBD17	GPR142	10485	0
1_iLuc_LSD1_up64984_lociStitched	chrX	19243942	19244279	1	338	470.62	225.015	16459			GPR64	10484	0
1_iLuc_LSD1_up7272_lociStitched	chr10	18333790	18334191	1	402	470.493	198.415	16460			SLC39A12	10483	0
1_iLuc_LSD1_up44350_lociStitched	chr3	99496581	99496891	1	311	470.208	70.556	16461	COL8A1,MIR548G	C3orf26	C3orf26	10482	0
1_iLuc_LSD1_up62354_lociStitched	chr9	73568990	73569398	1	409	470.016	70.8696	16462	TRPM3		TRPM3	10481	0
1_iLuc_LSD1_up50931_lociStitched	chr5	136065605	136066156	1	552	470.003	107.114	16463			TRPC7	10480	0
1_iLuc_LSD1_up47184_lociStitched	chr4	40123055	40123468	1	414	469.994	148.143	16464	N4BP2		LOC344967	10479	0
1_iLuc_LSD1_up40036_lociStitched	chr20	59791957	59792395	1	439	469.799	384.476	16465		CDH4	CDH4	10478	0
1_iLuc_LSD1_up28398_lociStitched	chr18	7273418	7274001	1	584	469.723	242.936	16466		LRRC30	LRRC30	10477	0
1_iLuc_LSD1_up15615_lociStitched	chr12	90725165	90725838	1	674	469.687	173.432	16467			LOC338758	10476	0
1_iLuc_LSD1_up21688_lociStitched	chr15	80364694	80364947	1	254	469.517	117.974	16468	ZFAND6		ZFAND6	10475	0
1_iLuc_LSD1_up9693_lociStitched	chr11	640648	641037	1	390	469.445	447.895	16469	DRD4	IRF7,SCT,CDHR5	DRD4	10474	0
1_iLuc_LSD1_up36166_lociStitched	chr2	171877907	171878314	1	408	469.271	199.959	16470	TLK1		TLK1	10473	0
1_iLuc_LSD1_up60659_lociStitched	chr8	106561664	106562045	1	382	469.24	160.096	16471	ZFPM2		ZFPM2	10472	0
1_iLuc_LSD1_up52422_lociStitched	chr6	11918837	11919383	1	547	469.069	218.673	16472			HIVEP1	10471	0
1_iLuc_LSD1_up58_lociStitched	chr1	1157922	1158622	1	701	469	436.03	16473	SDF4	TTLL10,FAM132A,TNFRSF4,TNFRSF18,B3GALT6	TNFRSF4	10470	0
1_iLuc_LSD1_up9450_lociStitched	chr10	129867313	129868073	1	761	468.996	179.664	16474	PTPRE		PTPRE	10469	0
1_iLuc_LSD1_up53050_lociStitched	chr6	31759291	31759596	1	306	468.968	403.637	16475	VARS	HSPA1L,C6orf26,HSPA1B,C6orf48,HSPA1A,LSM2,C6orf27,SNORD52,SNORD48	VARS	10468	0
1_iLuc_LSD1_up50593_lociStitched	chr5	115790141	115790532	1	392	468.965	146.86	16476	SEMA6A		SEMA6A	10467	0
1_iLuc_LSD1_up42272_lociStitched	chr22	39867719	39868049	1	331	468.93	465.795	16477	MGAT3	MGAT3,SMCR7L,ATF4	MGAT3	10466	0
1_iLuc_LSD1_up15364_lociStitched	chr12	75758769	75759074	1	306	468.846	7.015	16478	GLIPR1L1	GLIPR1L2,CAPS2	GLIPR1L2	10465	0
1_iLuc_LSD1_up48985_lociStitched	chr4	189048478	189048888	1	411	468.794	156.415	16479		TRIML2,TRIML1	TRIML1	10464	0
1_iLuc_LSD1_up2970_lociStitched	chr1	63087660	63087942	1	283	468.74	286.738	16480	DOCK7	ANGPTL3	ANGPTL3	10463	0
1_iLuc_LSD1_up47418_lociStitched	chr4	68070043	68070451	1	409	468.71	197.064	16481			CENPC1	10462	0
1_iLuc_LSD1_up12743_lociStitched	chr11	112028011	112028331	1	321	468.672	350.496	16482	IL18	BCO2,TEX12	IL18	10461	0
1_iLuc_LSD1_up59515_lociStitched	chr8	26231590	26231869	1	280	468.608	164.777	16483		BNIP3L	BNIP3L	10460	0
1_iLuc_LSD1_up17168_lociStitched	chr13	28930037	28930399	1	363	468.573	248.223	16484	FLT1		FLT1	10459	0
2_iLuc_LSD1_up38624_lociStitched	chr20	24568037	24569660	2	607	468.56	139.253	16485	TMEM90B		TMEM90B	10458	0
1_iLuc_LSD1_up7310_lociStitched	chr10	21567398	21568031	1	634	468.547	375.242	16486			NEBL	10457	0
1_iLuc_LSD1_up5034_lociStitched	chr1	165869911	165870494	1	584	468.382	177.815	16487	UCK2	MIR3658	MIR3658	10456	0
1_iLuc_LSD1_up32458_lociStitched	chr19	50580400	50580775	1	376	468.262	200.137	16488		FLJ26850	FLJ26850	10455	0
1_iLuc_LSD1_up36425_lociStitched	chr2	182479857	182480305	1	449	468.16	0	16489	CERKL	CERKL	CERKL	10454	0
1_iLuc_LSD1_up35735_lociStitched	chr2	144019416	144019764	1	349	468.13	70.2264	16490	ARHGAP15		ARHGAP15	10453	0
1_iLuc_LSD1_up55959_lociStitched	chr7	17402167	17402583	1	417	468.125	11.8144	16491			AHR	10452	0
1_iLuc_LSD1_up14487_lociStitched	chr12	48111272	48111603	1	332	468.034	225.907	16492	ENDOU	RPAP3,RAPGEF3,ENDOU	ENDOU	10451	0
1_iLuc_LSD1_up14238_lociStitched	chr12	30124282	30124659	1	378	467.857	233.74	16493			TMTC1	10450	0
1_iLuc_LSD1_up27443_lociStitched	chr17	67231471	67231792	1	322	467.825	230.638	16494	ABCA10		ABCA10	10449	0
2_iLuc_LSD1_up53671_lociStitched	chr6	45438244	45448389	2	442	467.685	310.437	16495	RUNX2		RUNX2	10448	0
1_iLuc_LSD1_up33950_lociStitched	chr2	54225867	54226540	1	674	467.668	29.0063	16496		PSME4	PSME4	10447	0
1_iLuc_LSD1_up64826_lociStitched	chrX	6038429	6038832	1	404	467.601	112.84	16497	NLGN4X		NLGN4X	10446	0
1_iLuc_LSD1_up51706_lociStitched	chr5	167474457	167475047	1	591	467.575	313.88	16498	ODZ2		WWC1	10445	0
1_iLuc_LSD1_up27301_lociStitched	chr17	63060534	63061069	1	536	467.536	262.632	16499		GNA13	GNA13	10444	0
1_iLuc_LSD1_up63788_lociStitched	chr9	130797279	130797787	1	509	467.36	379.273	16500		SLC25A25,NAIF1	NAIF1	10443	0
1_iLuc_LSD1_up41922_lociStitched	chr22	32865817	32866061	1	245	467.358	39.1864	16501		BPIL2,FBXO7	FBXO7	10442	0
1_iLuc_LSD1_up13043_lociStitched	chr11	120302856	120303209	1	354	467.337	295.39	16502	ARHGEF12		ARHGEF12	10441	0
1_iLuc_LSD1_up6855_lociStitched	chr1	248033846	248034306	1	461	467.314	282.394	16503	TRIM58	OR2W3,OR11L1	TRIM58	10440	0
1_iLuc_LSD1_up62238_lociStitched	chr9	45390017	45390478	1	462	467.177	197.492	16504			FAM27A	10439	0
1_iLuc_LSD1_up65642_lociStitched	chrX	71854452	71854852	1	401	467.12	111.36	16505	PHKA1		HDAC8	10438	0
2_iLuc_LSD1_up60611_lociStitched	chr8	102167300	102168256	2	586	467.102	272.938	16506		ZNF706	ZNF706	10437	0
1_iLuc_LSD1_up14051_lociStitched	chr12	17591047	17591386	1	340	467.006	304.558	16507			LOC728622	10436	0
1_iLuc_LSD1_up61131_lociStitched	chr8	131342165	131342681	1	517	466.928	117.751	16508	ASAP1	ASAP1-IT	ASAP1-IT	10435	0
1_iLuc_LSD1_up63510_lociStitched	chr9	125965318	125965917	1	600	466.681	180.778	16509	STRBP		STRBP	10434	0
1_iLuc_LSD1_up52112_lociStitched	chr6	1024450	1025054	1	605	466.469	103.224	16510	LOC285768		LOC285768	10433	0
1_iLuc_LSD1_up63059_lociStitched	chr9	112555547	112555781	1	235	466.292	123.037	16511	PALM2,PALM2-AKAP2		PALM2	10432	0
1_iLuc_LSD1_up37126_lociStitched	chr2	219487525	219487986	1	462	466.163	267.611	16512	PLCD4	RNF25,ZNF142,BCS1L,STK36	PLCD4	10431	0
2_iLuc_LSD1_up265_lociStitched	chr1	6112740	6113788	2	451	465.941	106.791	16513	KCNAB2	KCNAB2	KCNAB2	10430	0
1_iLuc_LSD1_up7290_lociStitched	chr10	20074298	20074592	1	295	465.931	84.7896	16514		PLXDC2	PLXDC2	10429	0
1_iLuc_LSD1_up3516_lociStitched	chr1	92503001	92503251	1	251	465.9	241.2	16515	EPHX4	BTBD8	EPHX4	10428	0
1_iLuc_LSD1_up14254_lociStitched	chr12	31022709	31023371	1	663	465.849	177.946	16516			TSPAN11	10427	0
1_iLuc_LSD1_up64883_lociStitched	chrX	10348022	10348406	1	385	465.83	41.4336	16517			MID1	10426	0
1_iLuc_LSD1_up52462_lociStitched	chr6	13422912	13423257	1	346	465.75	131.445	16518	GFOD1		C6orf114	10425	0
1_iLuc_LSD1_up18176_lociStitched	chr13	110117457	110117973	1	517	465.638	6.6048	16519			IRS2	10424	0
1_iLuc_LSD1_up24486_lociStitched	chr16	82236799	82237306	1	508	465.629	71.6391	16520		MPHOSPH6	MPHOSPH6	10423	0
1_iLuc_LSD1_up54143_lociStitched	chr6	92397984	92398232	1	249	465.347	105.028	16521				10422	0
1_iLuc_LSD1_up46292_lociStitched	chr3	195361516	195361943	1	428	465.088	216.617	16522		SDHAP2	SDHAP2	10421	0
1_iLuc_LSD1_up46113_lociStitched	chr3	190703844	190704264	1	421	464.856	178.206	16523			SNAR-I	10420	0
1_iLuc_LSD1_up31074_lociStitched	chr19	17433129	17433711	1	583	464.843	200.79	16524	DDA1	ANKLE1,ANO8,ABHD8,MRPL34,GTPBP3	ANO8	10419	0
1_iLuc_LSD1_up18101_lociStitched	chr13	102276720	102277180	1	461	464.646	56.212	16525	ITGBL1		ITGBL1	10418	0
1_iLuc_LSD1_up56505_lociStitched	chr7	44011998	44012566	1	569	464.624	416.571	16526	POLR2J4	SPDYE1,URGCP,UBE2D4	SPDYE1	10417	0
1_iLuc_LSD1_up43248_lociStitched	chr3	17221299	17221583	1	285	464.539	9.0596	16527	TBC1D5		MIR3714	10416	0
1_iLuc_LSD1_up20859_lociStitched	chr15	57310339	57310904	1	566	464.373	100.626	16528	TCF12		TCF12	10415	0
1_iLuc_LSD1_up7227_lociStitched	chr10	15367637	15368174	1	538	464.344	94.9953	16529	FAM171A1		FAM171A1	10414	0
1_iLuc_LSD1_up35946_lociStitched	chr2	159855052	159855513	1	462	464.227	95.7497	16530	TANC1	TANC1	TANC1	10413	0
1_iLuc_LSD1_up2509_lociStitched	chr1	48116025	48116303	1	279	464.204	277.805	16531			FOXD2	10412	0
1_iLuc_LSD1_up22822_lociStitched	chr16	12322096	12322812	1	717	464.04	328.429	16532	SNX29		SNX29	10411	0
1_iLuc_LSD1_up43394_lociStitched	chr3	32010286	32010714	1	429	464.038	146.419	16533	OSBPL10	ZNF860	ZNF860	10410	0
1_iLuc_LSD1_up17405_lociStitched	chr13	40089326	40089800	1	475	463.951	86.5998	16534	LHFP		LHFP	10409	0
1_iLuc_LSD1_up15730_lociStitched	chr12	96068495	96068736	1	242	463.949	139.491	16535	NTN4		NTN4	10408	0
1_iLuc_LSD1_up44366_lociStitched	chr3	99929447	99929883	1	437	463.904	148.284	16536		TBC1D23,TMEM30C	TMEM30C	10407	0
1_iLuc_LSD1_up44073_lociStitched	chr3	65319715	65320112	1	398	463.894	115.487	16537			MIR548A2	10406	0
1_iLuc_LSD1_up20747_lociStitched	chr15	48923480	48923901	1	422	463.774	60.4556	16538	FBN1		FBN1	10405	0
1_iLuc_LSD1_up39800_lociStitched	chr20	51999073	51999424	1	352	463.636	192.102	16539	TSHZ2		TSHZ2	10404	0
1_iLuc_LSD1_up16801_lociStitched	chr12	127421187	127421520	1	334	463.503	115.218	16540			LOC440117	10403	0
1_iLuc_LSD1_up51937_lociStitched	chr5	176087868	176088212	1	345	463.368	351.43	16541		MIR4281,EIF4E1B,SNCB,TSPAN17	TSPAN17	10402	0
1_iLuc_LSD1_up36107_lociStitched	chr2	169111191	169111566	1	376	463.35	92.4	16542		STK39	STK39	10401	0
1_iLuc_LSD1_up63442_lociStitched	chr9	124268052	124268669	1	618	463.12	114.392	16543		GGTA1	GGTA1	10400	0
1_iLuc_LSD1_up61293_lociStitched	chr8	141965886	141966309	1	424	463.016	415.851	16544	PTK2	PTK2	PTK2	10399	0
1_iLuc_LSD1_up6637_lociStitched	chr1	232840436	232840861	1	426	462.995	61.71	16545			KIAA1383	10398	0
1_iLuc_LSD1_up55308_lociStitched	chr6	169979709	169980107	1	399	462.914	102.843	16546	WDR27		WDR27	10397	0
1_iLuc_LSD1_up40446_lociStitched	chr21	28018706	28019106	1	401	462.8	59.12	16547			CYYR1	10396	0
1_iLuc_LSD1_up7749_lociStitched	chr10	44728903	44729309	1	407	462.799	57.246	16548			CXCL12	10395	0
1_iLuc_LSD1_up42223_lociStitched	chr22	39255954	39256497	1	544	462.636	399.974	16549		NPTXR,CBX6	CBX6	10394	0
1_iLuc_LSD1_up3616_lociStitched	chr1	97331301	97331820	1	520	462.481	57.1419	16550			PTBP2	10393	0
1_iLuc_LSD1_up896_lociStitched	chr1	17662485	17662815	1	331	462.462	59.862	16551	PADI4	PADI6	PADI4	10392	0
1_iLuc_LSD1_up61728_lociStitched	chr9	6218096	6218516	1	421	462.462	113.694	16552		IL33	IL33	10391	0
1_iLuc_LSD1_up7501_lociStitched	chr10	30529948	30530240	1	293	462.44	120.742	16553			MTPAP	10390	0
2_iLuc_LSD1_up48375_lociStitched	chr4	150062732	150067173	2	552	462.308	143.888	16554			NR3C2	10389	0
1_iLuc_LSD1_up59966_lociStitched	chr8	49196461	49196937	1	477	462.244	328.297	16555			UBE2V2	10388	0
1_iLuc_LSD1_up62630_lociStitched	chr9	91131474	91131886	1	413	461.934	342.125	16556		NXNL2	NXNL2	10387	0
1_iLuc_LSD1_up57241_lociStitched	chr7	84916511	84916795	1	285	461.699	11.076	16557			SEMA3D	10386	0
1_iLuc_LSD1_up38119_lociStitched	chr20	1963484	1964015	1	532	461.651	91.0134	16558	PDYN		PDYN	10385	0
1_iLuc_LSD1_up3532_lociStitched	chr1	93348355	93348704	1	350	461.553	317.66	16559	FAM69A	SNORD21,SNORA66	SNORA66	10384	0
1_iLuc_LSD1_up35691_lociStitched	chr2	140549085	140549371	1	287	461.547	61.8332	16560			LOC647012	10383	0
1_iLuc_LSD1_up25604_lociStitched	chr17	15751190	15751592	1	403	461.335	160.358	16561			MEIS3P1	10382	0
1_iLuc_LSD1_up42881_lociStitched	chr3	1314273	1314867	1	595	461.241	19.899	16562	CNTN6		CNTN6	10381	0
1_iLuc_LSD1_up60315_lociStitched	chr8	74292356	74292796	1	441	461.208	62.7	16563			RDH10	10380	0
1_iLuc_LSD1_up50288_lociStitched	chr5	89814539	89814924	1	386	461.076	228.536	16564	LYSMD3	POLR3G,GPR98,MBLAC2	LYSMD3	10379	0
1_iLuc_LSD1_up57697_lociStitched	chr7	101595962	101596431	1	470	460.933	451.178	16565	CUX1		CUX1	10378	0
1_iLuc_LSD1_up64199_lociStitched	chr9	135450185	135450791	1	607	460.863	364.509	16566		BARHL1	BARHL1	10377	0
1_iLuc_LSD1_up19323_lociStitched	chr14	74765790	74766195	1	406	460.849	269.447	16567	ABCD4	VRTN,ABCD4	ABCD4	10376	0
1_iLuc_LSD1_up35991_lociStitched	chr2	161593223	161593626	1	404	460.589	242.848	16568			RBMS1	10375	0
1_iLuc_LSD1_up3209_lociStitched	chr1	73071990	73072275	1	286	460.589	5.13	16569			NEGR1	10374	0
1_iLuc_LSD1_up55259_lociStitched	chr6	168079052	168079634	1	583	460.478	184.203	16570			C6orf123	10373	0
1_iLuc_LSD1_up686_lociStitched	chr1	14843897	14844388	1	492	460.46	68.9855	16571			KAZ	10372	0
1_iLuc_LSD1_up38451_lociStitched	chr20	17040166	17040573	1	408	460.317	169.149	16572			PCSK2	10371	0
1_iLuc_LSD1_up59732_lociStitched	chr8	33418868	33419161	1	294	460.244	154.147	16573	RNF122	C8orf41,DUSP26	RNF122	10370	0
1_iLuc_LSD1_up34778_lociStitched	chr2	96426761	96427412	1	652	460.192	197.123	16574			TRIM43	10369	0
1_iLuc_LSD1_up55687_lociStitched	chr7	4519006	4519354	1	349	460.16	121.243	16575			FOXK1	10368	0
1_iLuc_LSD1_up23722_lociStitched	chr16	54538320	54538710	1	391	460.122	306.189	16576			IRX3	10367	0
1_iLuc_LSD1_up7573_lociStitched	chr10	33483897	33484248	1	352	460.091	96.174	16577	NRP1		NRP1	10366	0
1_iLuc_LSD1_up45065_lociStitched	chr3	132975792	132976324	1	533	459.967	179.55	16578	TMEM108		BFSP2	10365	0
1_iLuc_LSD1_up24470_lociStitched	chr16	81789408	81790169	1	762	459.948	29.2985	16579		PLCG2	PLCG2	10364	0
2_iLuc_LSD1_up46997_lociStitched	chr4	19003850	19007086	2	433	459.836	170.214	16580			LCORL	10363	0
1_iLuc_LSD1_up35171_lociStitched	chr2	114371771	114372036	1	266	459.828	149.274	16581	RPL23AP7	RABL2A,DDX11L2,FAM138B,RPL23AP7,WASH2P	DDX11L2	10362	0
1_iLuc_LSD1_up55009_lociStitched	chr6	152685657	152686035	1	379	459.459	104.252	16582	SYNE1	SYNE1	SYNE1	10361	0
1_iLuc_LSD1_up62923_lociStitched	chr9	101042737	101043147	1	411	459.282	181.958	16583		TBC1D2	TBC1D2	10360	0
1_iLuc_LSD1_up10100_lociStitched	chr11	12985539	12985994	1	456	459.277	43.498	16584		RASSF10	RASSF10	10359	0
1_iLuc_LSD1_up49633_lociStitched	chr5	41763208	41763471	1	264	459.198	60.8845	16585	OXCT1		OXCT1	10358	0
1_iLuc_LSD1_up12363_lociStitched	chr11	88096607	88097017	1	411	459.159	75.645	16586		CTSC	CTSC	10357	0
1_iLuc_LSD1_up29230_lociStitched	chr18	55549189	55549483	1	295	459.14	108.545	16587			ATP8B1	10356	0
1_iLuc_LSD1_up26842_lociStitched	chr17	47929024	47929510	1	487	459.027	86.751	16588		TAC4	TAC4	10355	0
1_iLuc_LSD1_up9104_lociStitched	chr10	112619758	112620151	1	394	458.906	74.1591	16589		LOC282997,PDCD4	LOC282997	10354	0
1_iLuc_LSD1_up56641_lociStitched	chr7	55000944	55001184	1	241	458.736	273.6	16590			EGFR	10353	0
1_iLuc_LSD1_up48793_lociStitched	chr4	175579444	175579791	1	348	458.595	60.8638	16591	GLRA3		HPGD	10352	0
1_iLuc_LSD1_up18454_lociStitched	chr14	23292040	23292491	1	452	458.577	305.282	16592		MMP14,SLC7A7,MRPL52,LRP10	SLC7A7	10351	0
1_iLuc_LSD1_up21832_lociStitched	chr15	85839952	85840412	1	461	458.252	276.046	16593			AKAP13	10350	0
1_iLuc_LSD1_up45152_lociStitched	chr3	138108602	138109455	1	854	458.232	201.393	16594	MRAS	ESYT3	MRAS	10349	0
1_iLuc_LSD1_up20178_lociStitched	chr14	105362388	105363146	1	759	458.135	375.134	16595	KIAA0284	KIAA0284,PLD4	PLD4	10348	0
1_iLuc_LSD1_up48718_lociStitched	chr4	171030906	171031357	1	452	458.126	160.285	16596		AADAT	AADAT	10347	0
1_iLuc_LSD1_up46663_lociStitched	chr4	4490268	4490575	1	308	458.105	341.814	16597	STX18		STX18	10346	0
1_iLuc_LSD1_up17805_lociStitched	chr13	77285665	77286146	1	482	458.104	163.588	16598			KCTD12	10345	0
1_iLuc_LSD1_up45299_lociStitched	chr3	147896123	147896541	1	419	458.003	47.443	16599			AGTR1	10344	0
1_iLuc_LSD1_up34591_lociStitched	chr2	86413261	86413815	1	555	457.992	220.492	16600	IMMT	MRPL35	IMMT	10343	0
2_iLuc_LSD1_up21636_lociStitched	chr15	78469627	78471814	2	509	457.739	301.587	16601	ACSBG1	IDH3A,CIB2	IDH3A	10342	0
1_iLuc_LSD1_up58606_lociStitched	chr7	148077792	148078369	1	578	457.388	28.7346	16602	CNTNAP2		C7orf33	10341	0
1_iLuc_LSD1_up65985_lociStitched	chrX	122782088	122782729	1	642	457.353	354.922	16603	THOC2		THOC2	10340	0
1_iLuc_LSD1_up12398_lociStitched	chr11	92286601	92286998	1	398	457.304	114.296	16604	FAT3		FAT3	10339	0
1_iLuc_LSD1_up57234_lociStitched	chr7	84630933	84631341	1	409	457.286	0	16605	SEMA3D		SEMA3D	10338	0
1_iLuc_LSD1_up65126_lociStitched	chrX	32159977	32160340	1	364	457.271	342.563	16606	DMD	DMD	DMD	10337	0
1_iLuc_LSD1_up5486_lociStitched	chr1	185895751	185896022	1	272	457.258	186.882	16607	HMCN1		HMCN1	10336	0
1_iLuc_LSD1_up46092_lociStitched	chr3	190020188	190020483	1	296	457.073	309.072	16608		CLDN1	CLDN1	10335	0
1_iLuc_LSD1_up46131_lociStitched	chr3	192163536	192163881	1	346	457.022	0	16609	FGF12	FGF12	FGF12	10334	0
2_iLuc_LSD1_up62912_lociStitched	chr9	100849967	100854664	2	434	457.018	123.061	16610	TRIM14	TRIM14,NANS	TRIM14	10333	0
1_iLuc_LSD1_up59623_lociStitched	chr8	28515450	28515862	1	413	456.99	309.206	16611		EXTL3	EXTL3	10332	0
1_iLuc_LSD1_up9990_lociStitched	chr11	9787215	9787577	1	363	456.916	97.016	16612	LOC283104	LOC440028	LOC440028	10331	0
1_iLuc_LSD1_up2974_lociStitched	chr1	63186671	63187014	1	344	456.876	143.648	16613		DOCK7	DOCK7	10330	0
1_iLuc_LSD1_up3914_lociStitched	chr1	113086731	113087219	1	489	456.622	85.7904	16614	ST7L	WNT2B	WNT2B	10329	0
1_iLuc_LSD1_up6176_lociStitched	chr1	213140906	213141375	1	470	456.572	79.2141	16615	VASH2	ANGEL2,VASH2	VASH2	10328	0
1_iLuc_LSD1_up48083_lociStitched	chr4	125404175	125404560	1	386	456.572	84.084	16616			ANKRD50	10327	0
1_iLuc_LSD1_up62404_lociStitched	chr9	79778832	79779256	1	425	456.563	105.534	16617		VPS13A,LOC100286938	VPS13A	10326	0
1_iLuc_LSD1_up45641_lociStitched	chr3	171338905	171339165	1	261	456.56	39.52	16618	PLD1		TNIK	10325	0
1_iLuc_LSD1_up18599_lociStitched	chr14	33102473	33102880	1	408	456.288	0	16619	AKAP6		AKAP6	10324	0
1_iLuc_LSD1_up50526_lociStitched	chr5	109214662	109215024	1	363	456.265	188.24	16620		LOC100289673	LOC100289673	10323	0
1_iLuc_LSD1_up62889_lociStitched	chr9	99838538	99839290	1	753	456.238	205.672	16621	LOC340508	CTSL2	LOC340508	10322	0
1_iLuc_LSD1_up47416_lociStitched	chr4	67430781	67431251	1	471	456.182	262.119	16622			LOC100144602	10321	0
1_iLuc_LSD1_up9262_lociStitched	chr10	120630187	120630598	1	412	456.087	28.4001	16623			C10orf46	10320	0
1_iLuc_LSD1_up8744_lociStitched	chr10	99436560	99436970	1	411	456.084	220.129	16624		MORN4,AVPI1,MARVELD1,PI4K2A,LOC100270710	AVPI1	10319	0
1_iLuc_LSD1_up64001_lociStitched	chr9	132701719	132701972	1	254	456.058	128.372	16625	FNBP1		FNBP1	10318	0
1_iLuc_LSD1_up48172_lociStitched	chr4	138675996	138676386	1	391	456.027	245.115	16626			PCDH18	10317	0
1_iLuc_LSD1_up20950_lociStitched	chr15	61823092	61823477	1	386	455.917	140.14	16627			RORA	10316	0
1_iLuc_LSD1_up8229_lociStitched	chr10	73839219	73839659	1	441	455.884	172.084	16628	SPOCK2	SPOCK2	SPOCK2	10315	0
2_iLuc_LSD1_up25502_lociStitched	chr17	9603673	9604413	2	568	455.766	106.116	16629	USP43		USP43	10314	0
1_iLuc_LSD1_up45637_lociStitched	chr3	170807270	170807619	1	350	455.724	51.8963	16630	TNIK	MIR569	MIR569	10313	0
1_iLuc_LSD1_up58200_lociStitched	chr7	128789768	128790529	1	762	455.687	272.742	16631	TSPAN33	LOC407835,SMO	TSPAN33	10312	0
1_iLuc_LSD1_up57159_lociStitched	chr7	81099305	81099844	1	540	455.563	68.1835	16632			HGF	10311	0
1_iLuc_LSD1_up35947_lociStitched	chr2	159921376	159921762	1	387	455.557	68.4764	16633	TANC1		TANC1	10310	0
1_iLuc_LSD1_up9063_lociStitched	chr10	111612133	111612646	1	514	455.493	138.767	16634			XPNPEP1	10309	0
1_iLuc_LSD1_up43355_lociStitched	chr3	30188455	30188796	1	342	455.44	203.918	16635			TGFBR2	10308	0
1_iLuc_LSD1_up62447_lociStitched	chr9	81547889	81548176	1	288	455.412	33.2059	16636			PSAT1	10307	0
1_iLuc_LSD1_up14303_lociStitched	chr12	32575760	32576151	1	392	455.359	218.608	16637			FGD4	10306	0
1_iLuc_LSD1_up61617_lociStitched	chr9	444596	445148	1	553	455.345	84.0696	16638	DOCK8		KANK1	10305	0
2_iLuc_LSD1_up25440_lociStitched	chr17	8168532	8169431	2	747	455.344	133.861	16639	PFAS	RANGRF,C17orf44,ARHGEF15,C17orf68,SLC25A35	PFAS	10304	0
1_iLuc_LSD1_up61194_lociStitched	chr8	135412782	135413082	1	301	455.28	180.84	16640			ZFAT-AS1	10303	0
2_iLuc_LSD1_up25621_lociStitched	chr17	16189223	16189813	2	475	455.244	392.999	16641	PIGL	MIR1288	MIR1288	10302	0
1_iLuc_LSD1_up23268_lociStitched	chr16	27878805	27879174	1	370	455.161	44.7597	16642	GSG1L		GSG1L	10301	0
1_iLuc_LSD1_up23730_lociStitched	chr16	55008297	55008592	1	296	455.067	156.645	16643		IRX5,CRNDE	IRX5	10300	0
1_iLuc_LSD1_up17763_lociStitched	chr13	73545219	73545584	1	366	455.009	182.354	16644	PIBF1		KLF5	10299	0
1_iLuc_LSD1_up500_lociStitched	chr1	9982385	9982683	1	299	454.986	48.3952	16645		CTNNBIP1,NMNAT1,LZIC	CTNNBIP1	10298	0
1_iLuc_LSD1_up58600_lociStitched	chr7	147959725	147960139	1	415	454.986	141.298	16646	MIR548T,CNTNAP2		C7orf33	10297	0
1_iLuc_LSD1_up18925_lociStitched	chr14	57676429	57676678	1	250	454.948	142.478	16647	EXOC5		MUDENG	10296	0
1_iLuc_LSD1_up44014_lociStitched	chr3	59740137	59740704	1	568	454.904	321.999	16648	FHIT		C3orf67	10295	0
2_iLuc_LSD1_up20323_lociStitched	chr15	26094307	26095742	2	535	454.895	164.164	16649	ATP10A		ATP10A	10294	0
1_iLuc_LSD1_up44347_lociStitched	chr3	99418691	99418956	1	266	454.767	91.796	16650	COL8A1,MIR548G		COL8A1	10293	0
1_iLuc_LSD1_up28580_lociStitched	chr18	13890846	13891192	1	347	454.748	275.554	16651	MC2R		MC2R	10292	0
2_iLuc_LSD1_up9456_lociStitched	chr10	130440418	130441119	2	453	454.528	71.4319	16652			MKI67	10291	0
1_iLuc_LSD1_up65475_lociStitched	chrX	53622253	53622600	1	348	454.501	434.86	16653	HUWE1	MIR98,MIRLET7F2	MIRLET7F2	10290	0
1_iLuc_LSD1_up55940_lociStitched	chr7	16779858	16780138	1	281	454.496	33.012	16654		TSPAN13	TSPAN13	10289	0
1_iLuc_LSD1_up39690_lociStitched	chr20	49530431	49530790	1	360	454.422	210.661	16655	ADNP	DPM1,MOCS3,ADNP	ADNP	10288	0
1_iLuc_LSD1_up44344_lociStitched	chr3	99224746	99225078	1	333	454.375	0	16656			COL8A1	10287	0
1_iLuc_LSD1_up13101_lociStitched	chr11	122067809	122068065	1	257	454.272	135.066	16657	LOC399959	MIR100	LOC399959	10286	0
1_iLuc_LSD1_up9300_lociStitched	chr10	121249181	121249697	1	517	454.235	239.734	16658		RGS10	RGS10	10285	0
1_iLuc_LSD1_up57161_lociStitched	chr7	81128862	81129387	1	526	454.178	160.23	16659			HGF	10284	0
1_iLuc_LSD1_up52390_lociStitched	chr6	10759433	10759803	1	371	454.175	123.173	16660		TMEM14B,TMEM14C	TMEM14B	10283	0
1_iLuc_LSD1_up17094_lociStitched	chr13	24658099	24658744	1	646	454.015	96.4275	16661			SPATA13	10282	0
1_iLuc_LSD1_up20575_lociStitched	chr15	41988036	41988475	1	440	453.926	89.1609	16662	MGA	MGA,MIR626	MIR626	10281	0
1_iLuc_LSD1_up3234_lociStitched	chr1	76505951	76506322	1	372	453.807	229.501	16663		ST6GALNAC3	ST6GALNAC3	10280	0
1_iLuc_LSD1_up49413_lociStitched	chr5	27503960	27504327	1	368	453.796	176.123	16664			CDH9	10279	0
1_iLuc_LSD1_up23731_lociStitched	chr16	55055544	55055900	1	357	453.793	0	16665			IRX5	10278	0
1_iLuc_LSD1_up17248_lociStitched	chr13	31472654	31473189	1	536	453.68	196.934	16666		C13orf26,C13orf33	C13orf33	10277	0
2_iLuc_LSD1_up59563_lociStitched	chr8	27156188	27157531	2	603	453.665	208.031	16667	TRIM35	PTK2B,STMN4	TRIM35	10276	0
1_iLuc_LSD1_up57100_lociStitched	chr7	76801848	76802162	1	315	453.636	228.184	16668	CCDC146	FGL2	FGL2	10275	0
1_iLuc_LSD1_up34532_lociStitched	chr2	85561106	85561865	1	760	453.502	298.515	16669		ELMOD3,RETSAT,TGOLN2	TGOLN2	10274	0
2_iLuc_LSD1_up41490_lociStitched	chr22	24755938	24758490	2	528	453.49	418.018	16670	SPECC1L		ADORA2A	10273	0
1_iLuc_LSD1_up19121_lociStitched	chr14	68555834	68556200	1	367	453.437	25.6932	16671	RAD51L1		RAD51L1	10272	0
1_iLuc_LSD1_up23631_lociStitched	chr16	50357309	50357703	1	395	453.258	91.5262	16672	BRD7	ADCY7	ADCY7	10271	0
1_iLuc_LSD1_up59055_lociStitched	chr8	6502379	6502830	1	452	453.255	23.9481	16673			AGPAT5	10270	0
1_iLuc_LSD1_up25516_lociStitched	chr17	10074964	10075515	1	552	453.253	209.545	16674	GAS7		GAS7	10269	0
1_iLuc_LSD1_up18137_lociStitched	chr13	107808229	107808602	1	374	453.232	40.5451	16675			ARGLU1	10268	0
1_iLuc_LSD1_up62482_lociStitched	chr9	85019723	85020247	1	525	453.208	294.226	16676			FAM75D1	10267	0
1_iLuc_LSD1_up43082_lociStitched	chr3	12604537	12604957	1	421	453.054	39.06	16677	MKRN2	LOC100129480	MKRN2	10266	0
1_iLuc_LSD1_up37416_lociStitched	chr2	227448343	227448651	1	309	452.822	168.199	16678			IRS1	10265	0
1_iLuc_LSD1_up62853_lociStitched	chr9	98451165	98451475	1	311	452.507	36.394	16679			PTCH1	10264	0
1_iLuc_LSD1_up65864_lociStitched	chrX	109367083	109367498	1	416	452.474	75.6545	16680	TMEM164		SNORD96B	10263	0
1_iLuc_LSD1_up44408_lociStitched	chr3	101757724	101758075	1	352	452.474	218.357	16681			LOC152225	10262	0
1_iLuc_LSD1_up3774_lociStitched	chr1	109189306	109189760	1	455	452.411	168.298	16682		C1orf59,PRPF38B	C1orf59	10261	0
1_iLuc_LSD1_up59255_lociStitched	chr8	16423086	16423476	1	391	452.283	83.928	16683			MSR1	10260	0
1_iLuc_LSD1_up32767_lociStitched	chr19	58070761	58071269	1	509	452.222	251.765	16684		ZNF549,ZNF530,ZNF550,ZIK1,ZNF416	ZNF550	10259	0
1_iLuc_LSD1_up54712_lociStitched	chr6	135203100	135203757	1	658	452.147	142.7	16685			ALDH8A1	10258	0
1_iLuc_LSD1_up62946_lociStitched	chr9	102028702	102029281	1	580	452.141	177.232	16686		SEC61B,ALG2	SEC61B	10257	0
1_iLuc_LSD1_up60321_lociStitched	chr8	74590021	74590457	1	437	452.132	199.208	16687	STAU2		STAU2	10256	0
1_iLuc_LSD1_up18028_lociStitched	chr13	99210279	99210710	1	432	452.119	55.7714	16688	STK24	STK24	STK24	10255	0
1_iLuc_LSD1_up3220_lociStitched	chr1	74809048	74809351	1	304	451.894	38.178	16689	FPGT-TNNI3K,TNNI3K		TNNI3K	10254	0
1_iLuc_LSD1_up19211_lociStitched	chr14	71201642	71202009	1	368	451.85	103.604	16690	MAP3K9		MAP3K9	10253	0
1_iLuc_LSD1_up47414_lociStitched	chr4	67044721	67045029	1	309	451.774	69.0844	16691			LOC100144602	10252	0
1_iLuc_LSD1_up9376_lociStitched	chr10	126194596	126195179	1	584	451.767	315.228	16692	LHPP		LHPP	10251	0
1_iLuc_LSD1_up59549_lociStitched	chr8	26893759	26894134	1	376	451.688	172.65	16693			ADRA1A	10250	0
1_iLuc_LSD1_up49274_lociStitched	chr5	14809840	14810300	1	461	451.674	123.188	16694	ANKH		ANKH	10249	0
1_iLuc_LSD1_up15480_lociStitched	chr12	81603575	81604062	1	488	451.498	267.314	16695	ACSS3		ACSS3	10248	0
2_iLuc_LSD1_up4832_lociStitched	chr1	160261107	160261941	2	599	451.277	432.012	16696	COPA	SUMO1P3,DCAF8,PEX19	PEX19	10247	0
1_iLuc_LSD1_up17217_lociStitched	chr13	30770144	30770467	1	324	451.231	140.537	16697			KATNAL1	10246	0
2_iLuc_LSD1_up40956_lociStitched	chr21	46686358	46687817	2	498	451.123	216.807	16698	POFUT2	LOC642852,POFUT2	POFUT2	10245	0
1_iLuc_LSD1_up8484_lociStitched	chr10	86717122	86717651	1	530	451.025	38.6699	16699			FAM190B	10244	0
1_iLuc_LSD1_up51879_lociStitched	chr5	173344912	173345393	1	482	450.938	375.517	16700	CPEB4		CPEB4	10243	0
1_iLuc_LSD1_up18736_lociStitched	chr14	48966555	48966883	1	329	450.574	159.802	16701			MIR548Y	10242	0
1_iLuc_LSD1_up63467_lociStitched	chr9	124497421	124497835	1	415	450.391	270.549	16702	DAB2IP	DAB2IP	DAB2IP	10241	0
1_iLuc_LSD1_up8545_lociStitched	chr10	89856918	89857274	1	357	450.304	42.008	16703			PTEN	10240	0
1_iLuc_LSD1_up50646_lociStitched	chr5	121829102	121829665	1	564	450.175	177.345	16704			SNCAIP	10239	0
1_iLuc_LSD1_up19047_lociStitched	chr14	63478301	63478689	1	389	450.002	139.37	16705	KCNH5	KCNH5	KCNH5	10238	0
1_iLuc_LSD1_up24257_lociStitched	chr16	71830436	71830816	1	381	449.996	305.634	16706	AP1G1	AP1G1,ATXN1L,SNORD71	AP1G1	10237	0
1_iLuc_LSD1_up13297_lociStitched	chr11	126787776	126788050	1	275	449.853	136.479	16707	KIRREL3		MIR3167	10236	0
1_iLuc_LSD1_up60523_lociStitched	chr8	96675978	96676240	1	263	449.697	327.945	16708			LOC100500773	10235	0
1_iLuc_LSD1_up44806_lociStitched	chr3	125748154	125748413	1	260	449.546	89.9248	16709	SLC41A3		SLC41A3	10234	0
1_iLuc_LSD1_up12408_lociStitched	chr11	92788091	92788365	1	275	449.36	103.572	16710			MTNR1B	10233	0
1_iLuc_LSD1_up51594_lociStitched	chr5	158477221	158477831	1	611	449.143	65.819	16711	EBF1		EBF1	10232	0
2_iLuc_LSD1_up55394_lociStitched	chr7	571567	572332	2	587	449.055	66.0195	16712		PDGFA,FLJ44511	FLJ44511	10231	0
1_iLuc_LSD1_up57648_lociStitched	chr7	101079038	101079575	1	538	449.039	127.108	16713	EMID2		EMID2	10230	0
1_iLuc_LSD1_up4910_lociStitched	chr1	161857571	161857808	1	238	449.02	145.115	16714	ATF6		ATF6	10229	0
1_iLuc_LSD1_up9007_lociStitched	chr10	105689146	105689483	1	338	448.783	62.7831	16715		SLK,OBFC1	OBFC1	10228	0
1_iLuc_LSD1_up63724_lociStitched	chr9	130302930	130303471	1	542	448.76	81.9615	16716	FAM129B		FAM129B	10227	0
1_iLuc_LSD1_up9146_lociStitched	chr10	115144828	115145338	1	511	448.749	407.949	16717			HABP2	10226	0
1_iLuc_LSD1_up65875_lociStitched	chrX	109734944	109735571	1	628	448.744	96.6834	16718		TDGF3	TDGF3	10225	0
1_iLuc_LSD1_up12105_lociStitched	chr11	75836375	75836683	1	309	448.694	88.242	16719	UVRAG		WNT11	10224	0
2_iLuc_LSD1_up13539_lociStitched	chr11	133962214	133963026	2	689	448.63	107.59	16720	JAM3		JAM3	10223	0
1_iLuc_LSD1_up61082_lociStitched	chr8	130214677	130214974	1	298	448.589	34.8084	16721		LOC728724	LOC728724	10222	0
1_iLuc_LSD1_up42905_lociStitched	chr3	4458679	4458971	1	293	448.57	347.597	16722	SUMF1		SUMF1	10221	0
1_iLuc_LSD1_up31680_lociStitched	chr19	39260337	39260852	1	516	448.565	71.3275	16723		LGALS4,LGALS7B,CAPN12,LGALS7	LGALS7	10220	0
1_iLuc_LSD1_up2324_lociStitched	chr1	43880405	43880780	1	376	448.538	164.137	16724		KIAA0467,HYI,C1orf84,ELOVL1,MED8	KIAA0467	10219	0
1_iLuc_LSD1_up57901_lociStitched	chr7	108082570	108082896	1	327	448.478	172.78	16725	NRCAM		NRCAM	10218	0
1_iLuc_LSD1_up27987_lociStitched	chr17	78142022	78142463	1	442	448.409	79.2036	16726		CARD14,EIF4A3	CARD14	10217	0
1_iLuc_LSD1_up3215_lociStitched	chr1	73565794	73566221	1	428	448.307	87.1507	16727			NEGR1	10216	0
1_iLuc_LSD1_up43416_lociStitched	chr3	32989122	32989569	1	448	448.296	92.3055	16728		CCR4	CCR4	10215	0
1_iLuc_LSD1_up15696_lociStitched	chr12	94565448	94566038	1	591	448.223	76.464	16729	PLXNC1		PLXNC1	10214	0
1_iLuc_LSD1_up61200_lociStitched	chr8	135917889	135918555	1	667	448.218	147.253	16730			MIR30D	10213	0
1_iLuc_LSD1_up44333_lociStitched	chr3	98542716	98543149	1	434	448.155	211.001	16731	DCBLD2		DCBLD2	10212	0
1_iLuc_LSD1_up36524_lociStitched	chr2	189340727	189341005	1	279	448.08	138.11	16732	GULP1		MIR561	10211	0
1_iLuc_LSD1_up21852_lociStitched	chr15	86401908	86402265	1	358	447.999	237.298	16733			KLHL25	10210	0
1_iLuc_LSD1_up51487_lociStitched	chr5	150985793	150986177	1	385	447.898	145.267	16734		FAT2	FAT2	10209	0
1_iLuc_LSD1_up21646_lociStitched	chr15	78656679	78656944	1	266	447.824	321.949	16735		CRABP1	CRABP1	10208	0
2_iLuc_LSD1_up22969_lociStitched	chr16	18792058	18793221	2	453	447.755	400.654	16736		RPS15A,ARL6IP1	RPS15A	10207	0
1_iLuc_LSD1_up34853_lociStitched	chr2	97803243	97803501	1	259	447.707	99.33	16737	ANKRD36	FAHD2B	ANKRD36	10206	0
1_iLuc_LSD1_up50151_lociStitched	chr5	78614794	78615052	1	259	447.604	367.676	16738	JMY		JMY	10205	0
1_iLuc_LSD1_up12233_lociStitched	chr11	80526776	80527169	1	394	447.548	64.3734	16739				10204	0
1_iLuc_LSD1_up19483_lociStitched	chr14	77936767	77937138	1	372	447.5	134.562	16740		AHSA1,C14orf148,ISM2,VIPAR	AHSA1	10203	0
1_iLuc_LSD1_up15233_lociStitched	chr12	67463171	67463712	1	542	447.461	151.047	16741			CAND1	10202	0
1_iLuc_LSD1_up50728_lociStitched	chr5	127263072	127263475	1	404	447.249	5.1987	16742			FLJ33630	10201	0
1_iLuc_LSD1_up47016_lociStitched	chr4	20371974	20372186	1	213	447.235	68.7728	16743	SLIT2		SLIT2	10200	0
iLuc_LSD1_up31193	chr19	18512468	18512810	1	343	447.028	120.965	16744		ISYNA1,GDF15,MIR3189,SSBP4,LRRC25	LRRC25	10199	0
1_iLuc_LSD1_up60483_lociStitched	chr8	93502766	93503238	1	473	446.984	0	16745			RUNX1T1	10198	0
1_iLuc_LSD1_up43856_lociStitched	chr3	52205327	52205959	1	633	446.887	356.89	16746		POC1A,ALAS1	POC1A	10197	0
1_iLuc_LSD1_up51615_lociStitched	chr5	159380491	159380833	1	343	446.857	0	16747	ADRA1B		ADRA1B	10196	0
1_iLuc_LSD1_up65893_lociStitched	chrX	114635660	114636002	1	343	446.823	233.825	16748			LUZP4	10195	0
1_iLuc_LSD1_up61983_lociStitched	chr9	33620873	33621312	1	440	446.551	197.331	16749		ANXA2P2	ANXA2P2	10194	0
1_iLuc_LSD1_up60660_lociStitched	chr8	106728915	106729243	1	329	446.408	44.8048	16750	ZFPM2		ZFPM2	10193	0
1_iLuc_LSD1_up3174_lociStitched	chr1	71133467	71133779	1	313	446.316	282.391	16751			CTH	10192	0
1_iLuc_LSD1_up35626_lociStitched	chr2	134104113	134104559	1	447	446.223	8.3848	16752	NCKAP5		NCKAP5	10191	0
1_iLuc_LSD1_up41379_lociStitched	chr22	22415173	22415755	1	583	446.219	186.065	16753			TOP3B	10190	0
1_iLuc_LSD1_up26818_lociStitched	chr17	47548455	47548910	1	456	446.219	14.6055	16754		NGFR	NGFR	10189	0
1_iLuc_LSD1_up9439_lociStitched	chr10	129263070	129263715	1	646	446.082	60.5655	16755			NPS	10188	0
1_iLuc_LSD1_up20515_lociStitched	chr15	40881940	40882174	1	235	446.074	50.8482	16756		RPUSD2,C15orf57,CASC5	CASC5	10187	0
1_iLuc_LSD1_up42334_lociStitched	chr22	40998747	40999235	1	489	446.032	168.067	16757	MKL1		MKL1	10186	0
1_iLuc_LSD1_up6312_lociStitched	chr1	223678108	223678427	1	320	446.026	157.777	16758			C1orf65	10185	0
1_iLuc_LSD1_up29310_lociStitched	chr18	57317525	57317992	1	468	445.985	0	16759	CCBE1		CCBE1	10184	0
1_iLuc_LSD1_up17110_lociStitched	chr13	25204298	25204554	1	257	445.978	64.1024	16760		ATP12A,LOC374491	LOC374491	10183	0
1_iLuc_LSD1_up45505_lociStitched	chr3	159429388	159429904	1	517	445.669	134.573	16761	IQCJ-SCHIP1,SCHIP1		SCHIP1	10182	0
1_iLuc_LSD1_up48604_lociStitched	chr4	164479516	164480023	1	508	445.602	35.4393	16762	2020-03-01		2020-03-01	10181	0
1_iLuc_LSD1_up1923_lociStitched	chr1	35351046	35351598	1	553	445.519	341.357	16763	DLGAP3	C1orf212	DLGAP3	10180	0
1_iLuc_LSD1_up20723_lociStitched	chr15	47776307	47776653	1	347	445.475	40.136	16764	SEMA6D		SEMA6D	10179	0
1_iLuc_LSD1_up62811_lociStitched	chr9	97609484	97610096	1	613	445.475	61.812	16765	C9orf3	MIR2278	MIR2278	10178	0
2_iLuc_LSD1_up30202_lociStitched	chr19	5155112	5156372	2	480	445.41	126.63	16766			PTPRS	10177	0
1_iLuc_LSD1_up43241_lociStitched	chr3	16762260	16762676	1	417	445.286	300.976	16767			DAZL	10176	0
1_iLuc_LSD1_up54295_lociStitched	chr6	108436235	108436712	1	478	445.184	132.988	16768		OSTM1	OSTM1	10175	0
1_iLuc_LSD1_up16296_lociStitched	chr12	116681533	116682020	1	488	445.021	91.069	16769	MED13L		MED13L	10174	0
1_iLuc_LSD1_up17644_lociStitched	chr13	53425476	53425910	1	435	444.937	232.884	16770		MIR759,PCDH8	PCDH8	10173	0
1_iLuc_LSD1_up50026_lociStitched	chr5	72815403	72815747	1	345	444.93	266.428	16771		BTF3,UTP15,ANKRA2	BTF3	10172	0
1_iLuc_LSD1_up34396_lociStitched	chr2	74433178	74433543	1	366	444.899	170.747	16772	MTHFD2	MOBKL1B	MTHFD2	10171	0
1_iLuc_LSD1_up33810_lociStitched	chr2	43478238	43478762	1	525	444.876	160.239	16773	THADA	LOC100129726,ZFP36L2	LOC100129726	10170	0
1_iLuc_LSD1_up33614_lociStitched	chr2	33905514	33906197	1	684	444.838	0	16774		MYADML	MYADML	10169	0
1_iLuc_LSD1_up53267_lociStitched	chr6	36091647	36091890	1	244	444.836	396.746	16775		MAPK13	MAPK13	10168	0
1_iLuc_LSD1_up28532_lociStitched	chr18	12391543	12391866	1	324	444.803	167.669	16776		SLMO1,AFG3L2	AFG3L2	10167	0
1_iLuc_LSD1_up10658_lociStitched	chr11	40152063	40152342	1	280	444.754	4.9941	16777	LRRC4C		LRRC4C	10166	0
1_iLuc_LSD1_up37499_lociStitched	chr2	231515166	231515626	1	461	444.728	60.076	16778			CAB39	10165	0
1_iLuc_LSD1_up39785_lociStitched	chr20	51575694	51576021	1	328	444.72	246.885	16779		TSHZ2	TSHZ2	10164	0
1_iLuc_LSD1_up56509_lociStitched	chr7	44069855	44070561	1	707	444.709	427.483	16780	RASA4P	PGAM2,DBNL,SPDYE1,FLJ35390,POLR2J4	FLJ35390	10163	0
1_iLuc_LSD1_up17853_lociStitched	chr13	80156041	80156548	1	508	444.538	194.181	16781			NDFIP2	10162	0
1_iLuc_LSD1_up47022_lociStitched	chr4	20956317	20956685	1	369	444.397	37.2416	16782	KCNIP4		KCNIP4	10161	0
1_iLuc_LSD1_up28591_lociStitched	chr18	19051231	19051524	1	294	444.159	85.0286	16783	GREB1L		ESCO1	10160	0
1_iLuc_LSD1_up55162_lociStitched	chr6	161780175	161780710	1	536	444.157	14.98	16784	PARK2		AGPAT4	10159	0
1_iLuc_LSD1_up36539_lociStitched	chr2	189886895	189887403	1	509	444.144	248.971	16785		MIR1245,COL3A1,MIR3606	MIR3606	10158	0
1_iLuc_LSD1_up50554_lociStitched	chr5	111553340	111553978	1	639	444.112	73.4976	16786	EPB41L4A		SNORA13	10157	0
1_iLuc_LSD1_up21667_lociStitched	chr15	79132976	79133473	1	498	444.07	220.469	16787		ADAMTS7,MORF4L1	ADAMTS7	10156	0
1_iLuc_LSD1_up18453_lociStitched	chr14	23260542	23260876	1	335	443.986	134.903	16788	SLC7A7	MMP14,SLC7A7,MRPL52,OXA1L	SLC7A7	10155	0
1_iLuc_LSD1_up23878_lociStitched	chr16	58096428	58097074	1	647	443.802	37.7264	16789		MMP15	MMP15	10154	0
1_iLuc_LSD1_up60089_lociStitched	chr8	58431629	58432013	1	385	443.635	122.112	16790			C8orf71	10153	0
1_iLuc_LSD1_up66005_lociStitched	chrX	123512557	123512944	1	388	443.618	121.441	16791	ODZ1	SH2D1A	SH2D1A	10152	0
1_iLuc_LSD1_up45646_lociStitched	chr3	171547789	171548147	1	359	443.562	83.6288	16792		PLD1,TMEM212	TMEM212	10151	0
1_iLuc_LSD1_up8979_lociStitched	chr10	105404980	105405375	1	396	443.427	123.793	16793	SH3PXD2A		NEURL	10150	0
1_iLuc_LSD1_up28749_lociStitched	chr18	29929833	29930169	1	337	443.419	173.443	16794	FAM59A		FAM59A	10149	0
1_iLuc_LSD1_up64811_lociStitched	chrX	5224667	5225160	1	494	443.404	99.0437	16795			NLGN4X	10148	0
1_iLuc_LSD1_up23961_lociStitched	chr16	65236406	65236872	1	467	443.399	168.319	16796			CDH11	10147	0
1_iLuc_LSD1_up7255_lociStitched	chr10	17157288	17157891	1	604	443.205	97.2639	16797	CUBN		CUBN	10146	0
1_iLuc_LSD1_up29099_lociStitched	chr18	49472045	49472438	1	394	443.186	0	16798			DCC	10145	0
1_iLuc_LSD1_up49443_lociStitched	chr5	31717710	31718093	1	384	443.169	40.1767	16799			PDZD2	10144	0
1_iLuc_LSD1_up18122_lociStitched	chr13	103304282	103304668	1	387	443.089	156.407	16800	TPP2	C13orf39	C13orf39	10143	0
1_iLuc_LSD1_up48980_lociStitched	chr4	188680172	188680468	1	297	443.082	30.636	16801			ZFP42	10142	0
2_iLuc_LSD1_up58002_lociStitched	chr7	116570178	116570924	2	522	443.049	210.67	16802		ST7,ST7OT4,ST7OT1	ST7	10141	0
1_iLuc_LSD1_up6110_lociStitched	chr1	211496686	211497051	1	366	443.037	303.242	16803		TRAF5	TRAF5	10140	0
1_iLuc_LSD1_up45264_lociStitched	chr3	145275143	145275497	1	355	442.96	68.8176	16804			PLOD2	10139	0
2_iLuc_LSD1_up10451_lociStitched	chr11	33604846	33608237	2	560	442.865	187.861	16805	C11orf41		C11orf41	10138	0
1_iLuc_LSD1_up66362_lociStitched	chrX	153946013	153946403	1	391	442.845	161.655	16806	GAB3	GAB3,DKC1	GAB3	10137	0
1_iLuc_LSD1_up34346_lociStitched	chr2	73290904	73291398	1	495	442.673	45.5962	16807	SFXN5	RAB11FIP5	SFXN5	10136	0
2_iLuc_LSD1_up16013_lociStitched	chr12	109366208	109366867	2	476	442.519	209.232	16808	SVOP		SVOP	10135	0
1_iLuc_LSD1_up53367_lociStitched	chr6	38355594	38356106	1	513	442.419	47.0016	16809	BTBD9		BTBD9	10134	0
1_iLuc_LSD1_up50078_lociStitched	chr5	74936054	74936562	1	509	442.366	85.09	16810			POC5	10133	0
1_iLuc_LSD1_up45554_lociStitched	chr3	161512421	161512669	1	249	442.283	146.99	16811			OTOL1	10132	0
1_iLuc_LSD1_up21622_lociStitched	chr15	78251527	78252041	1	515	442.246	267.537	16812		LOC645752,LOC91450	LOC645752	10131	0
1_iLuc_LSD1_up21273_lociStitched	chr15	69686783	69687136	1	354	442.203	282.4	16813	PAQR5	KIF23	KIF23	10130	0
1_iLuc_LSD1_up36011_lociStitched	chr2	162927518	162927814	1	297	442.106	141.784	16814	DPP4		DPP4	10129	0
1_iLuc_LSD1_up20865_lociStitched	chr15	57490892	57491240	1	349	442.099	160.532	16815	TCF12	TCF12	TCF12	10128	0
1_iLuc_LSD1_up62625_lociStitched	chr9	91014184	91014628	1	445	442.091	149.539	16816	SPIN1		SPIN1	10127	0
1_iLuc_LSD1_up8039_lociStitched	chr10	70631811	70632011	1	201	441.92	108.92	16817	STOX1	STOX1,DDX50	DDX50	10126	0
1_iLuc_LSD1_up23041_lociStitched	chr16	21930798	21931155	1	358	441.788	230.372	16818		UQCRC2	UQCRC2	10125	0
1_iLuc_LSD1_up16622_lociStitched	chr12	123750563	123751104	1	542	441.781	379.349	16819	CDK2AP1	MPHOSPH9,C12orf65	CDK2AP1	10124	0
1_iLuc_LSD1_up22955_lociStitched	chr16	18387336	18387798	1	463	441.764	148.487	16820			NOMO2	10123	0
1_iLuc_LSD1_up48549_lociStitched	chr4	159859478	159859872	1	395	441.674	221.467	16821	C4orf45		C4orf45	10122	0
1_iLuc_LSD1_up16449_lociStitched	chr12	120926950	120927376	1	427	441.549	115.489	16822	DYNLL1	GATC,DYNLL1,RNF10,COQ5,SRSF9,TRIAP1	DYNLL1	10121	0
1_iLuc_LSD1_up13917_lociStitched	chr12	11120059	11120317	1	259	441.541	292.366	16823	PRH1,PRR4	PRH2,TAS2R14,TAS2R50,TAS2R20	TAS2R50	10120	0
1_iLuc_LSD1_up19083_lociStitched	chr14	65413104	65413527	1	424	441.274	9.1791	16824	RAB15	CHURC1,FNTB,GPX2	GPX2	10119	0
1_iLuc_LSD1_up5226_lociStitched	chr1	175642636	175643229	1	594	441.133	29.1756	16825	TNR		TNR	10118	0
1_iLuc_LSD1_up66189_lociStitched	chrX	139173258	139173905	1	648	441.125	331.329	16826			CXorf66	10117	0
1_iLuc_LSD1_up51342_lociStitched	chr5	148414964	148415356	1	393	441.118	4.508	16827	SH3TC2		SH3TC2	10116	0
1_iLuc_LSD1_up46977_lociStitched	chr4	17143666	17144243	1	578	441.059	111.073	16828			LDB2	10115	0
1_iLuc_LSD1_up2417_lociStitched	chr1	45484445	45484793	1	349	441.055	438.793	16829	ZSWIM5	UROD,EIF2B3,HECTD3	UROD	10114	0
2_iLuc_LSD1_up4918_lociStitched	chr1	162006566	162007163	2	473	440.586	82.5054	16830		NOS1AP,OLFML2B	OLFML2B	10113	0
1_iLuc_LSD1_up54416_lociStitched	chr6	113673118	113673711	1	594	440.54	22.1782	16831			MARCKS	10112	0
1_iLuc_LSD1_up33767_lociStitched	chr2	42423686	42424062	1	377	440.522	167.207	16832	EML4		EML4	10111	0
1_iLuc_LSD1_up18462_lociStitched	chr14	23369389	23369853	1	465	440.429	131.173	16833	RBM23	RBM23,PRMT5,LRP10,REM2	REM2	10110	0
1_iLuc_LSD1_up33627_lociStitched	chr2	36185747	36186144	1	398	440.352	0	16834			CRIM1	10109	0
1_iLuc_LSD1_up20706_lociStitched	chr15	46087263	46087852	1	590	440.277	0	16835			SQRDL	10108	0
1_iLuc_LSD1_up54019_lociStitched	chr6	83767392	83767676	1	285	440.257	55.3232	16836	UBE2CBP	DOPEY1	UBE2CBP	10107	0
1_iLuc_LSD1_up20091_lociStitched	chr14	103978967	103979414	1	448	440.206	359.701	16837		TRMT61A,C14orf153,CKB,BAG5	CKB	10106	0
1_iLuc_LSD1_up20397_lociStitched	chr15	33486816	33487313	1	498	440.193	163.96	16838			RYR3	10105	0
1_iLuc_LSD1_up1955_lociStitched	chr1	36561927	36562345	1	419	440.07	260.289	16839	COL8A2	ADPRHL2,TEKT2	COL8A2	10104	0
1_iLuc_LSD1_up50428_lociStitched	chr5	101384725	101384998	1	274	440.021	125.525	16840			SLCO4C1	10103	0
1_iLuc_LSD1_up65550_lociStitched	chrX	68062661	68063249	1	589	440	142.178	16841		EFNB1	EFNB1	10102	0
1_iLuc_LSD1_up23732_lociStitched	chr16	55090364	55090870	1	507	439.916	155.038	16842			IRX5	10101	0
1_iLuc_LSD1_up5533_lociStitched	chr1	192101041	192101335	1	295	439.912	0	16843		RGS18	RGS18	10100	0
1_iLuc_LSD1_up49861_lociStitched	chr5	63506605	63506983	1	379	439.841	41.958	16844	RNF180		RNF180	10099	0
1_iLuc_LSD1_up47859_lociStitched	chr4	109861480	109862053	1	574	439.835	182.329	16845	COL25A1		AGXT2L1	10098	0
1_iLuc_LSD1_up47128_lociStitched	chr4	31925709	31926095	1	387	439.731	82.8742	16846				10097	0
1_iLuc_LSD1_up10004_lociStitched	chr11	10388082	10388647	1	566	439.627	246.34	16847			ADM	10096	0
1_iLuc_LSD1_up43379_lociStitched	chr3	30896783	30897217	1	435	439.599	126.728	16848	GADL1		GADL1	10095	0
1_iLuc_LSD1_up3243_lociStitched	chr1	77481533	77481953	1	421	439.53	66.906	16849	ST6GALNAC5		ST6GALNAC5	10094	0
1_iLuc_LSD1_up3309_lociStitched	chr1	83982225	83982624	1	400	439.219	119.54	16850			TTLL7	10093	0
1_iLuc_LSD1_up64856_lociStitched	chrX	9638322	9638673	1	352	439.136	38.7504	16851	TBL1X		GPR143	10092	0
1_iLuc_LSD1_up37246_lociStitched	chr2	221398217	221398508	1	292	439.119	133.016	16852			MIR4268	10091	0
1_iLuc_LSD1_up52725_lociStitched	chr6	25660668	25661048	1	381	439.09	78.47	16853	SCGN		SCGN	10090	0
1_iLuc_LSD1_up62475_lociStitched	chr9	84010230	84010653	1	424	439.074	3.2994	16854			TLE1	10089	0
1_iLuc_LSD1_up49216_lociStitched	chr5	10533415	10533917	1	503	439.049	131.474	16855		ANKRD33B	ANKRD33B	10088	0
2_iLuc_LSD1_up17063_lociStitched	chr13	21910570	21911797	2	745	439.021	212.271	16856			ZDHHC20	10087	0
1_iLuc_LSD1_up13913_lociStitched	chr12	10516639	10517148	1	510	438.962	127.301	16857		KLRK1,KLRC4	KLRK1	10086	0
1_iLuc_LSD1_up64779_lociStitched	chrX	3060803	3061484	1	682	438.904	292.421	16858			ARSF	10085	0
1_iLuc_LSD1_up5570_lociStitched	chr1	193801891	193802239	1	349	438.863	108.019	16859			B3GALT2	10084	0
1_iLuc_LSD1_up8367_lociStitched	chr10	80037697	80038102	1	406	438.817	40.986	16860			RPS24	10083	0
1_iLuc_LSD1_up3630_lociStitched	chr1	97991221	97991553	1	333	438.804	116.532	16861	DPYD		DPYD	10082	0
1_iLuc_LSD1_up16366_lociStitched	chr12	117732053	117732493	1	441	438.768	13.684	16862	NOS1		NOS1	10081	0
1_iLuc_LSD1_up26294_lociStitched	chr17	37017747	37018004	1	258	438.699	193.084	16863		SNORA21,CWC25,C17orf98,RPL23,LASP1	RPL23	10080	0
1_iLuc_LSD1_up55208_lociStitched	chr6	166134853	166135072	1	220	438.679	158.249	16864			PDE10A	10079	0
1_iLuc_LSD1_up39327_lociStitched	chr20	43622132	43622437	1	306	438.62	182.817	16865	STK4	TOMM34	STK4	10078	0
1_iLuc_LSD1_up49277_lociStitched	chr5	15003671	15003984	1	314	438.513	34.3361	16866			ANKH	10077	0
1_iLuc_LSD1_up49700_lociStitched	chr5	50521776	50522483	1	708	438.481	120.331	16867			ISL1	10076	0
1_iLuc_LSD1_up44401_lociStitched	chr3	101561492	101561693	1	202	438.361	171.232	16868	NFKBIZ	NFKBIZ	NFKBIZ	10075	0
1_iLuc_LSD1_up31539_lociStitched	chr19	35744767	35745116	1	350	438.344	163.925	16869	LSR	MAG,FAM187B,HAMP,LSR,USF2	LSR	10074	0
1_iLuc_LSD1_up39451_lociStitched	chr20	46235832	46236205	1	374	438.2	390.755	16870	NCOA3		NCOA3	10073	0
1_iLuc_LSD1_up36078_lociStitched	chr2	167507784	167508156	1	373	438.179	60.264	16871			SCN7A	10072	0
1_iLuc_LSD1_up33158_lociStitched	chr2	12633253	12633547	1	295	438.06	11.9952	16872			TRIB2	10071	0
1_iLuc_LSD1_up12719_lociStitched	chr11	111402513	111402828	1	316	438.007	148.964	16873	C11orf88	LAYN,BTG4,C11orf88,MIR34B,MIR34C	LAYN	10070	0
1_iLuc_LSD1_up52353_lociStitched	chr6	8905913	8906299	1	387	437.994	4.8636	16874			HULC	10069	0
1_iLuc_LSD1_up38329_lociStitched	chr20	6615521	6615964	1	444	437.994	74.9113	16875			BMP2	10068	0
1_iLuc_LSD1_up52347_lociStitched	chr6	8705838	8706092	1	255	437.693	108.001	16876			HULC	10067	0
1_iLuc_LSD1_up48384_lociStitched	chr4	150456627	150457093	1	467	437.621	26.0494	16877			DCLK2	10066	0
1_iLuc_LSD1_up38924_lociStitched	chr20	34034976	34035241	1	266	437.541	222.573	16878		UQCC,CEP250,GDF5	CEP250	10065	0
2_iLuc_LSD1_up49426_lociStitched	chr5	30100468	30101201	2	414	437.528	157.228	16879				10064	0
2_iLuc_LSD1_up34517_lociStitched	chr2	85405641	85406849	2	475	437.417	177.697	16880	TCF7L1		TCF7L1	10063	0
1_iLuc_LSD1_up8417_lociStitched	chr10	81026578	81026935	1	358	437.396	298.095	16881	ZMIZ1		PPIF	10062	0
1_iLuc_LSD1_up50190_lociStitched	chr5	80167449	80167893	1	445	437.162	277.988	16882	MSH3		RASGRF2	10061	0
2_iLuc_LSD1_up5591_lociStitched	chr1	197767711	197768489	2	627	437.158	66.3634	16883		DENND1B	DENND1B	10060	0
1_iLuc_LSD1_up33569_lociStitched	chr2	30902179	30902907	1	729	436.946	164.819	16884			CAPN13	10059	0
1_iLuc_LSD1_up24043_lociStitched	chr16	66962472	66962855	1	384	436.888	316.281	16885		FAM96B,CES3,PDP2,CES2,CDH16,RRAD	RRAD	10058	0
1_iLuc_LSD1_up52974_lociStitched	chr6	30695718	30696149	1	432	436.818	352.429	16886	FLOT1	NRM,MDC1,KIAA1949,IER3,TUBB	TUBB	10057	0
1_iLuc_LSD1_up18724_lociStitched	chr14	46517462	46517780	1	319	436.773	119.218	16887			RPL10L	10056	0
2_iLuc_LSD1_up7548_lociStitched	chr10	32498986	32499853	2	743	436.708	77.8566	16888			EPC1	10055	0
1_iLuc_LSD1_up25570_lociStitched	chr17	11802935	11803209	1	275	436.646	23.9476	16889	DNAH9		DNAH9	10054	0
1_iLuc_LSD1_up47461_lociStitched	chr4	76498737	76499066	1	330	436.418	411.118	16890		C4orf26	C4orf26	10053	0
1_iLuc_LSD1_up61759_lociStitched	chr9	11846273	11846717	1	445	436.23	4.7064	16891			TYRP1	10052	0
1_iLuc_LSD1_up6440_lociStitched	chr1	227032717	227033058	1	342	436.207	142.64	16892		PSEN2	PSEN2	10051	0
1_iLuc_LSD1_up19035_lociStitched	chr14	62545841	62546217	1	377	436.01	0	16893	SYT16	FLJ43390	FLJ43390	10050	0
1_iLuc_LSD1_up49735_lociStitched	chr5	52937935	52938230	1	296	435.921	190.924	16894	NDUFS4		NDUFS4	10049	0
1_iLuc_LSD1_up25147_lociStitched	chr17	2752196	2752845	1	650	435.739	137.653	16895	RAP1GAP2		RAP1GAP2	10048	0
1_iLuc_LSD1_up42772_lociStitched	chr22	49875196	49875814	1	619	435.69	277.853	16896			C22orf34	10047	0
1_iLuc_LSD1_up42590_lociStitched	chr22	45479910	45480363	1	454	435.65	161.857	16897			PHF21B	10046	0
2_iLuc_LSD1_up5116_lociStitched	chr1	169842849	169843735	2	553	435.646	104.282	16898	SCYL3	SCYL3	SCYL3	10045	0
1_iLuc_LSD1_up55197_lociStitched	chr6	165897755	165898106	1	352	435.521	106.037	16899	PDE10A		C6orf118	10044	0
1_iLuc_LSD1_up34936_lociStitched	chr2	102407344	102407621	1	278	435.333	239.439	16900	MAP4K4		MAP4K4	10043	0
1_iLuc_LSD1_up51801_lociStitched	chr5	171151670	171152132	1	463	435.158	307.831	16901			FBXW11	10042	0
2_iLuc_LSD1_up42484_lociStitched	chr22	43335861	43336617	2	508	435.154	297.41	16902	PACSIN2		PACSIN2	10041	0
1_iLuc_LSD1_up13396_lociStitched	chr11	130036261	130036644	1	384	435.088	337.768	16903	ST14		ST14	10040	0
1_iLuc_LSD1_up39558_lociStitched	chr20	48040947	48041392	1	446	435.032	8.455	16904	KCNB1		KCNB1	10039	0
2_iLuc_LSD1_up751_lociStitched	chr1	16184780	16186941	2	489	435.009	250.46	16905	SPEN	FLJ37453	FLJ37453	10038	0
1_iLuc_LSD1_up46591_lociStitched	chr4	3363903	3364391	1	489	435.003	399.916	16906	RGS12	RGS12	RGS12	10037	0
1_iLuc_LSD1_up55970_lociStitched	chr7	18466251	18466495	1	245	434.808	70.5892	16907			HDAC9	10036	0
1_iLuc_LSD1_up24791_lociStitched	chr16	88272357	88272727	1	371	434.787	85.581	16908			ZNF469	10035	0
1_iLuc_LSD1_up24122_lociStitched	chr16	68043656	68044155	1	500	434.729	24.7005	16909		SLC12A4,DUS2L,DPEP3,DPEP2,DDX28	DPEP2	10034	0
1_iLuc_LSD1_up14309_lociStitched	chr12	32674015	32674514	1	500	434.579	38.0737	16910	FGD4		FGD4	10033	0
1_iLuc_LSD1_up54288_lociStitched	chr6	108141188	108141709	1	522	434.566	153.278	16911	SCML4		SCML4	10032	0
1_iLuc_LSD1_up3929_lociStitched	chr1	113446598	113447039	1	442	434.561	105.752	16912		AKR7A2P1	AKR7A2P1	10031	0
1_iLuc_LSD1_up61652_lociStitched	chr9	2559472	2560048	1	577	434.304	133.459	16913	FLJ35024		VLDLR	10030	0
1_iLuc_LSD1_up35349_lociStitched	chr2	122812805	122813406	1	602	434.283	163.712	16914			TSN	10029	0
1_iLuc_LSD1_up11087_lociStitched	chr11	57568017	57568346	1	330	434.28	122.487	16915	CTNND1	CTNND1,BTBD18	CTNND1	10028	0
2_iLuc_LSD1_up64480_lociStitched	chr9	138836909	138838696	2	628	434.241	431.203	16916	UBAC1	CAMSAP1	UBAC1	10027	0
1_iLuc_LSD1_up65019_lociStitched	chrX	21964996	21965456	1	461	434.24	227.562	16917	SMS		SMS	10026	0
1_iLuc_LSD1_up48437_lociStitched	chr4	153630920	153631395	1	476	434.197	2.1375	16918		TMEM154	TMEM154	10025	0
1_iLuc_LSD1_up6270_lociStitched	chr1	219834251	219834662	1	412	434.057	291.81	16919			SLC30A10	10024	0
1_iLuc_LSD1_up10547_lociStitched	chr11	35358717	35359270	1	554	434.05	157.605	16920	SLC1A2		SLC1A2	10023	0
1_iLuc_LSD1_up28349_lociStitched	chr18	3935441	3935789	1	349	434.026	8.8044	16921			DLGAP1	10022	0
1_iLuc_LSD1_up56086_lociStitched	chr7	24917596	24917925	1	330	434.017	128.014	16922	OSBPL3		OSBPL3	10021	0
1_iLuc_LSD1_up60192_lociStitched	chr8	66961741	66962078	1	338	433.854	228.553	16923	DNAJC5B		DNAJC5B	10020	0
1_iLuc_LSD1_up53705_lociStitched	chr6	49377809	49378090	1	282	433.836	266.023	16924			MUT	10019	0
1_iLuc_LSD1_up3492_lociStitched	chr1	91439651	91440275	1	625	433.742	133.536	16925	ZNF644	ZNF644	ZNF644	10018	0
1_iLuc_LSD1_up31867_lociStitched	chr19	42400111	42400540	1	430	433.719	176.062	16926	ARHGEF1	CD79A,RPS19	ARHGEF1	10017	0
1_iLuc_LSD1_up58048_lociStitched	chr7	120953628	120954027	1	400	433.673	59.0919	16927		WNT16	WNT16	10016	0
1_iLuc_LSD1_up28852_lociStitched	chr18	42267493	42267912	1	420	433.539	101.189	16928	SETBP1		SETBP1	10015	0
1_iLuc_LSD1_up5320_lociStitched	chr1	180823231	180823659	1	429	433.521	125.789	16929	XPR1		KIAA1614	10014	0
1_iLuc_LSD1_up36891_lociStitched	chr2	208338206	208338641	1	436	433.478	253.866	16930			CREB1	10013	0
1_iLuc_LSD1_up65255_lociStitched	chrX	42029145	42029637	1	493	433.304	14.4648	16931			CASK	10012	0
1_iLuc_LSD1_up5603_lociStitched	chr1	198651043	198651421	1	379	433.075	189.529	16932	PTPRC		PTPRC	10011	0
1_iLuc_LSD1_up8621_lociStitched	chr10	93999306	93999768	1	463	433.033	233.726	16933	CPEB3		CPEB3	10010	0
1_iLuc_LSD1_up49173_lociStitched	chr5	5572645	5572979	1	335	433.031	51.4694	16934			KIAA0947	10009	0
1_iLuc_LSD1_up61907_lociStitched	chr9	27645198	27645597	1	400	432.995	267.968	16935			C9orf72	10008	0
1_iLuc_LSD1_up31931_lociStitched	chr19	43320898	43321262	1	365	432.978	50.414	16936		LOC100289650,PSG10	LOC100289650	10007	0
1_iLuc_LSD1_up15390_lociStitched	chr12	76414663	76414971	1	309	432.894	70.07	16937		PHLDA1	PHLDA1	10006	0
2_iLuc_LSD1_up1586_lociStitched	chr1	28858459	28859096	2	512	432.841	100.646	16938	RCC1	SNORA44,SNORD99,SNORA61,SNHG3,TRNAU1AP,SNORA16A,SNHG12	RCC1	10005	0
2_iLuc_LSD1_up39331_lociStitched	chr20	43786559	43787107	2	438	432.81	256.464	16939		SEMG1,WFDC12,PI3,WFDC5	PI3	10004	0
1_iLuc_LSD1_up50359_lociStitched	chr5	95309594	95309998	1	405	432.805	153.52	16940		ELL2	ELL2	10003	0
1_iLuc_LSD1_up59433_lociStitched	chr8	23075519	23076061	1	543	432.733	154.036	16941	TNFRSF10A	LOC389641,CHMP7	TNFRSF10A	10002	0
1_iLuc_LSD1_up56030_lociStitched	chr7	22626362	22626750	1	389	432.698	104.139	16942			MGC87042	10001	0
2_iLuc_LSD1_up47819_lociStitched	chr4	108015663	108016809	2	670	432.5	43.2042	16943			DKK2	10000	0
1_iLuc_LSD1_up57397_lociStitched	chr7	94858604	94859069	1	466	432.497	188	16944	PPP1R9A		PON1	9999	0
1_iLuc_LSD1_up49901_lociStitched	chr5	66631020	66631557	1	538	432.178	0	16945			CD180	9998	0
1_iLuc_LSD1_up25136_lociStitched	chr17	2595752	2596260	1	509	432.105	411.429	16946	KIAA0664		KIAA0664	9997	0
1_iLuc_LSD1_up35804_lociStitched	chr2	148418046	148418548	1	503	432.071	324.342	16947			ACVR2A	9996	0
1_iLuc_LSD1_up28744_lociStitched	chr18	29665065	29665366	1	302	432.025	38.7387	16948		RNF138	RNF138	9995	0
2_iLuc_LSD1_up12512_lociStitched	chr11	100267235	100275858	2	448	432.012	144.004	16949			ARHGAP42	9994	0
1_iLuc_LSD1_up44473_lociStitched	chr3	107646306	107646852	1	547	431.886	145.673	16950	LOC285205	LOC151658	LOC285205	9993	0
1_iLuc_LSD1_up37524_lociStitched	chr2	232201114	232201907	1	794	431.709	113.399	16951	ARMC9		B3GNT7	9992	0
1_iLuc_LSD1_up55149_lociStitched	chr6	160251279	160251825	1	547	431.613	328.255	16952		PNLDC1,SNORA20,MRPL18,SNORA29,TCP1	PNLDC1	9991	0
1_iLuc_LSD1_up47673_lociStitched	chr4	94454327	94454641	1	315	431.593	13.1252	16953	GRID2		ATOH1	9990	0
1_iLuc_LSD1_up63078_lociStitched	chr9	112919271	112919731	1	461	431.572	131.008	16954	AKAP2,PALM2-AKAP2		AKAP2	9989	0
1_iLuc_LSD1_up44111_lociStitched	chr3	69003249	69003530	1	282	431.447	31.9216	16955		FAM19A4	FAM19A4	9988	0
1_iLuc_LSD1_up43904_lociStitched	chr3	54655289	54655563	1	275	431.303	97.3522	16956	CACNA2D3	ESRG	ESRG	9987	0
1_iLuc_LSD1_up12237_lociStitched	chr11	80997522	80997814	1	293	431.255	33.9304	16957			MIR4300	9986	0
1_iLuc_LSD1_up30294_lociStitched	chr19	6125662	6125963	1	302	431.243	138.821	16958		RFX2,ACSBG2	ACSBG2	9985	0
1_iLuc_LSD1_up21028_lociStitched	chr15	64359676	64360032	1	357	431.223	85.9028	16959		SNX1,DAPK2,FAM96A	DAPK2	9984	0
1_iLuc_LSD1_up54845_lociStitched	chr6	144885447	144885760	1	314	431.189	145.201	16960	UTRN		UTRN	9983	0
1_iLuc_LSD1_up28395_lociStitched	chr18	6729557	6730078	1	522	431.18	63.7183	16961			ARHGAP28	9982	0
1_iLuc_LSD1_up36102_lociStitched	chr2	169035070	169035474	1	405	431.149	164.307	16962	STK39		STK39	9981	0
1_iLuc_LSD1_up28659_lociStitched	chr18	21199053	21199644	1	592	431.075	277.711	16963	ANKRD29	NPC1	NPC1	9980	0
1_iLuc_LSD1_up18820_lociStitched	chr14	53385292	53385578	1	287	430.945	194.394	16964	FERMT2		FERMT2	9979	0
1_iLuc_LSD1_up59654_lociStitched	chr8	29705768	29706059	1	292	430.855	133.016	16965			LOC286135	9978	0
1_iLuc_LSD1_up33863_lociStitched	chr2	46378288	46378669	1	382	430.682	219.837	16966	PRKCE		EPAS1	9977	0
1_iLuc_LSD1_up61891_lociStitched	chr9	24602859	24603314	1	456	430.476	65.5655	16967			ELAVL2	9976	0
2_iLuc_LSD1_up2131_lociStitched	chr1	40147978	40149676	2	578	430.443	30.564	16968	HPCAL4	HEYL,NT5C1A	HPCAL4	9975	0
1_iLuc_LSD1_up19598_lociStitched	chr14	89687440	89687790	1	351	430.36	78.785	16969	FOXN3		FOXN3	9974	0
1_iLuc_LSD1_up23649_lociStitched	chr16	51215339	51215753	1	415	430.353	31.7538	16970		SALL1	SALL1	9973	0
1_iLuc_LSD1_up41755_lociStitched	chr22	28627471	28627681	1	211	430.29	171.591	16971	TTC28		MIR3199-1	9972	0
1_iLuc_LSD1_up58911_lociStitched	chr7	157568243	157568828	1	586	430.267	390.721	16972	PTPRN2		MIR153-2	9971	0
1_iLuc_LSD1_up36441_lociStitched	chr2	183140730	183141086	1	357	430.048	84.8704	16973	PDE1A		PDE1A	9970	0
1_iLuc_LSD1_up13259_lociStitched	chr11	126101655	126101906	1	252	429.988	133.632	16974	FAM118B	SRPR,FOXRED1,RPUSD4	FAM118B	9969	0
1_iLuc_LSD1_up46890_lociStitched	chr4	13908990	13909279	1	290	429.974	95.948	16975			LOC152742	9968	0
2_iLuc_LSD1_up20021_lociStitched	chr14	102561714	102562774	2	620	429.936	294.15	16976	HSP90AA1	HSP90AA1,WDR20	HSP90AA1	9967	0
1_iLuc_LSD1_up19061_lociStitched	chr14	64395606	64395949	1	344	429.916	226.311	16977	SYNE2		SYNE2	9966	0
2_iLuc_LSD1_up5890_lociStitched	chr1	204448114	204449401	2	637	429.858	77.3487	16978	PIK3C2B	MDM4	PIK3C2B	9965	0
1_iLuc_LSD1_up56273_lociStitched	chr7	31936617	31936858	1	242	429.848	192.728	16979	PDE1C		PDE1C	9964	0
2_iLuc_LSD1_up17594_lociStitched	chr13	51697247	51700097	2	544	429.78	351.405	16980			GUCY1B2	9963	0
1_iLuc_LSD1_up30260_lociStitched	chr19	5773789	5774180	1	392	429.748	196.79	16981	TMEM146	PRR22,NRTN,DUS3L	PRR22	9962	0
1_iLuc_LSD1_up15531_lociStitched	chr12	88336502	88337018	1	517	429.725	0	16982			C12orf50	9961	0
1_iLuc_LSD1_up12241_lociStitched	chr11	81714719	81715241	1	523	429.71	122.722	16983			MIR4300	9960	0
1_iLuc_LSD1_up18671_lociStitched	chr14	37557916	37558311	1	396	429.681	217.526	16984	SLC25A21		LOC100129794	9959	0
1_iLuc_LSD1_up7663_lociStitched	chr10	36229357	36229899	1	543	429.589	318.642	16985			FZD8	9958	0
1_iLuc_LSD1_up46778_lociStitched	chr4	7845633	7846372	1	740	429.581	225.764	16986	AFAP1		AFAP1-AS1	9957	0
1_iLuc_LSD1_up63316_lociStitched	chr9	118456403	118456737	1	335	429.39	62.959	16987			C9orf27	9956	0
1_iLuc_LSD1_up18092_lociStitched	chr13	101523207	101523431	1	225	429.363	98.56	16988			TMTC4	9955	0
1_iLuc_LSD1_up44307_lociStitched	chr3	90216337	90216832	1	496	429.363	240.619	16989				9954	0
1_iLuc_LSD1_up58749_lociStitched	chr7	151096776	151097218	1	443	429.359	64.2226	16990	WDR86	LOC100131176,MIR3907,CRYGN	LOC100131176	9953	0
2_iLuc_LSD1_up35200_lociStitched	chr2	119902755	119904187	2	878	429.314	254.61	16991		C1QL2	C1QL2	9952	0
2_iLuc_LSD1_up18782_lociStitched	chr14	51326247	51327025	2	655	429.3	43.2568	16992		ABHD12B,NIN	ABHD12B	9951	0
1_iLuc_LSD1_up570_lociStitched	chr1	11186499	11186847	1	349	429.258	28.9188	16993	MTOR	EXOSC10	EXOSC10	9950	0
1_iLuc_LSD1_up53019_lociStitched	chr6	31334780	31335227	1	448	429.209	211.297	16994		MICA,HLA-B	HLA-B	9949	0
1_iLuc_LSD1_up8440_lociStitched	chr10	81741374	81741961	1	588	429.097	184.494	16995		SFTPD	SFTPD	9948	0
1_iLuc_LSD1_up52292_lociStitched	chr6	6783778	6784250	1	473	429.095	96.0992	16996			LY86-AS1	9947	0
1_iLuc_LSD1_up53938_lociStitched	chr6	74905579	74905969	1	391	429.078	66.69	16997			CD109	9946	0
1_iLuc_LSD1_up48150_lociStitched	chr4	132924722	132925029	1	308	429.063	104.441	16998				9945	0
1_iLuc_LSD1_up7284_lociStitched	chr10	19385270	19385777	1	508	429.023	140.692	16999			ARL5B	9944	0
1_iLuc_LSD1_up13631_lociStitched	chr12	1427644	1428027	1	384	428.922	241.673	17000	ERC1		LOC100292680	9943	0
1_iLuc_LSD1_up16223_lociStitched	chr12	113409133	113409595	1	463	428.875	55.8096	17001	OAS3	OAS2	OAS2	9942	0
1_iLuc_LSD1_up41394_lociStitched	chr22	22978861	22979159	1	299	428.852	83.2016	17002	POM121L1P	GGTLC2	POM121L1P	9941	0
1_iLuc_LSD1_up60058_lociStitched	chr8	56350621	56350893	1	273	428.781	70.2576	17003	XKR4	SBF1P1	SBF1P1	9940	0
1_iLuc_LSD1_up58587_lociStitched	chr7	146582471	146582847	1	377	428.753	18.4616	17004	CNTNAP2		MIR548F4	9939	0
1_iLuc_LSD1_up27192_lociStitched	chr17	58964140	58964621	1	482	428.715	413.083	17005	BCAS3		BCAS3	9938	0
1_iLuc_LSD1_up54672_lociStitched	chr6	133480547	133481024	1	478	428.632	334.329	17006			LOC285735	9937	0
1_iLuc_LSD1_up55872_lociStitched	chr7	11579911	11580311	1	401	428.2	117.64	17007	THSD7A		THSD7A	9936	0
1_iLuc_LSD1_up62704_lociStitched	chr9	93862450	93862808	1	359	428.168	38.664	17008		LOC100129316	LOC100129316	9935	0
1_iLuc_LSD1_up60691_lociStitched	chr8	109961051	109961425	1	375	428.155	139.764	17009			TRHR	9934	0
1_iLuc_LSD1_up54649_lociStitched	chr6	131855130	131855490	1	361	427.968	137.736	17010		ARG1	ARG1	9933	0
1_iLuc_LSD1_up22690_lociStitched	chr16	8705851	8706352	1	502	427.854	53.0559	17011		C16orf68	C16orf68	9932	0
1_iLuc_LSD1_up59885_lociStitched	chr8	40397165	40397766	1	602	427.852	102.35	17012	ZMAT4		ZMAT4	9931	0
1_iLuc_LSD1_up64829_lociStitched	chrX	6383806	6384154	1	349	427.831	18.618	17013			VCX3A	9930	0
1_iLuc_LSD1_up5604_lociStitched	chr1	198732404	198732770	1	367	427.817	103.578	17014			MIR181B1	9929	0
1_iLuc_LSD1_up58037_lociStitched	chr7	120223992	120224316	1	325	427.81	44.4204	17015	KCND2		TSPAN12	9928	0
1_iLuc_LSD1_up13744_lociStitched	chr12	4417118	4417505	1	388	427.751	420.669	17016		CCND2,C12orf5	C12orf5	9927	0
1_iLuc_LSD1_up53217_lociStitched	chr6	34879196	34879584	1	389	427.731	230.821	17017	ANKS1A	TAF11	ANKS1A	9926	0
1_iLuc_LSD1_up50550_lociStitched	chr5	111110233	111110507	1	275	427.714	46.7718	17018	C5orf13	C5orf13	C5orf13	9925	0
1_iLuc_LSD1_up45576_lociStitched	chr3	164924685	164925012	1	328	427.683	157.974	17019		SLITRK3	SLITRK3	9924	0
1_iLuc_LSD1_up54159_lociStitched	chr6	95346660	95347010	1	351	427.595	70.875	17020			MANEA	9923	0
1_iLuc_LSD1_up43359_lociStitched	chr3	30478628	30479004	1	377	427.399	55.5728	17021			TGFBR2	9922	0
1_iLuc_LSD1_up35034_lociStitched	chr2	110565155	110565546	1	392	427.363	238.08	17022	RGPD6,RGPD5	RGPD6	RGPD5	9921	0
1_iLuc_LSD1_up9445_lociStitched	chr10	129595472	129595889	1	418	427.342	364.458	17023			FOXI2	9920	0
1_iLuc_LSD1_up28798_lociStitched	chr18	33655898	33656283	1	386	427.273	2.233	17024		RPRD1A	RPRD1A	9919	0
1_iLuc_LSD1_up54469_lociStitched	chr6	119109085	119109470	1	386	427.235	212.828	17025			C6orf204	9918	0
1_iLuc_LSD1_up47170_lociStitched	chr4	39448307	39449103	1	797	427.213	418.059	17026	KLB	LIAS,RPL9,LOC401127	RPL9	9917	0
1_iLuc_LSD1_up50069_lociStitched	chr5	74659763	74660302	1	540	426.996	195.387	17027		HMGCR	HMGCR	9916	0
1_iLuc_LSD1_up18917_lociStitched	chr14	57475305	57475580	1	276	426.993	274.175	17028			OTX2OS1	9915	0
1_iLuc_LSD1_up47539_lociStitched	chr4	82729439	82729837	1	399	426.974	87.2814	17029			RASGEF1B	9914	0
1_iLuc_LSD1_up5228_lociStitched	chr1	176164578	176165007	1	430	426.855	159.974	17030	RFWD2	RFWD2	RFWD2	9913	0
1_iLuc_LSD1_up47024_lociStitched	chr4	22506140	22506817	1	678	426.849	199.85	17031	GPR125		GPR125	9912	0
1_iLuc_LSD1_up60598_lociStitched	chr8	101773792	101774323	1	532	426.765	174.327	17032		PABPC1	PABPC1	9911	0
2_iLuc_LSD1_up41066_lociStitched	chr22	17552887	17556518	2	697	426.642	268.331	17033		CECR6,IL17RA,CECR7	IL17RA	9910	0
1_iLuc_LSD1_up4563_lociStitched	chr1	154920500	154920861	1	362	426.522	121.26	17034	PBXIP1	PYGO2,SHC1,MIR4258,FLAD1,PMVK,CKS1B,LENEP	PBXIP1	9909	0
1_iLuc_LSD1_up15255_lociStitched	chr12	69070111	69070422	1	312	426.505	151.27	17035		NUP107,SNORA70G	NUP107	9908	0
1_iLuc_LSD1_up39817_lociStitched	chr20	52309299	52309678	1	380	426.375	89.7093	17036			ZNF217	9907	0
1_iLuc_LSD1_up38001_lociStitched	chr2	243012078	243012457	1	380	426.375	108.091	17037		LOC728323	LOC728323	9906	0
1_iLuc_LSD1_up47049_lociStitched	chr4	25748387	25748713	1	327	426.082	250.433	17038			SLC34A2	9905	0
1_iLuc_LSD1_up14397_lociStitched	chr12	44394170	44394626	1	457	425.995	109.075	17039	TMEM117		TMEM117	9904	0
1_iLuc_LSD1_up9326_lociStitched	chr10	122656625	122657110	1	486	425.927	189.78	17040	WDR11	LOC283089	LOC283089	9903	0
1_iLuc_LSD1_up33787_lociStitched	chr2	43055878	43056234	1	357	425.918	307.762	17041		HAAO	HAAO	9902	0
1_iLuc_LSD1_up35015_lociStitched	chr2	109854950	109855517	1	568	425.817	32.4891	17042	SH3RF3		MIR4266	9901	0
1_iLuc_LSD1_up12367_lociStitched	chr11	88685331	88685632	1	302	425.524	139.574	17043	GRM5		GRM5	9900	0
1_iLuc_LSD1_up57812_lociStitched	chr7	105229928	105230187	1	260	425.485	134.602	17044		EFCAB10	EFCAB10	9899	0
1_iLuc_LSD1_up65615_lociStitched	chrX	71158333	71158761	1	429	425.475	0	17045	NHSL2		NHSL2	9898	0
1_iLuc_LSD1_up17718_lociStitched	chr13	62158758	62159263	1	506	425.462	56.358	17046			PCDH20	9897	0
1_iLuc_LSD1_up42733_lociStitched	chr22	49095360	49095688	1	329	425.416	402.686	17047	FAM19A5		FAM19A5	9896	0
1_iLuc_LSD1_up45845_lociStitched	chr3	183295022	183295372	1	351	425.39	153.265	17048		KLHL6	KLHL6	9895	0
1_iLuc_LSD1_up39228_lociStitched	chr20	42166651	42167175	1	525	425.016	129.166	17049	L3MBTL1	SGK2	SGK2	9894	0
1_iLuc_LSD1_up65660_lociStitched	chrX	73678507	73678908	1	402	424.779	87.3779	17050	SLC16A2		SLC16A2	9893	0
1_iLuc_LSD1_up5597_lociStitched	chr1	198118745	198118988	1	244	424.764	36.693	17051		NEK7	NEK7	9892	0
2_iLuc_LSD1_up57269_lociStitched	chr7	89950346	89950938	2	486	424.701	206.371	17052		GTPBP10	GTPBP10	9891	0
1_iLuc_LSD1_up59155_lociStitched	chr8	11035295	11035650	1	356	424.687	133.054	17053	XKR6		XKR6	9890	0
1_iLuc_LSD1_up15746_lociStitched	chr12	96464512	96464982	1	471	424.645	293.139	17054		LTA4H	LTA4H	9889	0
1_iLuc_LSD1_up38126_lociStitched	chr20	2089710	2089996	1	287	424.424	118.232	17055	STK35		STK35	9888	0
1_iLuc_LSD1_up8571_lociStitched	chr10	91020266	91020632	1	367	424.231	176.961	17056		LIPA,IFIT2	LIPA	9887	0
1_iLuc_LSD1_up30484_lociStitched	chr19	9165365	9165913	1	549	424.207	163.03	17057		OR1M1,OR7G2	OR1M1	9886	0
1_iLuc_LSD1_up15106_lociStitched	chr12	62190741	62191225	1	485	424.178	56.1924	17058	FAM19A2		FAM19A2	9885	0
1_iLuc_LSD1_up20344_lociStitched	chr15	29881689	29882255	1	567	424.16	46.9214	17059		FAM189A1	FAM189A1	9884	0
1_iLuc_LSD1_up62209_lociStitched	chr9	41536804	41537182	1	379	424.154	42.336	17060			FAM75A5	9883	0
1_iLuc_LSD1_up3713_lociStitched	chr1	107066052	107066435	1	384	424.134	83.5323	17061			PRMT6	9882	0
1_iLuc_LSD1_up42555_lociStitched	chr22	44875540	44875746	1	207	424.133	207.298	17062		LDOC1L	LDOC1L	9881	0
1_iLuc_LSD1_up6927_lociStitched	chr10	1758090	1758376	1	287	424.109	93.2932	17063	ADARB2		ADARB2	9880	0
1_iLuc_LSD1_up45736_lociStitched	chr3	177233857	177234367	1	511	423.912	0	17064			TBL1XR1	9879	0
1_iLuc_LSD1_up63357_lociStitched	chr9	119409455	119409936	1	482	423.761	174.892	17065	ASTN2	TRIM32,ASTN2	ASTN2	9878	0
2_iLuc_LSD1_up38645_lociStitched	chr20	24779498	24780799	2	638	423.736	284.138	17066			CST7	9877	0
1_iLuc_LSD1_up65043_lociStitched	chrX	23919853	23920310	1	458	423.73	206.93	17067	APOO	APOO,CXorf58	APOO	9876	0
2_iLuc_LSD1_up4796_lociStitched	chr1	159462992	159464701	2	894	423.661	34.8636	17068		OR10J5	OR10J5	9875	0
1_iLuc_LSD1_up2062_lociStitched	chr1	38917294	38917612	1	319	423.417	307.951	17069			MIR3659	9874	0
1_iLuc_LSD1_up52600_lociStitched	chr6	17417885	17418319	1	435	423.367	61.628	17070	CAP2		CAP2	9873	0
1_iLuc_LSD1_up10830_lociStitched	chr11	45273904	45274528	1	625	423.134	253.656	17071	SYT13		SYT13	9872	0
1_iLuc_LSD1_up32626_lociStitched	chr19	54735400	54735721	1	322	423.078	211.732	17072		LILRA6,RPS9,TSEN34,LILRB2,LILRB3,MBOAT7,LILRB5	LILRB3	9871	0
1_iLuc_LSD1_up61753_lociStitched	chr9	10875900	10876142	1	243	422.968	172.449	17073			PTPRD	9870	0
1_iLuc_LSD1_up15871_lociStitched	chr12	103272924	103273305	1	382	422.91	124.32	17074	PAH		PAH	9869	0
1_iLuc_LSD1_up8668_lociStitched	chr10	96001635	96001905	1	271	422.901	89.586	17075	PLCE1	LOC100128054	LOC100128054	9868	0
1_iLuc_LSD1_up64808_lociStitched	chrX	5098160	5098612	1	453	422.846	82.942	17076				9867	0
1_iLuc_LSD1_up49280_lociStitched	chr5	15354272	15354571	1	300	422.696	119.122	17077			FBXL7	9866	0
2_iLuc_LSD1_up42674_lociStitched	chr22	47001468	47002587	2	736	422.534	57.069	17078		GRAMD4	GRAMD4	9865	0
1_iLuc_LSD1_up22936_lociStitched	chr16	16358847	16359167	1	321	422.464	47.744	17079	NOMO3	ABCC6	NOMO3	9864	0
1_iLuc_LSD1_up6155_lociStitched	chr1	212702650	212702974	1	325	422.464	106.499	17080		ATF3	ATF3	9863	0
2_iLuc_LSD1_up11617_lociStitched	chr11	66653781	66654547	2	505	422.449	246.499	17081	PC	RCE1,LRFN4	PC	9862	0
1_iLuc_LSD1_up22626_lociStitched	chr16	4710264	4710728	1	465	422.286	301.6	17082	MGRN1	NUDT16L1,FAM100A	NUDT16L1	9861	0
1_iLuc_LSD1_up11896_lociStitched	chr11	71169937	71170638	1	702	422.282	196.841	17083	NADSYN1	DHCR7	NADSYN1	9860	0
1_iLuc_LSD1_up28012_lociStitched	chr17	78652487	78653046	1	560	422.269	288.22	17084	RPTOR		RPTOR	9859	0
1_iLuc_LSD1_up24334_lociStitched	chr16	74729851	74730120	1	270	421.953	214.797	17085	MLKL	MLKL,RFWD3	MLKL	9858	0
2_iLuc_LSD1_up66253_lociStitched	chrX	152227420	152228356	2	756	421.949	18.1584	17086	PNMA3	LOC100287428,PNMA6A	PNMA3	9857	0
1_iLuc_LSD1_up56625_lociStitched	chr7	48550724	48551050	1	327	421.909	16.2674	17087	ABCA13		ABCA13	9856	0
1_iLuc_LSD1_up35336_lociStitched	chr2	122547985	122548322	1	338	421.89	340.909	17088		TSN	TSN	9855	0
1_iLuc_LSD1_up2091_lociStitched	chr1	39513502	39513894	1	393	421.792	91.2576	17089		MACF1,NDUFS5	NDUFS5	9854	0
1_iLuc_LSD1_up15691_lociStitched	chr12	94351758	94352065	1	308	421.664	102.784	17090			PLXNC1	9853	0
1_iLuc_LSD1_up7325_lociStitched	chr10	22216637	22217058	1	422	421.632	51.1936	17091	DNAJC1		DNAJC1	9852	0
1_iLuc_LSD1_up10831_lociStitched	chr11	45302088	45302341	1	254	421.599	65.7547	17092	SYT13		SYT13	9851	0
1_iLuc_LSD1_up65917_lociStitched	chrX	116991012	116991293	1	282	421.472	46.646	17093			KLHL13	9850	0
1_iLuc_LSD1_up3278_lociStitched	chr1	79510797	79511200	1	404	421.377	82.0911	17094		ELTD1	ELTD1	9849	0
1_iLuc_LSD1_up12377_lociStitched	chr11	90372590	90373002	1	413	421.27	19.8996	17095			CHORDC1	9848	0
1_iLuc_LSD1_up29409_lociStitched	chr18	61833276	61833518	1	243	421.249	271.403	17096	LOC284294	C18orf20	C18orf20	9847	0
1_iLuc_LSD1_up17237_lociStitched	chr13	31264576	31265142	1	567	421.161	190.346	17097		ALOX5AP	ALOX5AP	9846	0
1_iLuc_LSD1_up36977_lociStitched	chr2	216106709	216107050	1	342	420.964	112.257	17098			ATIC	9845	0
1_iLuc_LSD1_up18733_lociStitched	chr14	47907860	47908311	1	452	420.963	18.8969	17099	MDGA2		MDGA2	9844	0
1_iLuc_LSD1_up62315_lociStitched	chr9	70392109	70392599	1	491	420.959	131.124	17100			CBWD5	9843	0
1_iLuc_LSD1_up36916_lociStitched	chr2	210516765	210517050	1	286	420.916	39.0165	17101	MAP2		MAP2	9842	0
1_iLuc_LSD1_up45315_lociStitched	chr3	149260221	149260571	1	351	420.63	124.635	17102	WWTR1		TM4SF4	9841	0
1_iLuc_LSD1_up64380_lociStitched	chr9	137562036	137562548	1	513	420.557	69.3248	17103	COL5A1		COL5A1	9840	0
1_iLuc_LSD1_up8102_lociStitched	chr10	71950054	71950585	1	532	420.446	405.206	17104		TYSND1,SAR1A,PPA1	SAR1A	9839	0
1_iLuc_LSD1_up61611_lociStitched	chr9	73432	74034	1	603	420.377	265.903	17105		FAM138C,FOXD4,WASH1	FAM138C	9838	0
1_iLuc_LSD1_up2483_lociStitched	chr1	47190818	47191171	1	354	420.352	103.464	17106		KIAA0494	KIAA0494	9837	0
1_iLuc_LSD1_up4515_lociStitched	chr1	153901577	153901880	1	304	420.352	237.764	17107		DENND4B,CRTC2,JTB,CREB3L4,GATAD2B,SLC39A1	GATAD2B	9836	0
1_iLuc_LSD1_up34307_lociStitched	chr2	71772705	71773205	1	501	420.35	34.3	17108	DYSF		DYSF	9835	0
1_iLuc_LSD1_up8468_lociStitched	chr10	82529512	82529806	1	295	420.273	227.703	17109			SH2D4B	9834	0
1_iLuc_LSD1_up15319_lociStitched	chr12	72192752	72193093	1	342	420.18	330.19	17110		RAB21,TBC1D15	TBC1D15	9833	0
1_iLuc_LSD1_up57130_lociStitched	chr7	79775170	79775638	1	469	420.03	200.585	17111	GNAI1		GNAI1	9832	0
1_iLuc_LSD1_up10573_lociStitched	chr11	36051625	36052155	1	531	419.919	176.013	17112	LDLRAD3		LDLRAD3	9831	0
1_iLuc_LSD1_up43270_lociStitched	chr3	21776185	21776555	1	371	419.913	113.664	17113	ZNF385D		ZNF385D	9830	0
1_iLuc_LSD1_up59750_lociStitched	chr8	36772860	36773161	1	302	419.865	135.33	17114	KCNU1		KCNU1	9829	0
2_iLuc_LSD1_up43016_lociStitched	chr3	10378508	10379547	2	603	419.86	78.1328	17115	ATP2B2	SEC13,GHRL	SEC13	9828	0
1_iLuc_LSD1_up18708_lociStitched	chr14	44564022	44564366	1	345	419.749	22.9448	17116			FSCB	9827	0
1_iLuc_LSD1_up37741_lociStitched	chr2	237848259	237848744	1	486	419.671	337.123	17117			COPS8	9826	0
1_iLuc_LSD1_up61910_lociStitched	chr9	27865017	27865366	1	350	419.603	97.4408	17118			C9orf72	9825	0
1_iLuc_LSD1_up8088_lociStitched	chr10	71674545	71674968	1	424	419.489	287.767	17119	COL13A1		COL13A1	9824	0
1_iLuc_LSD1_up33925_lociStitched	chr2	48097143	48097653	1	511	419.475	415.344	17120	FBXO11		FBXO11	9823	0
1_iLuc_LSD1_up50673_lociStitched	chr5	123333279	123333717	1	439	419.429	272.918	17121			CSNK1G3	9822	0
1_iLuc_LSD1_up58338_lociStitched	chr7	132362498	132363085	1	588	419.353	101.61	17122		PLXNA4	PLXNA4	9821	0
1_iLuc_LSD1_up23162_lociStitched	chr16	24781021	24781401	1	381	419.178	108.946	17123	TNRC6A		TNRC6A	9820	0
1_iLuc_LSD1_up38187_lociStitched	chr20	3264051	3264637	1	587	419.166	293.234	17124	C20orf194	SLC4A11	SLC4A11	9819	0
1_iLuc_LSD1_up25097_lociStitched	chr17	1869136	1869672	1	537	419.152	164.123	17125	RTN4RL1		RTN4RL1	9818	0
1_iLuc_LSD1_up32430_lociStitched	chr19	50249505	50249828	1	324	419.06	367.929	17126	TSKS	AP2A1	TSKS	9817	0
1_iLuc_LSD1_up2874_lociStitched	chr1	59727184	59727550	1	367	419.033	237.644	17127		FGGY	FGGY	9816	0
1_iLuc_LSD1_up47511_lociStitched	chr4	79506860	79507155	1	296	418.988	39.7955	17128	ANXA3		ANXA3	9815	0
1_iLuc_LSD1_up49297_lociStitched	chr5	16135123	16135432	1	310	418.973	84.8205	17129	2020-03-11		2020-03-11	9814	0
2_iLuc_LSD1_up34515_lociStitched	chr2	85388001	85388766	2	550	418.914	376.762	17130	TCF7L1		TCF7L1	9813	0
1_iLuc_LSD1_up3931_lociStitched	chr1	113478392	113478639	1	248	418.912	331.746	17131	SLC16A1	AKR7A2P1	AKR7A2P1	9812	0
1_iLuc_LSD1_up48042_lociStitched	chr4	123704514	123705016	1	503	418.718	232.024	17132		FGF2	FGF2	9811	0
1_iLuc_LSD1_up62826_lociStitched	chr9	97981086	97981445	1	360	418.702	57.8349	17133	FANCC		FANCC	9810	0
1_iLuc_LSD1_up56119_lociStitched	chr7	26725227	26725573	1	347	418.556	37.368	17134	SKAP2	C7orf71	C7orf71	9809	0
1_iLuc_LSD1_up56142_lociStitched	chr7	28312153	28312453	1	301	418.38	182.49	17135		CREB5	CREB5	9808	0
1_iLuc_LSD1_up19504_lociStitched	chr14	78389934	78390293	1	360	418.163	0	17136	ADCK1		ADCK1	9807	0
1_iLuc_LSD1_up36643_lociStitched	chr2	197070829	197071120	1	292	418.138	137.788	17137	HECW2	STK17B	STK17B	9806	0
1_iLuc_LSD1_up16804_lociStitched	chr12	127593343	127593648	1	306	418.094	75.1215	17138			LOC440117	9805	0
1_iLuc_LSD1_up17977_lociStitched	chr13	96032823	96033124	1	302	418.089	44.3674	17139			CLDN10	9804	0
1_iLuc_LSD1_up23710_lociStitched	chr16	54270676	54271000	1	325	418.025	245.851	17140		IRX3	IRX3	9803	0
1_iLuc_LSD1_up11322_lociStitched	chr11	63749956	63750200	1	245	417.972	270.938	17141		OTUB1,NAA40,COX8A	OTUB1	9802	0
1_iLuc_LSD1_up44487_lociStitched	chr3	108976211	108976502	1	292	417.934	46.8801	17142			DPPA2	9801	0
1_iLuc_LSD1_up18716_lociStitched	chr14	45289500	45289991	1	492	417.89	76.3996	17143			C14orf28	9800	0
1_iLuc_LSD1_up53870_lociStitched	chr6	69377720	69378073	1	354	417.846	71.4119	17144	BAI3		BAI3	9799	0
1_iLuc_LSD1_up1655_lociStitched	chr1	30306423	30306737	1	315	417.557	36.7066	17145			PTPRU	9798	0
1_iLuc_LSD1_up20461_lociStitched	chr15	40164703	40165126	1	424	417.543	137.39	17146	GPR176		GPR176	9797	0
1_iLuc_LSD1_up27273_lociStitched	chr17	62273920	62274254	1	335	417.533	14.9966	17147	TEX2		SNORA76	9796	0
1_iLuc_LSD1_up46089_lociStitched	chr3	189976423	189976805	1	383	417.335	142.601	17148			CLDN1	9795	0
1_iLuc_LSD1_up39314_lociStitched	chr20	43414491	43415011	1	521	417.248	134.368	17149	RIMS4	KCNK15	RIMS4	9794	0
1_iLuc_LSD1_up54655_lociStitched	chr6	132259157	132259579	1	423	417.231	115.881	17150		CTGF	CTGF	9793	0
1_iLuc_LSD1_up63353_lociStitched	chr9	119334370	119334713	1	344	417.225	214.512	17151	ASTN2		LOC100128505	9792	0
1_iLuc_LSD1_up63492_lociStitched	chr9	124976098	124976519	1	422	416.916	314.74	17152	LHX6	LHX6	LHX6	9791	0
1_iLuc_LSD1_up18334_lociStitched	chr13	114246929	114247364	1	436	416.904	234.595	17153	TFDP1		TFDP1	9790	0
1_iLuc_LSD1_up34770_lociStitched	chr2	96129180	96129539	1	360	416.871	46.5264	17154		TRIM43B	TRIM43B	9789	0
1_iLuc_LSD1_up42525_lociStitched	chr22	44233659	44234117	1	459	416.78	333.561	17155	SULT4A1	EFCAB6	SULT4A1	9788	0
1_iLuc_LSD1_up65231_lociStitched	chrX	40792919	40793283	1	365	416.525	110.438	17156			LOC100132831	9787	0
1_iLuc_LSD1_up61860_lociStitched	chr9	19926107	19926445	1	339	416.416	28.054	17157			SLC24A2	9786	0
1_iLuc_LSD1_up15895_lociStitched	chr12	104949450	104949830	1	381	416.404	94.012	17158	CHST11	MIR3922	MIR3922	9785	0
1_iLuc_LSD1_up50146_lociStitched	chr5	78370574	78370805	1	232	416.401	115.592	17159	BHMT2	DMGDH,BHMT2,BHMT	BHMT2	9784	0
1_iLuc_LSD1_up50780_lociStitched	chr5	131356598	131356918	1	321	416.384	143.808	17160		ACSL6,IL3	ACSL6	9783	0
2_iLuc_LSD1_up42927_lociStitched	chr3	5467916	5470174	2	524	416.375	312.959	17161			EDEM1	9782	0
1_iLuc_LSD1_up11518_lociStitched	chr11	65473843	65474301	1	459	416.368	262.571	17162		KAT5,RNASEH2C,RELA	KAT5	9781	0
1_iLuc_LSD1_up60386_lociStitched	chr8	81033614	81033890	1	277	416.291	183.568	17163	TPD52	TPD52	TPD52	9780	0
1_iLuc_LSD1_up18488_lociStitched	chr14	23707006	23707374	1	369	416.282	311.733	17164		HOMEZ	HOMEZ	9779	0
1_iLuc_LSD1_up61207_lociStitched	chr8	137464509	137464852	1	344	416.265	26.2395	17165			KHDRBS3	9778	0
1_iLuc_LSD1_up2439_lociStitched	chr1	46328948	46329205	1	258	416.237	221.097	17166	MAST2		MAST2	9777	0
1_iLuc_LSD1_up41915_lociStitched	chr22	32707421	32707847	1	427	416.117	179.516	17167		RFPL3	RFPL3	9776	0
1_iLuc_LSD1_up57524_lociStitched	chr7	99752922	99753294	1	373	416.008	375.125	17168	C7orf43	CNPY4,C7orf59,TAF6,GAL3ST4,STAG3,GPC2,MBLAC1	C7orf43	9775	0
1_iLuc_LSD1_up36941_lociStitched	chr2	213000439	213000835	1	397	415.958	66.5676	17169	ERBB4		MIR548F2	9774	0
1_iLuc_LSD1_up52653_lociStitched	chr6	20706959	20707420	1	462	415.914	213.673	17170	CDKAL1		CDKAL1	9773	0
1_iLuc_LSD1_up54435_lociStitched	chr6	116589710	116589949	1	240	415.74	73.5881	17171		TSPYL1,TSPYL4,DSE	TSPYL1	9772	0
1_iLuc_LSD1_up51570_lociStitched	chr5	156755335	156755654	1	320	415.721	52.2841	17172	CYFIP2	C5orf40	C5orf40	9771	0
1_iLuc_LSD1_up61654_lociStitched	chr9	2755333	2755603	1	271	415.719	28.161	17173		KCNV2	KCNV2	9770	0
1_iLuc_LSD1_up27379_lociStitched	chr17	65254057	65254508	1	452	415.687	383.125	17174		HELZ	HELZ	9769	0
1_iLuc_LSD1_up46018_lociStitched	chr3	187704384	187704847	1	464	415.635	44.2165	17175			LPP	9768	0
1_iLuc_LSD1_up12872_lociStitched	chr11	117008930	117009559	1	630	415.58	304.184	17176		SIK3,SIDT2,PAFAH1B2	PAFAH1B2	9767	0
2_iLuc_LSD1_up5063_lociStitched	chr1	167509513	167511123	2	450	415.38	147.154	17177	CREG1	CD247	CREG1	9766	0
1_iLuc_LSD1_up57319_lociStitched	chr7	91285870	91286374	1	505	415.145	217.174	17178			MTERF	9765	0
1_iLuc_LSD1_up58426_lociStitched	chr7	136685825	136686193	1	369	415.104	5.2992	17179	CHRM2		MIR490	9764	0
1_iLuc_LSD1_up61885_lociStitched	chr9	21771072	21771475	1	404	415.09	65.8502	17180		MTAP	MTAP	9763	0
1_iLuc_LSD1_up7285_lociStitched	chr10	19545340	19545615	1	276	415.03	189.97	17181			PLXDC2	9762	0
1_iLuc_LSD1_up50308_lociStitched	chr5	90765482	90765870	1	389	415.005	16.9556	17182			ARRDC3	9761	0
1_iLuc_LSD1_up14749_lociStitched	chr12	52976567	52976967	1	401	415	107.64	17183		KRT74,KRT72,KRT71,KRT73	KRT74	9760	0
1_iLuc_LSD1_up4201_lociStitched	chr1	144707581	144707907	1	327	414.965	326.293	17184	NBPF9	LOC653513	LOC653513	9759	0
2_iLuc_LSD1_up18279_lociStitched	chr13	113185782	113187732	2	677	414.96	241.02	17185	TUBGCP3		TUBGCP3	9758	0
1_iLuc_LSD1_up7900_lociStitched	chr10	61296029	61296427	1	399	414.915	8.6764	17186			SLC16A9	9757	0
1_iLuc_LSD1_up48250_lociStitched	chr4	142048047	142048279	1	233	414.909	68.3472	17187	RNF150		RNF150	9756	0
1_iLuc_LSD1_up59349_lociStitched	chr8	20997393	20997684	1	292	414.791	60.2079	17188			LOC286114	9755	0
1_iLuc_LSD1_up13891_lociStitched	chr12	8993426	8993805	1	380	414.74	261.586	17189	A2ML1		A2ML1	9754	0
1_iLuc_LSD1_up53321_lociStitched	chr6	37159716	37160069	1	354	414.669	188.855	17190		PIM1	PIM1	9753	0
1_iLuc_LSD1_up20980_lociStitched	chr15	63074336	63074852	1	517	414.606	82.302	17191	TLN2	MIR190	MIR190	9752	0
1_iLuc_LSD1_up5426_lociStitched	chr1	184211522	184211987	1	466	414.594	203.763	17192			C1orf21	9751	0
1_iLuc_LSD1_up6858_lociStitched	chr1	248622457	248622692	1	236	414.54	7.0735	17193		OR2T5,OR2T2,OR2T3	OR2T2	9750	0
1_iLuc_LSD1_up66100_lociStitched	chrX	133852229	133852725	1	497	414.507	88.8832	17194			PLAC1	9749	0
1_iLuc_LSD1_up19778_lociStitched	chr14	95908952	95909293	1	342	414.281	222.878	17195	C14orf49	C14orf139	C14orf139	9748	0
1_iLuc_LSD1_up48686_lociStitched	chr4	169789397	169789740	1	344	414.275	66.6106	17196	PALLD		PALLD	9747	0
1_iLuc_LSD1_up41884_lociStitched	chr22	31601204	31601561	1	358	414.263	98.1036	17197	RNF185	LIMK2,MIR3928	LIMK2	9746	0
1_iLuc_LSD1_up43821_lociStitched	chr3	50708507	50709029	1	523	414.259	180.403	17198		DOCK3	DOCK3	9745	0
1_iLuc_LSD1_up25494_lociStitched	chr17	9225485	9225887	1	403	414.14	56.883	17199	STX8		STX8	9744	0
1_iLuc_LSD1_up18594_lociStitched	chr14	32896003	32896494	1	492	414.06	61.0804	17200	AKAP6		AKAP6	9743	0
1_iLuc_LSD1_up35358_lociStitched	chr2	123033739	123034211	1	473	413.991	49.088	17201			TSN	9742	0
1_iLuc_LSD1_up31175_lociStitched	chr19	18362779	18363101	1	323	413.963	173.236	17202	LOC729966	PDE4C,JUND,MIR3188,RAB3A,KIAA1683	LOC729966	9741	0
1_iLuc_LSD1_up47648_lociStitched	chr4	89099546	89099937	1	392	413.952	44.8086	17203		ABCG2	ABCG2	9740	0
1_iLuc_LSD1_up29503_lociStitched	chr18	72941978	72942441	1	464	413.876	25.6965	17204	TSHZ1	ZADH2	TSHZ1	9739	0
1_iLuc_LSD1_up35805_lociStitched	chr2	148497116	148497440	1	325	413.845	98.2044	17205			ACVR2A	9738	0
1_iLuc_LSD1_up39440_lociStitched	chr20	45962964	45963196	1	233	413.702	195.646	17206	ZMYND8	LOC100131496,ZMYND8	LOC100131496	9737	0
1_iLuc_LSD1_up15516_lociStitched	chr12	86614213	86614508	1	296	413.678	111.451	17207	MGAT4C		NTS	9736	0
1_iLuc_LSD1_up54329_lociStitched	chr6	110008599	110008805	1	207	413.38	54.796	17208	AKD1	FIG4	AKD1	9735	0
1_iLuc_LSD1_up9248_lociStitched	chr10	119295913	119296538	1	626	413.375	168.312	17209	EMX2OS	EMX2	EMX2	9734	0
1_iLuc_LSD1_up22096_lociStitched	chr15	98235712	98236308	1	597	413.326	130.345	17210			LOC91948	9733	0
1_iLuc_LSD1_up49444_lociStitched	chr5	31757790	31758244	1	455	413.322	336.55	17211		PDZD2	PDZD2	9732	0
1_iLuc_LSD1_up60137_lociStitched	chr8	61620966	61621557	1	592	413.227	133.802	17212	CHD7		CHD7	9731	0
1_iLuc_LSD1_up38317_lociStitched	chr20	5716742	5717009	1	268	413.156	178.142	17213		C20orf196	C20orf196	9730	0
1_iLuc_LSD1_up53224_lociStitched	chr6	35149694	35150304	1	611	412.97	223.87	17214		SCUBE3,TCP11	SCUBE3	9729	0
1_iLuc_LSD1_up12465_lociStitched	chr11	95745340	95745690	1	351	412.79	160.51	17215	MAML2		MTMR2	9728	0
1_iLuc_LSD1_up54123_lociStitched	chr6	91247487	91247848	1	362	412.731	36.1361	17216	MAP3K7	MAP3K7	MAP3K7	9727	0
2_iLuc_LSD1_up14943_lociStitched	chr12	56350621	56351431	2	657	412.695	221.535	17217	SILV	WIBG,SUOX,DGKA,RAB5B,CDK2	SILV	9726	0
1_iLuc_LSD1_up53917_lociStitched	chr6	73785891	73786195	1	305	412.68	19.912	17218	KCNQ5		MIR4282	9725	0
1_iLuc_LSD1_up65045_lociStitched	chrX	23971136	23971395	1	260	412.639	353.328	17219		APOO,CXorf58	CXorf58	9724	0
1_iLuc_LSD1_up2491_lociStitched	chr1	47709499	47709929	1	431	412.542	85.914	17220		TAL1	TAL1	9723	0
1_iLuc_LSD1_up3411_lociStitched	chr1	88395587	88395940	1	354	412.41	134.74	17221			LMO4	9722	0
1_iLuc_LSD1_up34933_lociStitched	chr2	102358409	102358880	1	472	412.408	287.922	17222	MAP4K4		MAP4K4	9721	0
1_iLuc_LSD1_up23334_lociStitched	chr16	29093422	29093868	1	447	412.372	187.409	17223	RRN3P2		RRN3P2	9720	0
1_iLuc_LSD1_up22769_lociStitched	chr16	11245538	11245860	1	323	412.289	175.587	17224	CLEC16A		SOCS1	9719	0
1_iLuc_LSD1_up36494_lociStitched	chr2	187582074	187582460	1	387	412.287	130.043	17225	FAM171B		FAM171B	9718	0
1_iLuc_LSD1_up18686_lociStitched	chr14	39458460	39458782	1	323	412.257	46.046	17226			SEC23A	9717	0
1_iLuc_LSD1_up16078_lociStitched	chr12	110637405	110637775	1	371	412.032	28.564	17227	IFT81		IFT81	9716	0
1_iLuc_LSD1_up7913_lociStitched	chr10	62144488	62144836	1	349	411.997	102.973	17228	ANK3		ANK3	9715	0
1_iLuc_LSD1_up12551_lociStitched	chr11	102261530	102262009	1	480	411.988	370.65	17229		BIRC2	BIRC2	9714	0
1_iLuc_LSD1_up40649_lociStitched	chr21	38965369	38965636	1	268	411.981	326.354	17230			DYRK1A	9713	0
1_iLuc_LSD1_up58592_lociStitched	chr7	147206118	147206445	1	328	411.955	165.135	17231	CNTNAP2,MIR548I4		MIR548I4	9712	0
1_iLuc_LSD1_up33487_lociStitched	chr2	27958221	27958732	1	512	411.917	48.4939	17232		MRPL33	MRPL33	9711	0
1_iLuc_LSD1_up43356_lociStitched	chr3	30204023	30204345	1	323	411.774	0	17233			TGFBR2	9710	0
1_iLuc_LSD1_up17111_lociStitched	chr13	25245188	25245806	1	619	411.773	88.8684	17234		ATP12A	ATP12A	9709	0
1_iLuc_LSD1_up14319_lociStitched	chr12	33056892	33057518	1	627	411.658	65.73	17235		PKP2	PKP2	9708	0
1_iLuc_LSD1_up5411_lociStitched	chr1	183971262	183971576	1	315	411.623	113.511	17236	GLT25D2	TSEN15	GLT25D2	9707	0
1_iLuc_LSD1_up37622_lociStitched	chr2	234274917	234275357	1	441	411.62	94.908	17237	DGKD	DGKD	DGKD	9706	0
1_iLuc_LSD1_up62024_lociStitched	chr9	34701388	34701758	1	371	411.514	102.675	17238		CCL27,CCL21,IL11RA,CCL19,C9orf144B	CCL21	9705	0
1_iLuc_LSD1_up42873_lociStitched	chr3	376908	377260	1	353	411.488	40.0224	17239	CHL1		CHL1	9704	0
1_iLuc_LSD1_up32594_lociStitched	chr19	54296158	54296517	1	360	411.45	25.0223	17240		MIR522,MIR371,MIR521-1,MIR519A1,MIR373,NLRP12,MIR516A1,MIR527,MIR372,MIR516A2,MIR1283-2,MIR519A2	MIR373	9703	0
1_iLuc_LSD1_up43348_lociStitched	chr3	29991642	29992047	1	406	411.44	234.576	17241	RBMS3		TGFBR2	9702	0
1_iLuc_LSD1_up34486_lociStitched	chr2	81313198	81313422	1	225	411.376	226.397	17242			LRRTM1	9701	0
1_iLuc_LSD1_up34345_lociStitched	chr2	73256067	73256350	1	284	411.369	123.671	17243	SFXN5		SFXN5	9700	0
1_iLuc_LSD1_up56065_lociStitched	chr7	23922964	23923376	1	413	411.217	58.916	17244			STK31	9699	0
1_iLuc_LSD1_up2825_lociStitched	chr1	58227329	58227626	1	298	411.197	140.273	17245	DAB1		DAB1	9698	0
1_iLuc_LSD1_up35799_lociStitched	chr2	147907305	147907780	1	476	411.16	0	17246			PABPC1P2	9697	0
1_iLuc_LSD1_up23885_lociStitched	chr16	58270149	58270702	1	554	411.156	122.49	17247		CSNK2A2,CCDC113	CCDC113	9696	0
1_iLuc_LSD1_up26464_lociStitched	chr17	40817803	40818349	1	547	411.138	126.181	17248	TUBG2	PLEKHH3,CCR10,CNTNAP1	TUBG2	9695	0
2_iLuc_LSD1_up60474_lociStitched	chr8	92425960	92426624	2	476	410.95	16.7992	17249			SLC26A7	9694	0
1_iLuc_LSD1_up30367_lociStitched	chr19	7257213	7257511	1	299	410.882	142.235	17250	INSR		INSR	9693	0
1_iLuc_LSD1_up19527_lociStitched	chr14	81976296	81976715	1	420	410.829	356.737	17251	SEL1L		SEL1L	9692	0
1_iLuc_LSD1_up64726_lociStitched	chrX	1587178	1587786	1	609	410.826	224.413	17252	P2RY8	ASMTL	ASMTL	9691	0
1_iLuc_LSD1_up5066_lociStitched	chr1	167630796	167631209	1	414	410.77	105.728	17253	RCSD1		RCSD1	9690	0
1_iLuc_LSD1_up4115_lociStitched	chr1	119506234	119506588	1	355	410.675	3.8232	17254	TBX15		TBX15	9689	0
1_iLuc_LSD1_up5035_lociStitched	chr1	165924258	165924516	1	259	410.659	23.22	17255		MIR3658	MIR3658	9688	0
1_iLuc_LSD1_up36824_lociStitched	chr2	204975099	204975459	1	361	410.544	175.644	17256			ICOS	9687	0
1_iLuc_LSD1_up13627_lociStitched	chr12	1280918	1281215	1	298	410.513	390.377	17257	ERC1		ERC1	9686	0
1_iLuc_LSD1_up65308_lociStitched	chrX	46410816	46411199	1	384	410.423	66.0292	17258		ZNF674,LOC401588,CHST7	LOC401588	9685	0
2_iLuc_LSD1_up17910_lociStitched	chr13	90193762	90203417	2	457	410.337	171.859	17259			MIR622	9684	0
1_iLuc_LSD1_up13663_lociStitched	chr12	2307320	2307702	1	383	410.306	223.164	17260	CACNA1C		CACNA1C	9683	0
2_iLuc_LSD1_up27181_lociStitched	chr17	58405332	58406260	2	742	410.176	122.867	17261	USP32		USP32	9682	0
1_iLuc_LSD1_up35902_lociStitched	chr2	154400214	154400566	1	353	410.15	113.696	17262			RPRM	9681	0
1_iLuc_LSD1_up10388_lociStitched	chr11	31979414	31979990	1	577	410.112	126.086	17263			RCN1	9680	0
1_iLuc_LSD1_up23697_lociStitched	chr16	53645164	53645479	1	316	409.815	13.8915	17264	RPGRIP1L		RPGRIP1L	9679	0
1_iLuc_LSD1_up33152_lociStitched	chr2	12333039	12333332	1	294	409.731	201.379	17265			MIR4262	9678	0
1_iLuc_LSD1_up62252_lociStitched	chr9	65627393	65627728	1	336	409.638	125.859	17266			FAM74A4	9677	0
iLuc_LSD1_up24857	chr16	88865740	88866053	1	314	409.623	318.54	17267		FAM38A,CDT1,APRT	CDT1	9676	0
1_iLuc_LSD1_up52374_lociStitched	chr6	9897073	9897374	1	302	409.541	73.444	17268			LOC100130275	9675	0
1_iLuc_LSD1_up35121_lociStitched	chr2	113017003	113017438	1	436	409.466	158.775	17269		ZC3H8,ZC3H6	ZC3H8	9674	0
1_iLuc_LSD1_up21046_lociStitched	chr15	64828276	64828701	1	426	409.445	312.8	17270	ZNF609		ZNF609	9673	0
1_iLuc_LSD1_up15375_lociStitched	chr12	76017408	76017803	1	396	409.26	2.3305	17271			KRR1	9672	0
1_iLuc_LSD1_up10816_lociStitched	chr11	45077892	45078394	1	503	409.18	87.5488	17272		PRDM11	PRDM11	9671	0
1_iLuc_LSD1_up17917_lociStitched	chr13	91570738	91571016	1	279	409.105	29.5792	17273	LOC144776		LOC144776	9670	0
1_iLuc_LSD1_up7398_lociStitched	chr10	24995485	24995880	1	396	409.022	97.328	17274	ARHGAP21		ARHGAP21	9669	0
1_iLuc_LSD1_up58359_lociStitched	chr7	133860768	133861032	1	265	408.936	66.924	17275	LRGUK		LRGUK	9668	0
1_iLuc_LSD1_up40529_lociStitched	chr21	34305175	34305421	1	247	408.901	133.553	17276			OLIG2	9667	0
1_iLuc_LSD1_up61738_lociStitched	chr9	7185696	7186010	1	315	408.797	67.824	17277			KDM4C	9666	0
1_iLuc_LSD1_up25468_lociStitched	chr17	8688867	8689548	1	682	408.736	137.358	17278		SPDYE4,CCDC42,MFSD6L	MFSD6L	9665	0
1_iLuc_LSD1_up33618_lociStitched	chr2	34330272	34330661	1	390	408.722	0.3112	17279			MYADML	9664	0
1_iLuc_LSD1_up6039_lociStitched	chr1	208305144	208305664	1	521	408.72	151.892	17280	PLXNA2		PLXNA2	9663	0
1_iLuc_LSD1_up12328_lociStitched	chr11	86407101	86407340	1	240	408.666	86.7092	17281		ME3	ME3	9662	0
1_iLuc_LSD1_up25531_lociStitched	chr17	10556067	10556540	1	474	408.625	3.8786	17282	MYH3	C17orf48,SCO1	MYH3	9661	0
1_iLuc_LSD1_up32016_lociStitched	chr19	45323789	45324367	1	579	408.588	273.394	17283	BCAM	PVRL2,CBLC,BCAM	BCAM	9660	0
1_iLuc_LSD1_up21918_lociStitched	chr15	90514713	90515240	1	528	408.583	177.968	17284		ZNF710	ZNF710	9659	0
1_iLuc_LSD1_up44223_lociStitched	chr3	77101234	77101598	1	365	408.444	73.9284	17285	ROBO2	ROBO2	ROBO2	9658	0
1_iLuc_LSD1_up60138_lociStitched	chr8	61664850	61665064	1	215	408.376	250.829	17286	CHD7		CHD7	9657	0
1_iLuc_LSD1_up13129_lociStitched	chr11	122727335	122727669	1	335	408.315	341.916	17287	CRTAM	C11orf63	CRTAM	9656	0
1_iLuc_LSD1_up47278_lociStitched	chr4	47928758	47929116	1	359	408.299	88.247	17288		NFXL1	NFXL1	9655	0
1_iLuc_LSD1_up50407_lociStitched	chr5	97645663	97646024	1	362	408.255	52.5616	17289			RGMB	9654	0
1_iLuc_LSD1_up56534_lociStitched	chr7	44438623	44439066	1	444	408.18	375.398	17290	NUDCD3		CAMK2B	9653	0
1_iLuc_LSD1_up58670_lociStitched	chr7	149746032	149746579	1	548	408.171	308.617	17291			LOC401431	9652	0
1_iLuc_LSD1_up52252_lociStitched	chr6	5133102	5133335	1	234	408.169	188.66	17292	LYRM4	MIR3691,PPP1R3G	MIR3691	9651	0
1_iLuc_LSD1_up56429_lociStitched	chr7	41258914	41259218	1	305	408.12	118.864	17293			LOC285954	9650	0
1_iLuc_LSD1_up17550_lociStitched	chr13	47440354	47440631	1	278	408.104	366.859	17294	HTR2A	HTR2A	HTR2A	9649	0
1_iLuc_LSD1_up19897_lociStitched	chr14	99815192	99815765	1	574	408.091	153.106	17295			BCL11B	9648	0
1_iLuc_LSD1_up60189_lociStitched	chr8	66860683	66861154	1	472	408.074	50.0202	17296			DNAJC5B	9647	0
1_iLuc_LSD1_up5354_lociStitched	chr1	182566074	182566518	1	445	407.947	280.075	17297		RNASEL,RGS16,LOC284648	RGS16	9646	0
1_iLuc_LSD1_up34983_lociStitched	chr2	106903301	106903638	1	338	407.804	117.276	17298			UXS1	9645	0
1_iLuc_LSD1_up15772_lociStitched	chr12	98582432	98582760	1	329	407.802	181.023	17299			MIR4303	9644	0
1_iLuc_LSD1_up26957_lociStitched	chr17	49449129	49449440	1	312	407.752	260.151	17300			UTP18	9643	0
1_iLuc_LSD1_up19058_lociStitched	chr14	64306917	64307408	1	492	407.579	160.606	17301		SYNE2	SYNE2	9642	0
1_iLuc_LSD1_up1128_lociStitched	chr1	21778469	21778800	1	332	407.527	23.9975	17302	NBPF3		NBPF3	9641	0
1_iLuc_LSD1_up10315_lociStitched	chr11	27270740	27271118	1	379	407.522	346.059	17303			CCDC34	9640	0
1_iLuc_LSD1_up439_lociStitched	chr1	9046374	9046756	1	383	407.403	148.369	17304		SLC2A7,CA6	SLC2A7	9639	0
1_iLuc_LSD1_up18726_lociStitched	chr14	46791240	46791609	1	370	407.302	44.649	17305			RPL10L	9638	0
1_iLuc_LSD1_up26813_lociStitched	chr17	47445375	47445647	1	273	407.238	114.077	17306		ZNF652,PHB	ZNF652	9637	0
1_iLuc_LSD1_up10829_lociStitched	chr11	45255143	45255525	1	383	407.174	273.206	17307			SYT13	9636	0
1_iLuc_LSD1_up53884_lociStitched	chr6	70841424	70841722	1	299	407.128	25.0022	17308	COL19A1		COL9A1	9635	0
1_iLuc_LSD1_up28385_lociStitched	chr18	5022877	5023538	1	662	407.11	109.924	17309			LOC642597	9634	0
1_iLuc_LSD1_up15821_lociStitched	chr12	100947555	100948064	1	510	407.098	90.1948	17310	NR1H4	GAS2L3	GAS2L3	9633	0
1_iLuc_LSD1_up4100_lociStitched	chr1	117649193	117649457	1	265	406.903	193.195	17311		TTF2,MIR942,TRIM45	MIR942	9632	0
1_iLuc_LSD1_up50131_lociStitched	chr5	77268007	77268373	1	367	406.846	289.799	17312			TBCA	9631	0
1_iLuc_LSD1_up64122_lociStitched	chr9	134156991	134157392	1	402	406.815	140.27	17313		PPAPDC3,FAM78A	FAM78A	9630	0
1_iLuc_LSD1_up45198_lociStitched	chr3	140671754	140672065	1	312	406.664	139.141	17314	SLC25A36		SLC25A36	9629	0
1_iLuc_LSD1_up36646_lociStitched	chr2	197139060	197139457	1	398	406.607	152.924	17315	HECW2		STK17B	9628	0
1_iLuc_LSD1_up33116_lociStitched	chr2	11123389	11123989	1	601	406.5	234.36	17316			KCNF1	9627	0
1_iLuc_LSD1_up45776_lociStitched	chr3	179446431	179447174	1	744	406.495	99.6363	17317	USP13		USP13	9626	0
1_iLuc_LSD1_up21045_lociStitched	chr15	64813982	64814265	1	284	406.445	217.797	17318	ZNF609		ZNF609	9625	0
1_iLuc_LSD1_up23568_lociStitched	chr16	48387582	48387860	1	279	406.38	211.058	17319		SIAH1	SIAH1	9624	0
1_iLuc_LSD1_up28831_lociStitched	chr18	39758032	39758637	1	606	406.378	82.2195	17320			PIK3C3	9623	0
1_iLuc_LSD1_up60473_lociStitched	chr8	92394257	92394573	1	317	406.376	110.442	17321	SLC26A7		SLC26A7	9622	0
1_iLuc_LSD1_up49474_lociStitched	chr5	32679458	32679933	1	476	406.363	71.25	17322		NPR3	NPR3	9621	0
1_iLuc_LSD1_up53378_lociStitched	chr6	39315390	39315875	1	486	406.236	133.472	17323	KIF6	KCNK17,KCNK16	KCNK16	9620	0
1_iLuc_LSD1_up47991_lociStitched	chr4	119590433	119590695	1	263	406.231	145.646	17324		METTL14	METTL14	9619	0
1_iLuc_LSD1_up54738_lociStitched	chr6	137090773	137091090	1	318	406.109	199.33	17325	MAP3K5		MAP3K5	9618	0
1_iLuc_LSD1_up46518_lociStitched	chr4	1980304	1980894	1	591	406.038	405.979	17326	WHSC1	MIR943,SCARNA22,WHSC2	SCARNA22	9617	0
2_iLuc_LSD1_up17896_lociStitched	chr13	85613620	85614693	2	463	406.023	0	17327			SLITRK6	9616	0
1_iLuc_LSD1_up12242_lociStitched	chr11	81823228	81823611	1	384	405.712	212.374	17328			MIR4300	9615	0
1_iLuc_LSD1_up54860_lociStitched	chr6	145972306	145972663	1	358	405.695	7.8183	17329	EPM2A		EPM2A	9614	0
1_iLuc_LSD1_up18220_lociStitched	chr13	111037796	111038375	1	580	405.589	290.658	17330	COL4A2		COL4A2	9613	0
1_iLuc_LSD1_up19870_lociStitched	chr14	99172334	99172609	1	276	405.543	373.835	17331		C14orf177	C14orf177	9612	0
1_iLuc_LSD1_up35609_lociStitched	chr2	133473205	133473750	1	546	405.48	182.793	17332	NCKAP5	LYPD1	LYPD1	9611	0
1_iLuc_LSD1_up54043_lociStitched	chr6	85362179	85362556	1	378	405.426	103.524	17333			TBX18	9610	0
1_iLuc_LSD1_up58451_lociStitched	chr7	138702993	138703615	1	623	405.357	127.012	17334		KIAA1549,ZC3HAV1L	ZC3HAV1L	9609	0
2_iLuc_LSD1_up16498_lociStitched	chr12	121716727	121717542	2	594	405.3	190.465	17335	CAMKK2		CAMKK2	9608	0
1_iLuc_LSD1_up35937_lociStitched	chr2	159640483	159640714	1	232	405.151	169.762	17336		DAPL1	DAPL1	9607	0
1_iLuc_LSD1_up11580_lociStitched	chr11	66127795	66128209	1	415	405.099	154.588	17337		RIN1,B3GNT1,BRMS1,CD248,SLC29A2	SLC29A2	9606	0
1_iLuc_LSD1_up60101_lociStitched	chr8	59058117	59058509	1	393	405.054	307.446	17338	FAM110B		FAM110B	9605	0
1_iLuc_LSD1_up7312_lociStitched	chr10	21604666	21605191	1	526	404.88	293.265	17339			NEBL	9604	0
1_iLuc_LSD1_up4798_lociStitched	chr1	159479869	159480198	1	330	404.834	29.4784	17340		OR10J5	OR10J5	9603	0
1_iLuc_LSD1_up55_lociStitched	chr1	1118569	1119323	1	755	404.823	259.678	17341	TTLL10	MIR429,MIR200B,SDF4,TNFRSF4,TNFRSF18,MIR200A,B3GALT6	TTLL10	9602	0
1_iLuc_LSD1_up17471_lociStitched	chr13	44379258	44379581	1	324	404.784	3.6176	17342		ENOX1	ENOX1	9601	0
1_iLuc_LSD1_up29528_lociStitched	chr18	74513760	74514222	1	463	404.758	278.586	17343		ZNF236	ZNF236	9600	0
1_iLuc_LSD1_up63170_lociStitched	chr9	116106138	116106363	1	226	404.73	143.46	17344		RNF183,WDR31,HDHD3,BSPRY	WDR31	9599	0
1_iLuc_LSD1_up10165_lociStitched	chr11	16370980	16371258	1	279	404.712	227.432	17345	SOX6		SOX6	9598	0
1_iLuc_LSD1_up28869_lociStitched	chr18	42792483	42792933	1	451	404.685	150.885	17346			MIR4319	9597	0
1_iLuc_LSD1_up54491_lociStitched	chr6	122702810	122703255	1	446	404.594	197.936	17347		HSF2	HSF2	9596	0
1_iLuc_LSD1_up1254_lociStitched	chr1	23609348	23609728	1	381	404.586	102.562	17348			HNRNPR	9595	0
2_iLuc_LSD1_up15522_lociStitched	chr12	87641232	87641984	2	619	404.501	0	17349			MGAT4C	9594	0
1_iLuc_LSD1_up9100_lociStitched	chr10	112466340	112466766	1	427	404.487	29.82	17350	RBM20		RBM20	9593	0
1_iLuc_LSD1_up45700_lociStitched	chr3	173688211	173688506	1	296	404.445	134.608	17351	NLGN1		NLGN1	9592	0
1_iLuc_LSD1_up47023_lociStitched	chr4	21471794	21472382	1	589	404.426	83.7312	17352	KCNIP4		KCNIP4	9591	0
1_iLuc_LSD1_up3752_lociStitched	chr1	108376891	108377437	1	547	404.258	33.579	17353	VAV3		VAV3	9590	0
1_iLuc_LSD1_up45824_lociStitched	chr3	182686918	182687303	1	386	404.173	54.054	17354	DCUN1D1		DCUN1D1	9589	0
1_iLuc_LSD1_up41879_lociStitched	chr22	31521338	31521972	1	635	404.112	103.659	17355	INPP5J	PLA2G3,MIR3928,SMTN,RNF185,SELM	INPP5J	9588	0
1_iLuc_LSD1_up46894_lociStitched	chr4	14132047	14132590	1	544	403.992	162.954	17356	LOC152742		LOC152742	9587	0
1_iLuc_LSD1_up45083_lociStitched	chr3	133683812	133684294	1	483	403.964	193.668	17357	SLCO2A1	C3orf36	C3orf36	9586	0
1_iLuc_LSD1_up588_lociStitched	chr1	11689473	11689780	1	308	403.766	87.3108	17358		FBXO44,FBXO6,FBXO2	FBXO44	9585	0
1_iLuc_LSD1_up51068_lociStitched	chr5	139721435	139721958	1	524	403.704	318.716	17359	HBEGF	PFDN1,SLC4A9	HBEGF	9584	0
1_iLuc_LSD1_up21464_lociStitched	chr15	74880799	74881201	1	403	403.688	139.695	17360	ARID3B	CLK3	CLK3	9583	0
1_iLuc_LSD1_up6757_lociStitched	chr1	240626059	240626503	1	445	403.685	38.9832	17361	FMN2		GREM2	9582	0
1_iLuc_LSD1_up7088_lociStitched	chr10	7302415	7302829	1	415	403.65	181.87	17362	SFMBT2		SFMBT2	9581	0
1_iLuc_LSD1_up21839_lociStitched	chr15	85986907	85987221	1	315	403.584	108.361	17363	AKAP13		AKAP13	9580	0
1_iLuc_LSD1_up61992_lociStitched	chr9	34074132	34074549	1	418	403.489	227.474	17364		UBAP2	UBAP2	9579	0
1_iLuc_LSD1_up63028_lociStitched	chr9	110811489	110811796	1	308	403.429	120.712	17365			KLF4	9578	0
1_iLuc_LSD1_up51887_lociStitched	chr5	174225367	174225735	1	369	403.365	7.0288	17366			MSX2	9577	0
1_iLuc_LSD1_up58212_lociStitched	chr7	128934809	128935298	1	490	403.327	137.702	17367	AHCYL2		AHCYL2	9576	0
1_iLuc_LSD1_up9180_lociStitched	chr10	115870045	115870522	1	478	403.113	147.488	17368			MIR2110	9575	0
1_iLuc_LSD1_up53876_lociStitched	chr6	70126736	70127083	1	348	403.11	53.4033	17369			LMBRD1	9574	0
2_iLuc_LSD1_up62435_lociStitched	chr9	80612487	80613163	2	567	403.031	290.748	17370	GNAQ		GNAQ	9573	0
1_iLuc_LSD1_up8606_lociStitched	chr10	93182775	93183027	1	253	402.998	36.288	17371	HECTD2,LOC100188947		HECTD2	9572	0
1_iLuc_LSD1_up25075_lociStitched	chr17	1593596	1594059	1	464	402.81	117.834	17372		RILP,PRPF8,SCARF1,TLCD2,MIR22,WDR81,C17orf91	PRPF8	9571	0
1_iLuc_LSD1_up22828_lociStitched	chr16	12556683	12557096	1	414	402.799	293.808	17373	SNX29		CPPED1	9570	0
1_iLuc_LSD1_up28778_lociStitched	chr18	32389666	32390053	1	388	402.79	47.3301	17374	DTNA	DTNA	DTNA	9569	0
1_iLuc_LSD1_up65040_lociStitched	chrX	23825559	23825931	1	373	402.69	279.298	17375		SAT1	SAT1	9568	0
1_iLuc_LSD1_up48564_lociStitched	chr4	160291536	160291743	1	208	402.491	175.95	17376			RAPGEF2	9567	0
1_iLuc_LSD1_up23003_lociStitched	chr16	20394240	20394900	1	661	402.336	85.206	17377	PDILT	UMOD,ACSM5	PDILT	9566	0
1_iLuc_LSD1_up28543_lociStitched	chr18	12776964	12777696	1	733	402.234	199.031	17378			PSMG2	9565	0
1_iLuc_LSD1_up34923_lociStitched	chr2	101996415	101997090	1	676	402.233	186.57	17379	CREG2		CREG2	9564	0
1_iLuc_LSD1_up44306_lociStitched	chr3	90140768	90141001	1	234	402.181	118.713	17380			EPHA3	9563	0
1_iLuc_LSD1_up48237_lociStitched	chr4	141575004	141575569	1	566	402.167	49.381	17381	TBC1D9		UCP1	9562	0
1_iLuc_LSD1_up13742_lociStitched	chr12	4273731	4274274	1	544	402.037	98.3373	17382			CCND2	9561	0
1_iLuc_LSD1_up48413_lociStitched	chr4	152548765	152549305	1	541	401.976	297.864	17383	FAM160A1		PET112L	9560	0
1_iLuc_LSD1_up18731_lociStitched	chr14	47696204	47696709	1	506	401.93	197.758	17384	MDGA2		MDGA2	9559	0
1_iLuc_LSD1_up2058_lociStitched	chr1	38672785	38673160	1	376	401.887	36.2625	17385			MIR3659	9558	0
1_iLuc_LSD1_up47131_lociStitched	chr4	32603511	32603760	1	250	401.886	194.967	17386				9557	0
1_iLuc_LSD1_up60079_lociStitched	chr8	57711884	57712229	1	346	401.856	113.54	17387			IMPAD1	9556	0
1_iLuc_LSD1_up49409_lociStitched	chr5	24602318	24602650	1	333	401.72	170.017	17388	CDH10		CDH10	9555	0
1_iLuc_LSD1_up4465_lociStitched	chr1	151918320	151918603	1	284	401.52	161.452	17389		THEM4,S100A10	THEM4	9554	0
1_iLuc_LSD1_up47942_lociStitched	chr4	114755529	114755822	1	294	401.498	148.932	17390			CAMK2D	9553	0
1_iLuc_LSD1_up57395_lociStitched	chr7	94552806	94553074	1	269	401.491	251.572	17391	PPP1R9A	PPP1R9A	PPP1R9A	9552	0
1_iLuc_LSD1_up61892_lociStitched	chr9	24620913	24621239	1	327	401.436	131.802	17392			ELAVL2	9551	0
1_iLuc_LSD1_up18977_lociStitched	chr14	59628340	59628731	1	392	401.361	121.757	17393		DAAM1	DAAM1	9550	0
1_iLuc_LSD1_up63439_lociStitched	chr9	124209699	124210261	1	563	401.324	73.1724	17394			GGTA1	9549	0
1_iLuc_LSD1_up52558_lociStitched	chr6	15735894	15736287	1	394	401.292	15.7593	17395			DTNBP1	9548	0
1_iLuc_LSD1_up38085_lociStitched	chr20	1504732	1504990	1	259	401.267	249.047	17396		SIRPB2,SIRPD	SIRPB2	9547	0
1_iLuc_LSD1_up43017_lociStitched	chr3	10398391	10398803	1	413	401.164	27.398	17397	ATP2B2	SEC13,MIR885	SEC13	9546	0
1_iLuc_LSD1_up49490_lociStitched	chr5	33679764	33680178	1	415	401.125	41.193	17398	ADAMTS12		ADAMTS12	9545	0
1_iLuc_LSD1_up61184_lociStitched	chr8	134368609	134368938	1	330	401.117	145.286	17399			NDRG1	9544	0
1_iLuc_LSD1_up47789_lociStitched	chr4	104444783	104445122	1	340	401.105	67.7661	17400			TACR3	9543	0
1_iLuc_LSD1_up29245_lociStitched	chr18	56058730	56059073	1	344	401.104	192.046	17401	NEDD4L		MIR122	9542	0
1_iLuc_LSD1_up43622_lociStitched	chr3	44575904	44576421	1	518	401.089	0	17402		ZNF167	ZNF167	9541	0
1_iLuc_LSD1_up44719_lociStitched	chr3	123266770	123267205	1	436	401.026	14.181	17403	PTPLB		PTPLB	9540	0
1_iLuc_LSD1_up13958_lociStitched	chr12	12567644	12568192	1	549	401.026	210.432	17404	LOH12CR1		LOH12CR1	9539	0
1_iLuc_LSD1_up9083_lociStitched	chr10	112201600	112201994	1	395	401.013	0	17405			DUSP5	9538	0
1_iLuc_LSD1_up19046_lociStitched	chr14	63128658	63128914	1	257	400.87	47.7696	17406			KCNH5	9537	0
1_iLuc_LSD1_up13911_lociStitched	chr12	10343464	10343858	1	395	400.856	303.38	17407	C12orf59	GABARAPL1,OLR1	C12orf59	9536	0
1_iLuc_LSD1_up17694_lociStitched	chr13	60732558	60732964	1	407	400.803	37.6362	17408	DIAPH3		DIAPH3	9535	0
2_iLuc_LSD1_up43277_lociStitched	chr3	23690357	23691136	2	600	400.796	30.5368	17409			UBE2E1	9534	0
1_iLuc_LSD1_up37256_lociStitched	chr2	222100726	222101030	1	305	400.672	93.936	17410			EPHA4	9533	0
1_iLuc_LSD1_up49608_lociStitched	chr5	39794646	39795038	1	393	400.624	127.557	17411			DAB2	9532	0
1_iLuc_LSD1_up61165_lociStitched	chr8	132928882	132929180	1	299	400.423	84.483	17412	EFR3A		EFR3A	9531	0
1_iLuc_LSD1_up31462_lociStitched	chr19	33705573	33705867	1	295	400.399	287.591	17413	SLC7A10	LRP3	SLC7A10	9530	0
1_iLuc_LSD1_up44571_lociStitched	chr3	114129804	114130329	1	526	400.155	228.48	17414	ZBTB20	ZBTB20	ZBTB20	9529	0
1_iLuc_LSD1_up46621_lociStitched	chr4	3625812	3626462	1	651	400.075	254.28	17415			LOC100133461	9528	0
1_iLuc_LSD1_up29030_lociStitched	chr18	47041956	47042418	1	463	400.046	63.6174	17416		RPL17-C18ORF32,SNORD58B,MIR1539,SNORD58A,RPL17,LIPG,C18orf32,U58,SNORD58C	RPL17	9527	0
1_iLuc_LSD1_up22966_lociStitched	chr16	18689151	18689390	1	240	400.038	95.2893	17417			ABCC6P1	9526	0
1_iLuc_LSD1_up11904_lociStitched	chr11	71350384	71350785	1	402	399.957	393.942	17418			KRTAP5-11	9525	0
1_iLuc_LSD1_up24305_lociStitched	chr16	73206348	73206699	1	352	399.894	56.6514	17419			HTA	9524	0
1_iLuc_LSD1_up59039_lociStitched	chr8	5765357	5765732	1	376	399.863	33.2625	17420			MCPH1	9523	0
1_iLuc_LSD1_up45381_lociStitched	chr3	151739642	151740157	1	516	399.382	111.291	17421			SUCNR1	9522	0
1_iLuc_LSD1_up12860_lociStitched	chr11	116843551	116843921	1	371	399.378	306.508	17422	SIK3		SIK3	9521	0
1_iLuc_LSD1_up56531_lociStitched	chr7	44315381	44315853	1	473	399.218	217.781	17423	CAMK2B		CAMK2B	9520	0
1_iLuc_LSD1_up6023_lociStitched	chr1	207808897	207809304	1	408	399.145	75.1729	17424	CR1	CR1L	CR1L	9519	0
1_iLuc_LSD1_up23363_lociStitched	chr16	29677325	29678119	1	795	399.144	57.0886	17425	SPN	QPRT	SPN	9518	0
1_iLuc_LSD1_up35895_lociStitched	chr2	153503301	153503556	1	256	399.05	299.88	17426	FMNL2		PRPF40A	9517	0
2_iLuc_LSD1_up26588_lociStitched	chr17	43181226	43182846	2	640	399.006	328.536	17427	NMT1	PLCD3,ACBD4,DCAKD,HEXIM1	PLCD3	9516	0
1_iLuc_LSD1_up57474_lociStitched	chr7	98342651	98343156	1	506	399	87.365	17428			NPTX2	9515	0
1_iLuc_LSD1_up6336_lociStitched	chr1	224230341	224230737	1	397	398.93	165.528	17429			FBXO28	9514	0
1_iLuc_LSD1_up51860_lociStitched	chr5	172592986	172593315	1	330	398.748	28.4585	17430		BNIP1	BNIP1	9513	0
2_iLuc_LSD1_up4841_lociStitched	chr1	160379834	160380698	2	516	398.563	276.912	17431	VANGL2	NHLH1	VANGL2	9512	0
1_iLuc_LSD1_up28750_lociStitched	chr18	29946624	29946957	1	334	398.534	30.5361	17432	FAM59A		FAM59A	9511	0
1_iLuc_LSD1_up36506_lociStitched	chr2	188268389	188268897	1	509	398.475	88.646	17433	CALCRL		CALCRL	9510	0
2_iLuc_LSD1_up62181_lociStitched	chr9	38141933	38142566	2	503	398.474	215.536	17434			SHB	9509	0
1_iLuc_LSD1_up47019_lociStitched	chr4	20447496	20447764	1	269	397.926	104.547	17435	SLIT2		MIR218-1	9508	0
1_iLuc_LSD1_up14455_lociStitched	chr12	46850284	46850594	1	311	397.885	18.135	17436			SLC38A2	9507	0
1_iLuc_LSD1_up42489_lociStitched	chr22	43419002	43419833	1	832	397.883	205.506	17437		PACSIN2	PACSIN2	9506	0
1_iLuc_LSD1_up10291_lociStitched	chr11	26987041	26987526	1	486	397.846	190.556	17438		FIBIN	FIBIN	9505	0
1_iLuc_LSD1_up22029_lociStitched	chr15	94774086	94774891	1	806	397.589	79.212	17439			MCTP2	9504	0
2_iLuc_LSD1_up6182_lociStitched	chr1	214387473	214389132	2	449	397.496	276.389	17440			SMYD2	9503	0
1_iLuc_LSD1_up35038_lociStitched	chr2	110679621	110679824	1	204	397.454	164.816	17441	LIMS3,LIMS3-LOC440895	LOC100288570	LIMS3	9502	0
1_iLuc_LSD1_up13565_lociStitched	chr11	134775622	134776199	1	578	397.264	119.497	17442			LOC283177	9501	0
1_iLuc_LSD1_up34719_lociStitched	chr2	91954551	91954920	1	370	397.155	308.078	17443		GGT8P	GGT8P	9500	0
1_iLuc_LSD1_up44291_lociStitched	chr3	88961420	88961904	1	485	397.074	165.48	17444			EPHA3	9499	0
1_iLuc_LSD1_up64806_lociStitched	chrX	4678543	4678889	1	347	396.724	95.2884	17445			LOC389906	9498	0
1_iLuc_LSD1_up50482_lociStitched	chr5	106738536	106738882	1	347	396.585	49.5472	17446	EFNA5		EFNA5	9497	0
1_iLuc_LSD1_up15081_lociStitched	chr12	58542285	58542538	1	254	396.527	0	17447			XRCC6BP1	9496	0
1_iLuc_LSD1_up55581_lociStitched	chr7	2449625	2449972	1	348	396.517	290.647	17448	CHST12		CHST12	9495	0
1_iLuc_LSD1_up63054_lociStitched	chr9	112508055	112508458	1	404	396.471	248.047	17449	PALM2	PALM2	PALM2	9494	0
1_iLuc_LSD1_up17380_lociStitched	chr13	38576845	38577103	1	259	396.107	16.0992	17450			TRPC4	9493	0
1_iLuc_LSD1_up62810_lociStitched	chr9	97567908	97568211	1	304	396.021	3.3027	17451	C9orf3	MIR2278	MIR2278	9492	0
1_iLuc_LSD1_up20424_lociStitched	chr15	36141652	36142088	1	437	396.019	36.5804	17452			ATPBD4	9491	0
iLuc_LSD1_up20498	chr15	40636702	40636980	1	279	395.983	168.107	17453		C15orf52,C15orf23,PLCB2,PHGR1,DISP2	C15orf52	9490	0
2_iLuc_LSD1_up40231_lociStitched	chr20	62049428	62050531	2	580	395.977	217.953	17454	KCNQ2		KCNQ2	9489	0
1_iLuc_LSD1_up51886_lociStitched	chr5	173998861	173999229	1	369	395.968	55.3104	17455			MSX2	9488	0
1_iLuc_LSD1_up12646_lociStitched	chr11	108800043	108800329	1	287	395.881	105.62	17456	DDX10		DDX10	9487	0
1_iLuc_LSD1_up6253_lociStitched	chr1	218689913	218690328	1	416	395.868	4.6065	17457			TGFB2	9486	0
1_iLuc_LSD1_up60259_lociStitched	chr8	70803841	70804139	1	299	395.863	213.785	17458			SLCO5A1	9485	0
1_iLuc_LSD1_up45867_lociStitched	chr3	183953383	183953704	1	322	395.729	88.4355	17459	VWA5B2	ALG3,CAMK2N2,ECE2,ABCF3,MIR1224	VWA5B2	9484	0
1_iLuc_LSD1_up48685_lociStitched	chr4	169770196	169770453	1	258	395.729	308.323	17460	PALLD		PALLD	9483	0
1_iLuc_LSD1_up11863_lociStitched	chr11	70027055	70027643	1	589	395.724	92.1984	17461	ANO1	FADD	FADD	9482	0
1_iLuc_LSD1_up4452_lociStitched	chr1	151653307	151653580	1	274	395.686	307.726	17462	SNX27	C1orf230,CELF3	CELF3	9481	0
1_iLuc_LSD1_up5076_lociStitched	chr1	168082126	168082458	1	333	395.478	120.914	17463	GPR161		GPR161	9480	0
1_iLuc_LSD1_up54680_lociStitched	chr6	134045921	134046221	1	301	395.46	113.85	17464			MGC34034	9479	0
1_iLuc_LSD1_up41115_lociStitched	chr22	18588737	18589464	1	728	395.415	226.824	17465		TUBA8,PEX26,USP18	TUBA8	9478	0
1_iLuc_LSD1_up23634_lociStitched	chr16	50501713	50502429	1	717	395.375	0	17466			NKD1	9477	0
1_iLuc_LSD1_up56607_lociStitched	chr7	47528442	47528811	1	370	395.347	98.523	17467	TNS3		TNS3	9476	0
1_iLuc_LSD1_up52914_lociStitched	chr6	28848654	28849184	1	531	395.221	204.368	17468		TRIM27,LOC401242	LOC401242	9475	0
1_iLuc_LSD1_up7351_lociStitched	chr10	23201206	23201591	1	386	395.164	176.099	17469		ARMC3	ARMC3	9474	0
1_iLuc_LSD1_up59094_lociStitched	chr8	8187847	8188327	1	481	395.136	120.816	17470	SGK223		SGK223	9473	0
1_iLuc_LSD1_up44080_lociStitched	chr3	65797557	65797929	1	373	395.101	108.587	17471	MAGI1		MAGI1	9472	0
1_iLuc_LSD1_up46412_lociStitched	chr3	197798797	197799048	1	252	395.099	329.714	17472	LOC348840		LOC348840	9471	0
1_iLuc_LSD1_up15400_lociStitched	chr12	76849329	76849715	1	387	395.071	63.1882	17473	OSBPL8		OSBPL8	9470	0
1_iLuc_LSD1_up60185_lociStitched	chr8	66332423	66332718	1	296	395.034	147.825	17474			LOC286186	9469	0
1_iLuc_LSD1_up33244_lociStitched	chr2	18480971	18481382	1	412	394.971	256.053	17475			RDH14	9468	0
1_iLuc_LSD1_up59468_lociStitched	chr8	24013724	24014035	1	312	394.97	187.004	17476			ADAM28	9467	0
1_iLuc_LSD1_up50639_lociStitched	chr5	121499245	121499744	1	500	394.809	157.235	17477	LOC728460	ZNF474	LOC728460	9466	0
1_iLuc_LSD1_up11022_lociStitched	chr11	48194587	48195024	1	438	394.786	42.7386	17478		OR4B1	OR4B1	9465	0
1_iLuc_LSD1_up41258_lociStitched	chr22	20726830	20727334	1	505	394.783	360.007	17479		ZNF74	ZNF74	9464	0
1_iLuc_LSD1_up64797_lociStitched	chrX	3800025	3800462	1	438	394.611	193.766	17480		LOC389906	LOC389906	9463	0
1_iLuc_LSD1_up16049_lociStitched	chr12	110200972	110201250	1	279	394.565	219.898	17481	C12orf34,MGC14436		MGC14436	9462	0
1_iLuc_LSD1_up56636_lociStitched	chr7	54406840	54407088	1	249	394.543	82.212	17482			HPVC1	9461	0
1_iLuc_LSD1_up54595_lociStitched	chr6	128977175	128977472	1	298	394.535	27.324	17483			PTPRK	9460	0
1_iLuc_LSD1_up49398_lociStitched	chr5	21931147	21931521	1	375	394.495	49.368	17484	CDH12		PMCHL1	9459	0
1_iLuc_LSD1_up44640_lociStitched	chr3	119382861	119383285	1	425	394.49	87.344	17485		C3orf15,POPDC2,COX17	POPDC2	9458	0
1_iLuc_LSD1_up14053_lociStitched	chr12	18081731	18082074	1	344	394.484	28.2975	17486			RERGL	9457	0
1_iLuc_LSD1_up58045_lociStitched	chr7	120724850	120725194	1	345	394.224	53.0792	17487	C7orf58		C7orf58	9456	0
1_iLuc_LSD1_up48548_lociStitched	chr4	159835324	159835638	1	315	394.196	112.224	17488	C4orf45		C4orf45	9455	0
1_iLuc_LSD1_up22655_lociStitched	chr16	5265961	5266437	1	477	394.128	64.498	17489			FAM86A	9454	0
1_iLuc_LSD1_up62337_lociStitched	chr9	72158034	72158318	1	285	394.107	324.243	17490	APBA1		APBA1	9453	0
1_iLuc_LSD1_up17940_lociStitched	chr13	94102631	94103185	1	555	394.06	30.2484	17491	GPC6		GPC6	9452	0
1_iLuc_LSD1_up55207_lociStitched	chr6	166104932	166105368	1	437	394.057	71.8964	17492		PDE10A	PDE10A	9451	0
1_iLuc_LSD1_up23891_lociStitched	chr16	58400149	58400459	1	311	393.824	85.653	17493		GINS3	GINS3	9450	0
1_iLuc_LSD1_up6731_lociStitched	chr1	236635733	236636210	1	478	393.764	157.267	17494	EDARADD	LGALS8	LGALS8	9449	0
1_iLuc_LSD1_up63653_lociStitched	chr9	129055464	129056028	1	565	393.728	25.8312	17495		FAM125B	FAM125B	9448	0
1_iLuc_LSD1_up63019_lociStitched	chr9	110227846	110228543	1	698	393.666	105.805	17496		KLF4	KLF4	9447	0
1_iLuc_LSD1_up7375_lociStitched	chr10	23991848	23992262	1	415	393.631	60.0714	17497	KIAA1217		KIAA1217	9446	0
1_iLuc_LSD1_up41272_lociStitched	chr22	20858508	20858802	1	295	393.578	301.174	17498		MED15,KLHL22	MED15	9445	0
1_iLuc_LSD1_up8478_lociStitched	chr10	86039818	86040236	1	419	393.505	223.254	17499		RGR,FAM190B,LRIT1	RGR	9444	0
1_iLuc_LSD1_up33882_lociStitched	chr2	46897370	46897731	1	362	393.49	93.5351	17500		SOCS5	SOCS5	9443	0
1_iLuc_LSD1_up48975_lociStitched	chr4	188049341	188049642	1	302	393.407	0	17501			FAT1	9442	0
1_iLuc_LSD1_up19263_lociStitched	chr14	72983323	72983808	1	486	393.335	103.451	17502	RGS6		DPF3	9441	0
1_iLuc_LSD1_up32294_lociStitched	chr19	48854491	48854921	1	431	393.321	283.327	17503	TMEM143	SYNGR4,GRIN2D,EMP3,CCDC114,KDELR1	TMEM143	9440	0
1_iLuc_LSD1_up30205_lociStitched	chr19	5207982	5208450	1	469	393.307	366.491	17504	PTPRS		PTPRS	9439	0
1_iLuc_LSD1_up55070_lociStitched	chr6	157169651	157170011	1	361	393.264	97.704	17505	ARID1B		ARID1B	9438	0
1_iLuc_LSD1_up63145_lociStitched	chr9	115377910	115378153	1	244	393.223	179.091	17506	KIAA1958		C9orf80	9437	0
1_iLuc_LSD1_up37391_lociStitched	chr2	225965509	225965934	1	426	393.21	23.8	17507			DOCK10	9436	0
1_iLuc_LSD1_up41293_lociStitched	chr22	21161732	21162028	1	297	393.206	237.954	17508	PI4KA	SERPIND1	SERPIND1	9435	0
1_iLuc_LSD1_up54763_lociStitched	chr6	139292354	139292569	1	216	393.192	200.832	17509	REPS1	REPS1	REPS1	9434	0
1_iLuc_LSD1_up21700_lociStitched	chr15	81227109	81227476	1	368	393.13	334.814	17510	KIAA1199		MESDC2	9433	0
1_iLuc_LSD1_up22949_lociStitched	chr16	16774935	16775226	1	292	393.112	114.887	17511			PKD1P1	9432	0
1_iLuc_LSD1_up7355_lociStitched	chr10	23445425	23445929	1	505	393.019	153.468	17512		PTF1A	PTF1A	9431	0
1_iLuc_LSD1_up35123_lociStitched	chr2	113175705	113176033	1	329	393.01	225.926	17513	RGPD5,RGPD8		RGPD8	9430	0
1_iLuc_LSD1_up59906_lociStitched	chr8	41625105	41625701	1	597	393.002	109.902	17514	ANK1		ANK1	9429	0
1_iLuc_LSD1_up38474_lociStitched	chr20	17752049	17752404	1	356	392.985	206.042	17515			BANF2	9428	0
1_iLuc_LSD1_up61764_lociStitched	chr9	12718488	12718821	1	334	392.807	0	17516		TYRP1	TYRP1	9427	0
1_iLuc_LSD1_up4620_lociStitched	chr1	155863331	155863646	1	316	392.805	385.875	17517		SCARNA4,RIT1,RXFP4,GON4L,SNORA42,SYT11,KIAA0907	RIT1	9426	0
1_iLuc_LSD1_up48041_lociStitched	chr4	123685912	123686275	1	364	392.802	84.4701	17518		BBS12,CETN4P	BBS12	9425	0
1_iLuc_LSD1_up51756_lociStitched	chr5	169527134	169527570	1	437	392.792	72.4632	17519		FOXI1	FOXI1	9424	0
1_iLuc_LSD1_up60969_lociStitched	chr8	127559415	127559812	1	398	392.752	359.801	17520		FAM84B	FAM84B	9423	0
1_iLuc_LSD1_up20697_lociStitched	chr15	45606249	45607084	1	836	392.7	74.649	17521			SLC28A2	9422	0
1_iLuc_LSD1_up51475_lociStitched	chr5	150213262	150213604	1	343	392.684	162.142	17522		IRGM	IRGM	9421	0
1_iLuc_LSD1_up61504_lociStitched	chr8	145040426	145040892	1	467	392.652	251.174	17523	PLEC	GRINA,PLEC,SPATC1,MIR661,PARP10	PLEC	9420	0
1_iLuc_LSD1_up18627_lociStitched	chr14	34966063	34966407	1	345	392.642	274.478	17524		C14orf147,EAPP	C14orf147	9419	0
1_iLuc_LSD1_up65405_lociStitched	chrX	49969003	49969405	1	403	392.633	341.62	17525		AKAP4	AKAP4	9418	0
1_iLuc_LSD1_up36809_lociStitched	chr2	204362941	204363188	1	248	392.631	383.122	17526	RAPH1		RAPH1	9417	0
1_iLuc_LSD1_up14232_lociStitched	chr12	29470805	29471067	1	263	392.476	132.205	17527	FAR2		ERGIC2	9416	0
1_iLuc_LSD1_up19566_lociStitched	chr14	86692097	86692471	1	375	392.476	156.295	17528			FLRT2	9415	0
1_iLuc_LSD1_up47880_lociStitched	chr4	110901385	110901851	1	467	392.465	88.7264	17529	EGF		EGF	9414	0
1_iLuc_LSD1_up25981_lociStitched	chr17	26284017	26284468	1	452	392.46	168.494	17530			C17orf108	9413	0
1_iLuc_LSD1_up34438_lociStitched	chr2	75274449	75275272	1	824	392.406	44.5243	17531	TACR1		POLE4	9412	0
1_iLuc_LSD1_up58022_lociStitched	chr7	117586402	117586678	1	277	392.334	139.822	17532			CTTNBP2	9411	0
1_iLuc_LSD1_up27224_lociStitched	chr17	60947589	60947826	1	238	392.306	76.7406	17533	MIR548W		2020-03-10	9410	0
1_iLuc_LSD1_up48349_lociStitched	chr4	148518102	148518553	1	452	392.19	138.818	17534		TMEM184C	TMEM184C	9409	0
1_iLuc_LSD1_up53409_lociStitched	chr6	40407232	40407520	1	289	392.141	77.184	17535	LRFN2		TDRG1	9408	0
1_iLuc_LSD1_up13679_lociStitched	chr12	2645078	2645502	1	425	392.03	0	17536	CACNA1C		LOC283440	9407	0
1_iLuc_LSD1_up22023_lociStitched	chr15	94491916	94492424	1	509	391.922	141.834	17537			MCTP2	9406	0
1_iLuc_LSD1_up12250_lociStitched	chr11	82569410	82569800	1	391	391.755	157.911	17538	PRCP	C11orf82,PRCP	PRCP	9405	0
1_iLuc_LSD1_up54609_lociStitched	chr6	129898858	129899156	1	299	391.721	163.87	17539	ARHGAP18		ARHGAP18	9404	0
1_iLuc_LSD1_up42840_lociStitched	chr22	50877683	50878084	1	402	391.697	276.449	17540	PPP6R2	MIOX,SBF1,ADM2	SBF1	9403	0
1_iLuc_LSD1_up63364_lociStitched	chr9	119803656	119804048	1	393	391.686	87.22	17541	ASTN2		SNORA70C	9402	0
2_iLuc_LSD1_up13530_lociStitched	chr11	133871533	133872567	2	477	391.679	62.1434	17542		IGSF9B,LOC100128239	LOC100128239	9401	0
1_iLuc_LSD1_up56577_lociStitched	chr7	45264505	45265113	1	609	391.674	14.896	17543			RAMP3	9400	0
1_iLuc_LSD1_up36282_lociStitched	chr2	175854924	175855233	1	310	391.596	86.3037	17544	CHN1		CHN1	9399	0
1_iLuc_LSD1_up46145_lociStitched	chr3	192624812	192625108	1	297	391.578	252.014	17545	C3orf59		C3orf59	9398	0
1_iLuc_LSD1_up14081_lociStitched	chr12	20007257	20007463	1	207	391.524	34.7522	17546			AEBP2	9397	0
1_iLuc_LSD1_up35975_lociStitched	chr2	161156134	161156514	1	381	391.514	128.592	17547	RBMS1		ITGB6	9396	0
1_iLuc_LSD1_up3865_lociStitched	chr1	110938934	110939556	1	623	391.487	169.495	17548		SLC16A4,HBXIP	SLC16A4	9395	0
1_iLuc_LSD1_up43549_lociStitched	chr3	39760295	39760634	1	340	391.477	15.5601	17549			MYRIP	9394	0
1_iLuc_LSD1_up45193_lociStitched	chr3	140348517	140348889	1	373	391.456	85.1508	17550		TRIM42	TRIM42	9393	0
1_iLuc_LSD1_up47265_lociStitched	chr4	46822199	46822479	1	281	391.44	138.208	17551	COX7B2		COX7B2	9392	0
1_iLuc_LSD1_up57243_lociStitched	chr7	85284691	85284959	1	269	391.414	86.2692	17552			SEMA3D	9391	0
1_iLuc_LSD1_up54668_lociStitched	chr6	133214996	133215230	1	235	391.318	79.9344	17553			SNORA33	9390	0
1_iLuc_LSD1_up32642_lociStitched	chr19	55493802	55494598	1	797	391.314	261.804	17554	NLRP2	NLRP7	NLRP2	9389	0
1_iLuc_LSD1_up36579_lociStitched	chr2	191544895	191545266	1	372	391.257	230.131	17555	NAB1		NAB1	9388	0
1_iLuc_LSD1_up36172_lociStitched	chr2	172221578	172222003	1	426	391	101.022	17556	METTL8		DCAF17	9387	0
1_iLuc_LSD1_up34032_lociStitched	chr2	60743209	60743875	1	667	390.809	7.1262	17557	BCL11A		BCL11A	9386	0
1_iLuc_LSD1_up64812_lociStitched	chrX	5252263	5252548	1	286	390.792	167.095	17558			NLGN4X	9385	0
1_iLuc_LSD1_up23566_lociStitched	chr16	48228923	48229290	1	368	390.782	185.959	17559	ABCC11	ABCC11,LONP2,ABCC12	ABCC11	9384	0
1_iLuc_LSD1_up54139_lociStitched	chr6	91983463	91983699	1	237	390.722	29.028	17560			MAP3K7	9383	0
1_iLuc_LSD1_up49311_lociStitched	chr5	16778311	16778675	1	365	390.718	104.177	17561	MYO10		MYO10	9382	0
1_iLuc_LSD1_up37014_lociStitched	chr2	217052454	217052875	1	422	390.52	229.108	17562	XRCC5		XRCC5	9381	0
1_iLuc_LSD1_up18033_lociStitched	chr13	99274300	99274676	1	377	390.25	28.5384	17563		STK24	STK24	9380	0
1_iLuc_LSD1_up65257_lociStitched	chrX	42524009	42524281	1	273	390.211	90.8208	17564			PPP1R2P9	9379	0
1_iLuc_LSD1_up48661_lociStitched	chr4	169430835	169431241	1	407	390.207	101.947	17565	PALLD	DDX60L	PALLD	9378	0
1_iLuc_LSD1_up45887_lociStitched	chr3	184222977	184223439	1	463	390.205	6.4218	17566			EPHB3	9377	0
1_iLuc_LSD1_up17921_lociStitched	chr13	92134737	92135042	1	306	390.187	148.535	17567	GPC5		GPC5	9376	0
1_iLuc_LSD1_up2962_lociStitched	chr1	62822031	62822329	1	299	390.171	60.3152	17568		KANK4	KANK4	9375	0
1_iLuc_LSD1_up56331_lociStitched	chr7	34127941	34128327	1	387	390.053	163.085	17569	BMPER		BMPER	9374	0
1_iLuc_LSD1_up59358_lociStitched	chr8	21623662	21624175	1	514	389.931	247.574	17570	GFRA2	GFRA2	GFRA2	9373	0
1_iLuc_LSD1_up26385_lociStitched	chr17	39013838	39014204	1	367	389.9	76.3842	17571		KRT12,KRT20,KRT10,TMEM99	KRT12	9372	0
1_iLuc_LSD1_up23163_lociStitched	chr16	24864984	24865332	1	349	389.864	49.59	17572	SLC5A11		SLC5A11	9371	0
1_iLuc_LSD1_up49610_lociStitched	chr5	40198933	40199163	1	231	389.735	95.013	17573			PTGER4	9370	0
1_iLuc_LSD1_up38832_lociStitched	chr20	32105955	32106307	1	353	389.699	206.483	17574	CBFA2T2	CBFA2T2	CBFA2T2	9369	0
1_iLuc_LSD1_up26601_lociStitched	chr17	43274974	43275414	1	441	389.664	245.608	17575		LOC100133991,HEXIM2,FMNL1	FMNL1	9368	0
1_iLuc_LSD1_up62028_lociStitched	chr9	34939766	34940222	1	457	389.561	73.5984	17576		DNAJB5,KIAA1045	KIAA1045	9367	0
1_iLuc_LSD1_up58510_lociStitched	chr7	140932535	140932788	1	254	389.493	136.24	17577	LOC100131199		LOC100131199	9366	0
1_iLuc_LSD1_up62346_lociStitched	chr9	72590902	72591324	1	423	389.084	89.9282	17578			MAMDC2	9365	0
1_iLuc_LSD1_up47263_lociStitched	chr4	46508956	46509199	1	244	389.043	91.7325	17579			GABRA2	9364	0
1_iLuc_LSD1_up23377_lociStitched	chr16	29836907	29837286	1	380	388.854	112.525	17580	MVP	PRRT2,C16orf53,ZG16,KIF22,LOC440356,CDIPT,MAZ	MVP	9363	0
1_iLuc_LSD1_up14480_lociStitched	chr12	47791410	47791681	1	272	388.831	146.286	17581			LOC100233209	9362	0
1_iLuc_LSD1_up33504_lociStitched	chr2	28789474	28789849	1	376	388.8	167.963	17582	PLB1		PLB1	9361	0
1_iLuc_LSD1_up49832_lociStitched	chr5	60745685	60746212	1	528	388.768	120.103	17583	ZSWIM6		ZSWIM6	9360	0
1_iLuc_LSD1_up26841_lociStitched	chr17	47913315	47913769	1	455	388.579	158.991	17584		MYST2,TAC4	TAC4	9359	0
1_iLuc_LSD1_up7271_lociStitched	chr10	18124621	18125057	1	437	388.476	9.2432	17585	MRC1L1		SLC39A12	9358	0
1_iLuc_LSD1_up6170_lociStitched	chr1	212933141	212933663	1	523	388.472	308.241	17586	NSL1	TATDN3	NSL1	9357	0
1_iLuc_LSD1_up33568_lociStitched	chr2	30887905	30888202	1	298	388.446	89.7237	17587			CAPN13	9356	0
1_iLuc_LSD1_up11637_lociStitched	chr11	66947480	66947867	1	388	388.277	148.028	17588	KDM2A		KDM2A	9355	0
1_iLuc_LSD1_up5022_lociStitched	chr1	165257483	165257918	1	436	388.151	50.808	17589	LMX1A		LMX1A	9354	0
1_iLuc_LSD1_up21619_lociStitched	chr15	78202866	78203162	1	297	388.086	159.603	17590		LOC645752	LOC645752	9353	0
1_iLuc_LSD1_up17632_lociStitched	chr13	53197793	53198150	1	358	388.023	87.7506	17591	HNRNPA1L2	HNRNPA1L2,SUGT1	HNRNPA1L2	9352	0
1_iLuc_LSD1_up3265_lociStitched	chr1	78844775	78845073	1	299	387.966	297.493	17592			PTGFR	9351	0
1_iLuc_LSD1_up15298_lociStitched	chr12	71039752	71040159	1	408	387.952	311.111	17593	PTPRR	PTPRB	PTPRB	9350	0
2_iLuc_LSD1_up7807_lociStitched	chr10	48429180	48431887	2	587	387.913	8.6624	17594	GDF10	GDF2,RBP3	GDF10	9349	0
1_iLuc_LSD1_up35615_lociStitched	chr2	133820444	133821028	1	585	387.834	75.1024	17595	NCKAP5		LYPD1	9348	0
1_iLuc_LSD1_up59653_lociStitched	chr8	29676970	29677519	1	550	387.649	54.7353	17596			C8orf75	9347	0
1_iLuc_LSD1_up52314_lociStitched	chr6	7217015	7217448	1	434	387.492	246.55	17597	RREB1		SSR1	9346	0
1_iLuc_LSD1_up18601_lociStitched	chr14	33292974	33293517	1	544	387.485	20.634	17598	AKAP6		NPAS3	9345	0
1_iLuc_LSD1_up33430_lociStitched	chr2	26950583	26951167	1	585	387.484	0	17599	KCNK3	C2orf18	KCNK3	9344	0
1_iLuc_LSD1_up16453_lociStitched	chr12	120975665	120975945	1	281	387.436	122.808	17600	RNF10	COQ5,POP5,DYNLL1	RNF10	9343	0
1_iLuc_LSD1_up15474_lociStitched	chr12	81171918	81172204	1	287	387.416	245.274	17601			MIR617	9342	0
1_iLuc_LSD1_up33825_lociStitched	chr2	44357681	44357940	1	260	387.412	171.536	17602		PPM1B	PPM1B	9341	0
1_iLuc_LSD1_up30920_lociStitched	chr19	15149184	15149457	1	274	387.305	6.1971	17603		OR1I1,CCDC105,CASP14	CASP14	9340	0
1_iLuc_LSD1_up57883_lociStitched	chr7	107651422	107651687	1	266	387.245	79.5265	17604		LAMB1	LAMB1	9339	0
1_iLuc_LSD1_up25591_lociStitched	chr17	15023227	15023536	1	310	387.177	39.8919	17605			CDRT7	9338	0
1_iLuc_LSD1_up58041_lociStitched	chr7	120633083	120633448	1	366	387.156	70.737	17606	C7orf58	ING3	C7orf58	9337	0
1_iLuc_LSD1_up9179_lociStitched	chr10	115813628	115813968	1	341	387.022	85.442	17607		ADRB1	ADRB1	9336	0
1_iLuc_LSD1_up47540_lociStitched	chr4	82796257	82796789	1	533	386.977	161.09	17608			RASGEF1B	9335	0
1_iLuc_LSD1_up47790_lociStitched	chr4	104917339	104917576	1	238	386.855	75.7452	17609			TACR3	9334	0
1_iLuc_LSD1_up11960_lociStitched	chr11	72860852	72861113	1	262	386.854	141.253	17610		FCHSD2	FCHSD2	9333	0
1_iLuc_LSD1_up38137_lociStitched	chr20	2310626	2311105	1	480	386.84	215.502	17611	TGM3		TGM3	9332	0
1_iLuc_LSD1_up48099_lociStitched	chr4	126907090	126907411	1	322	386.837	182.81	17612			MIR2054	9331	0
1_iLuc_LSD1_up32604_lociStitched	chr19	54461668	54462093	1	426	386.793	3.3575	17613		MIR935,CACNG8,CACNG7,CACNG6	CACNG8	9330	0
1_iLuc_LSD1_up56817_lociStitched	chr7	72091039	72091321	1	283	386.622	197.823	17614	TYW1B		TYW1B	9329	0
2_iLuc_LSD1_up53440_lociStitched	chr6	41159190	41159856	2	566	386.546	79.7202	17615	TREML2	TREML1,TREML4,TREM2,TREML3	TREML2	9328	0
1_iLuc_LSD1_up34037_lociStitched	chr2	61095078	61095453	1	376	386.512	56.2875	17616	FLJ16341	REL	FLJ16341	9327	0
1_iLuc_LSD1_up64456_lociStitched	chr9	138557722	138558168	1	447	386.504	55.1256	17617	LCN9	KCNT1,GLT6D1,SOHLH1	LCN9	9326	0
1_iLuc_LSD1_up59126_lociStitched	chr8	9807336	9807836	1	501	386.15	216.65	17618		MIR124-1,LOC157627	MIR124-1	9325	0
1_iLuc_LSD1_up53688_lociStitched	chr6	47051382	47051632	1	251	386.075	142.975	17619		GPR110	GPR110	9324	0
1_iLuc_LSD1_up42315_lociStitched	chr22	40497409	40497707	1	299	386.059	248.055	17620	TNRC6B		TNRC6B	9323	0
1_iLuc_LSD1_up44314_lociStitched	chr3	93579020	93579257	1	238	385.931	10.0014	17621			PROS1	9322	0
1_iLuc_LSD1_up35008_lociStitched	chr2	109647784	109648222	1	439	385.922	130.612	17622		EDAR	EDAR	9321	0
1_iLuc_LSD1_up55576_lociStitched	chr7	2342332	2342891	1	560	385.822	3.5776	17623	SNX8		SNX8	9320	0
1_iLuc_LSD1_up15135_lociStitched	chr12	63783303	63783732	1	430	385.8	98.7129	17624			AVPR1A	9319	0
1_iLuc_LSD1_up37273_lociStitched	chr2	223034133	223034470	1	338	385.73	196.067	17625			CCDC140	9318	0
1_iLuc_LSD1_up2027_lociStitched	chr1	38416948	38417263	1	316	385.686	112.329	17626		INPP5B,SF3A3	INPP5B	9317	0
2_iLuc_LSD1_up63664_lociStitched	chr9	129312931	129313801	2	578	385.584	196.533	17627			LMX1B	9316	0
1_iLuc_LSD1_up36939_lociStitched	chr2	212896720	212897015	1	296	385.536	84.1045	17628	ERBB4		MIR548F2	9315	0
1_iLuc_LSD1_up60455_lociStitched	chr8	87586866	87587144	1	279	385.391	116.982	17629	CNGB3		CPNE3	9314	0
1_iLuc_LSD1_up20975_lociStitched	chr15	62858468	62858875	1	408	385.185	105.942	17630			MGC15885	9313	0
1_iLuc_LSD1_up40824_lociStitched	chr21	45029564	45029943	1	380	385.102	174.15	17631	HSF2BP	RRP1B	HSF2BP	9312	0
1_iLuc_LSD1_up61817_lociStitched	chr9	15211639	15212116	1	478	385.034	44.361	17632	TTC39B		TTC39B	9311	0
1_iLuc_LSD1_up6804_lociStitched	chr1	244893839	244894351	1	513	385.024	64.6144	17633			PPPDE1	9310	0
1_iLuc_LSD1_up12708_lociStitched	chr11	111100802	111101306	1	505	385.006	148.226	17634		C11orf53	C11orf53	9309	0
1_iLuc_LSD1_up29393_lociStitched	chr18	61375830	61376169	1	340	385.002	4.6782	17635	SERPINB11	SERPINB7,SERPINB3	SERPINB11	9308	0
1_iLuc_LSD1_up61687_lociStitched	chr9	4339494	4339783	1	290	384.948	141.205	17636		GLIS3	GLIS3	9307	0
1_iLuc_LSD1_up63309_lociStitched	chr9	118286542	118287001	1	460	384.917	110.068	17637			2020-12-01	9306	0
1_iLuc_LSD1_up8505_lociStitched	chr10	88571856	88572223	1	368	384.873	45.875	17638	BMPR1A		BMPR1A	9305	0
1_iLuc_LSD1_up35704_lociStitched	chr2	142231070	142231369	1	300	384.723	92.8694	17639	LRP1B		LRP1B	9304	0
1_iLuc_LSD1_up60677_lociStitched	chr8	108752250	108752605	1	356	384.536	155.312	17640			ANGPT1	9303	0
1_iLuc_LSD1_up36761_lociStitched	chr2	202660489	202660884	1	396	384.493	21.0535	17641		CDK15,ALS2	CDK15	9302	0
1_iLuc_LSD1_up41185_lociStitched	chr22	19829903	19830306	1	404	384.341	163.578	17642	GNB1L	C22orf29	C22orf29	9301	0
1_iLuc_LSD1_up65160_lociStitched	chrX	39336958	39337333	1	376	384.337	214.762	17643			BCOR	9300	0
1_iLuc_LSD1_up17148_lociStitched	chr13	27948718	27949022	1	305	384.317	4.0736	17644		GTF3A	GTF3A	9299	0
1_iLuc_LSD1_up15491_lociStitched	chr12	82204034	82204423	1	390	384.293	0	17645			PPFIA2	9298	0
1_iLuc_LSD1_up18685_lociStitched	chr14	39292375	39292803	1	429	384.258	58.6788	17646			SEC23A	9297	0
1_iLuc_LSD1_up41244_lociStitched	chr22	20408165	20408766	1	602	384.219	308.193	17647		PI4KAP1	PI4KAP1	9296	0
1_iLuc_LSD1_up5051_lociStitched	chr1	167105552	167105990	1	439	384.214	197.1	17648		GPA33,DUSP27	DUSP27	9295	0
1_iLuc_LSD1_up50201_lociStitched	chr5	80630111	80630645	1	535	384.106	135.155	17649	RNU5E,RNU5D,ACOT12	LOC100131067,ZCCHC9	ZCCHC9	9294	0
1_iLuc_LSD1_up25795_lociStitched	chr17	18622381	18622672	1	292	384.033	187.171	17650		ZNF286B,TRIM16L,FOXO3B,FBXW10	TRIM16L	9293	0
1_iLuc_LSD1_up3746_lociStitched	chr1	107921122	107921734	1	613	384.03	187.272	17651	NTNG1		NTNG1	9292	0
1_iLuc_LSD1_up36471_lociStitched	chr2	183896873	183897175	1	303	383.902	185.881	17652	NCKAP1	NCKAP1,DUSP19	NCKAP1	9291	0
1_iLuc_LSD1_up35817_lociStitched	chr2	149418687	149418916	1	230	383.896	27.5945	17653	EPC2		EPC2	9290	0
1_iLuc_LSD1_up10264_lociStitched	chr11	24757975	24758209	1	235	383.83	108.95	17654	LUZP2		LUZP2	9289	0
1_iLuc_LSD1_up17838_lociStitched	chr13	78769131	78769569	1	439	383.819	99.426	17655			EDNRB	9288	0
1_iLuc_LSD1_up15709_lociStitched	chr12	95199421	95199767	1	347	383.818	174.419	17656		MIR492,KRT19P2	MIR492	9287	0
1_iLuc_LSD1_up33970_lociStitched	chr2	54837932	54838174	1	243	383.788	191.132	17657	SPTBN1		SPTBN1	9286	0
1_iLuc_LSD1_up14225_lociStitched	chr12	29191910	29192266	1	357	383.768	146.743	17658			FAR2	9285	0
1_iLuc_LSD1_up13240_lociStitched	chr11	125811793	125812336	1	544	383.738	222.63	17659		PUS3,DDX25	DDX25	9284	0
1_iLuc_LSD1_up29400_lociStitched	chr18	61515306	61515601	1	296	383.736	0	17660		SERPINB2	SERPINB2	9283	0
1_iLuc_LSD1_up23178_lociStitched	chr16	25137839	25138377	1	539	383.648	360.46	17661	LCMT1		LCMT1	9282	0
1_iLuc_LSD1_up54320_lociStitched	chr6	109620969	109621379	1	411	383.637	14.186	17662	CCDC162		CCDC162	9281	0
1_iLuc_LSD1_up23492_lociStitched	chr16	31345140	31345507	1	368	383.478	25.4331	17663		ITGAX	ITGAX	9280	0
1_iLuc_LSD1_up2573_lociStitched	chr1	51339210	51339565	1	356	383.4	234.229	17664	FAF1		FAF1	9279	0
2_iLuc_LSD1_up62664_lociStitched	chr9	91673392	91674512	2	616	383.376	352.128	17665	SHC3		S1PR3	9278	0
1_iLuc_LSD1_up18667_lociStitched	chr14	37288102	37288469	1	368	383.295	193.959	17666	SLC25A21		PAX9	9277	0
1_iLuc_LSD1_up60682_lociStitched	chr8	109438160	109438406	1	247	383.12	46.986	17667		TTC35	TTC35	9276	0
1_iLuc_LSD1_up31405_lociStitched	chr19	31210523	31211097	1	575	382.973	184.713	17668			ZNF536	9275	0
1_iLuc_LSD1_up54146_lociStitched	chr6	93750205	93750533	1	329	382.907	256.266	17669			EPHA7	9274	0
1_iLuc_LSD1_up18935_lociStitched	chr14	58227614	58227873	1	260	382.854	143.149	17670			SLC35F4	9273	0
2_iLuc_LSD1_up9334_lociStitched	chr10	123218501	123219575	2	714	382.666	55.848	17671			FGFR2	9272	0
2_iLuc_LSD1_up7946_lociStitched	chr10	63699434	63700062	2	447	382.64	120.325	17672	ARID5B		ARID5B	9271	0
1_iLuc_LSD1_up14013_lociStitched	chr12	15046514	15046986	1	473	382.603	0	17673		MGP,ERP27	MGP	9270	0
1_iLuc_LSD1_up65287_lociStitched	chrX	45046319	45046683	1	365	382.528	358.613	17674	CXorf36		CXorf36	9269	0
1_iLuc_LSD1_up56740_lociStitched	chr7	66084426	66084793	1	368	382.524	50.3524	17675		LOC493754,KCTD7	KCTD7	9268	0
1_iLuc_LSD1_up31380_lociStitched	chr19	30251102	30251459	1	358	382.49	208.988	17676		C19orf12	C19orf12	9267	0
1_iLuc_LSD1_up41907_lociStitched	chr22	32446692	32446958	1	267	382.375	316.726	17677	SLC5A1	SLC5A1	SLC5A1	9266	0
1_iLuc_LSD1_up24996_lociStitched	chr17	597457	597781	1	325	382.288	255.28	17678	VPS53	FAM57A	VPS53	9265	0
1_iLuc_LSD1_up38696_lociStitched	chr20	25965546	25966191	1	646	382.163	89.7195	17679		LOC100134868	LOC100134868	9264	0
1_iLuc_LSD1_up34069_lociStitched	chr2	63963127	63963464	1	338	382.158	16.8163	17680			UGP2	9263	0
1_iLuc_LSD1_up43239_lociStitched	chr3	16592418	16592704	1	287	382.153	157.3	17681		RFTN1	RFTN1	9262	0
1_iLuc_LSD1_up65532_lociStitched	chrX	65855232	65855519	1	288	382.14	81.508	17682		EDA2R	EDA2R	9261	0
1_iLuc_LSD1_up42937_lociStitched	chr3	8152925	8153238	1	314	382.11	124.324	17683			LOC100288428	9260	0
1_iLuc_LSD1_up7196_lociStitched	chr10	14116487	14116856	1	370	381.989	82.2501	17684	FRMD4A		FRMD4A	9259	0
1_iLuc_LSD1_up66203_lociStitched	chrX	148155880	148156290	1	411	381.915	197.005	17685			AFF2	9258	0
1_iLuc_LSD1_up56320_lociStitched	chr7	33958122	33958634	1	513	381.901	22.528	17686	BMPER		BMPER	9257	0
1_iLuc_LSD1_up37525_lociStitched	chr2	232230103	232230549	1	447	381.865	80.1908	17687		B3GNT7	B3GNT7	9256	0
1_iLuc_LSD1_up45265_lociStitched	chr3	145421864	145422158	1	295	381.788	221.764	17688			PLOD2	9255	0
1_iLuc_LSD1_up49481_lociStitched	chr5	33148190	33148556	1	367	381.701	83.814	17689			LOC340113	9254	0
1_iLuc_LSD1_up32855_lociStitched	chr2	1538262	1538606	1	345	381.565	41.7272	17690	TPO		TPO	9253	0
iLuc_LSD1_up31188	chr19	18491128	18491451	1	324	381.366	88.3082	17691		SSBP4,PGPEP1,GDF15,LRRC25,MIR3189	GDF15	9252	0
1_iLuc_LSD1_up6050_lociStitched	chr1	209720834	209721252	1	419	381.3	162.309	17692		CAMK1G	CAMK1G	9251	0
1_iLuc_LSD1_up53486_lociStitched	chr6	41731121	41731430	1	310	381.182	88.1268	17693		PRICKLE4,PGC,TFEB,TOMM6,FRS3	PGC	9250	0
1_iLuc_LSD1_up24510_lociStitched	chr16	84030404	84030743	1	340	381.138	59.4945	17694	NECAB2	OSGIN1,SLC38A8	NECAB2	9249	0
1_iLuc_LSD1_up52302_lociStitched	chr6	6918710	6919115	1	406	381.105	57.591	17695			RREB1	9248	0
1_iLuc_LSD1_up7992_lociStitched	chr10	65333007	65333370	1	364	381.077	50.9289	17696	REEP3		REEP3	9247	0
1_iLuc_LSD1_up52708_lociStitched	chr6	24961214	24961483	1	270	381.065	101.09	17697			FAM65B	9246	0
1_iLuc_LSD1_up50551_lociStitched	chr5	111440577	111440979	1	403	381.056	35.2152	17698			NCRNA00219	9245	0
1_iLuc_LSD1_up10446_lociStitched	chr11	33346076	33346388	1	313	380.983	167.107	17699	HIPK3		HIPK3	9244	0
1_iLuc_LSD1_up3304_lociStitched	chr1	82386086	82386360	1	275	380.942	201.582	17700	LPHN2		LPHN2	9243	0
1_iLuc_LSD1_up61460_lociStitched	chr8	144536677	144537042	1	366	380.805	115.596	17701	ZC3H3	MAFA	MAFA	9242	0
1_iLuc_LSD1_up44984_lociStitched	chr3	129132051	129132402	1	352	380.73	127.167	17702	C3orf25	MBD4,RPL32P3,IFT122,SNORA7B	RPL32P3	9241	0
1_iLuc_LSD1_up13904_lociStitched	chr12	9826180	9826592	1	413	380.606	48.4924	17703	CLEC2D	LOC374443,CLEC2D	CLEC2D	9240	0
1_iLuc_LSD1_up24152_lociStitched	chr16	68741030	68741674	1	645	380.54	259.532	17704		CDH1	CDH1	9239	0
1_iLuc_LSD1_up25318_lociStitched	chr17	7068146	7068676	1	531	380.487	213.537	17705		ASGR1	ASGR1	9238	0
1_iLuc_LSD1_up56635_lociStitched	chr7	54083028	54083325	1	298	380.487	41.4018	17706			HPVC1	9237	0
1_iLuc_LSD1_up50748_lociStitched	chr5	129007823	129008124	1	302	380.434	76.2132	17707	ADAMTS19		ADAMTS19	9236	0
1_iLuc_LSD1_up17564_lociStitched	chr13	49301385	49301598	1	214	380.375	95.7648	17708		CYSLTR2	CYSLTR2	9235	0
1_iLuc_LSD1_up60563_lociStitched	chr8	98930578	98930964	1	387	380.364	91.2118	17709	MATN2	MATN2	MATN2	9234	0
2_iLuc_LSD1_up36076_lociStitched	chr2	167489249	167493729	2	459	380.352	164.864	17710			SCN7A	9233	0
1_iLuc_LSD1_up55841_lociStitched	chr7	6941461	6941917	1	457	380.258	215.004	17711			C7orf28B	9232	0
1_iLuc_LSD1_up8780_lociStitched	chr10	100220681	100221073	1	393	380.201	66.7184	17712	HPSE2	HPS1,PYROXD2	HPS1	9231	0
1_iLuc_LSD1_up46994_lociStitched	chr4	18724366	18724695	1	330	380.159	176.278	17713			LCORL	9230	0
1_iLuc_LSD1_up59051_lociStitched	chr8	6386084	6386370	1	287	380.123	33.748	17714	MCPH1,ANGPT2	ANGPT2	ANGPT2	9229	0
1_iLuc_LSD1_up50572_lociStitched	chr5	113048806	113049236	1	431	380.12	72.283	17715			YTHDC2	9228	0
1_iLuc_LSD1_up42713_lociStitched	chr22	48852345	48852774	1	430	380.051	138.61	17716		FAM19A5	FAM19A5	9227	0
2_iLuc_LSD1_up51076_lociStitched	chr5	139807786	139812927	2	570	379.92	134.694	17717	ANKHD1-EIF4EBP3,ANKHD1		ANKHD1-EIF4EBP3	9226	0
1_iLuc_LSD1_up1928_lociStitched	chr1	35526411	35526912	1	502	379.908	28.1061	17718		ZMYM6,ZMYM1	ZMYM1	9225	0
1_iLuc_LSD1_up47903_lociStitched	chr4	112592826	112593317	1	492	379.838	128.986	17719			C4orf32	9224	0
1_iLuc_LSD1_up36684_lociStitched	chr2	198482868	198483774	1	907	379.795	119.954	17720	RFTN2		RFTN2	9223	0
1_iLuc_LSD1_up63919_lociStitched	chr9	132076005	132076343	1	339	379.743	82.4382	17721		C9orf106	C9orf106	9222	0
1_iLuc_LSD1_up29178_lociStitched	chr18	53301841	53302098	1	258	379.717	67.7452	17722		TCF4	TCF4	9221	0
1_iLuc_LSD1_up49416_lociStitched	chr5	28374595	28374996	1	402	379.667	45.5937	17723			LOC729862	9220	0
2_iLuc_LSD1_up11292_lociStitched	chr11	62791467	62793217	2	480	379.575	193.9	17724		SLC22A6,SLC22A8	SLC22A8	9219	0
1_iLuc_LSD1_up37249_lociStitched	chr2	221552067	221552576	1	510	379.561	50.4419	17725			MIR4268	9218	0
1_iLuc_LSD1_up34155_lociStitched	chr2	66603065	66603561	1	497	379.49	130.696	17726			MEIS1	9217	0
1_iLuc_LSD1_up2054_lociStitched	chr1	38618598	38618987	1	390	379.469	93.9435	17727			MIR3659	9216	0
1_iLuc_LSD1_up51488_lociStitched	chr5	151007615	151008214	1	600	379.407	221.031	17728			SPARC	9215	0
1_iLuc_LSD1_up38228_lociStitched	chr20	3967725	3968257	1	533	379.21	182.689	17729	RNF24	RNF24	RNF24	9214	0
1_iLuc_LSD1_up7533_lociStitched	chr10	31958416	31958735	1	320	379.195	55.4422	17730			ARHGAP12	9213	0
1_iLuc_LSD1_up63805_lociStitched	chr9	130940237	130940710	1	474	379.157	61.6792	17731	CIZ1	LCN2,CIZ1,LOC389791,PTGES2,C9orf16,DNM1	CIZ1	9212	0
1_iLuc_LSD1_up32027_lociStitched	chr19	45526504	45526770	1	267	379.13	47.5342	17732	RELB	CLASRP	CLASRP	9211	0
1_iLuc_LSD1_up56229_lociStitched	chr7	30780162	30780769	1	608	379.072	188.898	17733		FAM188B,INMT	INMT	9210	0
1_iLuc_LSD1_up49237_lociStitched	chr5	11588940	11589286	1	347	379.043	0	17734	CTNND2		CTNND2	9209	0
1_iLuc_LSD1_up35031_lociStitched	chr2	110447775	110448236	1	462	379.034	172.091	17735			ANKRD57	9208	0
1_iLuc_LSD1_up2789_lociStitched	chr1	57590432	57590982	1	551	379.005	106.37	17736	DAB1		C8B	9207	0
1_iLuc_LSD1_up61135_lociStitched	chr8	131419688	131420158	1	471	378.961	96.444	17737		ASAP1	ASAP1	9206	0
1_iLuc_LSD1_up24671_lociStitched	chr16	86012156	86012641	1	486	378.93	172.272	17738			IRF8	9205	0
1_iLuc_LSD1_up45504_lociStitched	chr3	158951582	158951859	1	278	378.798	125.287	17739	IQCJ,IQCJ-SCHIP1	MIR3919,SCHIP1	SCHIP1	9204	0
1_iLuc_LSD1_up50654_lociStitched	chr5	122517126	122517499	1	374	378.707	63.1116	17740	PRDM6		PRDM6	9203	0
1_iLuc_LSD1_up12654_lociStitched	chr11	109618140	109618691	1	552	378.592	31.5172	17741			C11orf87	9202	0
1_iLuc_LSD1_up65113_lociStitched	chrX	31184647	31184993	1	347	378.455	0	17742	DMD		FTHL17	9201	0
1_iLuc_LSD1_up40527_lociStitched	chr21	34176048	34176303	1	256	378.344	27.591	17743	C21orf62	GCFC1,C21orf49,C21orf62	C21orf62	9200	0
1_iLuc_LSD1_up48094_lociStitched	chr4	126243200	126243543	1	344	378.26	1.1319	17744	FAT4		FAT4	9199	0
1_iLuc_LSD1_up34772_lociStitched	chr2	96278683	96279041	1	359	378.227	21.1936	17745		TRIM43	TRIM43	9198	0
1_iLuc_LSD1_up21393_lociStitched	chr15	73089066	73089655	1	590	378.197	86.583	17746		ADPGK	ADPGK	9197	0
1_iLuc_LSD1_up2461_lociStitched	chr1	46813660	46814057	1	398	378.142	275.994	17747	NSUN4	FAAH,LRRC41,UQCRH	NSUN4	9196	0
2_iLuc_LSD1_up45101_lociStitched	chr3	134141884	134142635	2	644	377.978	254.514	17748		AMOTL2	AMOTL2	9195	0
1_iLuc_LSD1_up15614_lociStitched	chr12	90655100	90655394	1	295	377.878	84.0252	17749			LOC338758	9194	0
2_iLuc_LSD1_up28279_lociStitched	chr18	666089	667418	2	492	377.835	262.212	17750	TYMS	C18orf56,ENOSF1,CLUL1	C18orf56	9193	0
1_iLuc_LSD1_up19241_lociStitched	chr14	71949036	71949428	1	393	377.496	45.9816	17751		LOC145474,SIPA1L1	LOC145474	9192	0
1_iLuc_LSD1_up54560_lociStitched	chr6	126261573	126261912	1	340	377.443	95.9709	17752		HINT3,TRMT11	HINT3	9191	0
1_iLuc_LSD1_up60385_lociStitched	chr8	80997439	80997704	1	266	377.44	33.655	17753	TPD52	TPD52	TPD52	9190	0
1_iLuc_LSD1_up46688_lociStitched	chr4	4996964	4997428	1	465	377.371	76.9312	17754		CYTL1	CYTL1	9189	0
1_iLuc_LSD1_up15107_lociStitched	chr12	62387477	62387791	1	315	377.365	21.8544	17755	FAM19A2		FAM19A2	9188	0
1_iLuc_LSD1_up15099_lociStitched	chr12	60109939	60110212	1	274	377.04	48.8124	17756	SLC16A7		SLC16A7	9187	0
1_iLuc_LSD1_up16788_lociStitched	chr12	126852796	126853225	1	430	376.919	326.898	17757			LOC100128554	9186	0
1_iLuc_LSD1_up60264_lociStitched	chr8	70987200	70987637	1	438	376.869	162.302	17758		PRDM14	PRDM14	9185	0
1_iLuc_LSD1_up38658_lociStitched	chr20	25046345	25046836	1	492	376.842	359.117	17759		ACSS1,VSX1	ACSS1	9184	0
1_iLuc_LSD1_up8539_lociStitched	chr10	89527072	89527298	1	227	376.787	75.8908	17760	ATAD1		ATAD1	9183	0
1_iLuc_LSD1_up18933_lociStitched	chr14	58038549	58038884	1	336	376.774	9.246	17761	SLC35F4		SLC35F4	9182	0
iLuc_LSD1_up24847	chr16	88822128	88822471	1	344	376.614	153.767	17762	FAM38A	RNF166,CDT1,CTU2	FAM38A	9181	0
2_iLuc_LSD1_up52954_lociStitched	chr6	30364711	30365485	2	424	376.474	131.116	17763			RPP21	9180	0
1_iLuc_LSD1_up57797_lociStitched	chr7	104902205	104902576	1	372	376.417	35.0224	17764	SRPK2		SRPK2	9179	0
1_iLuc_LSD1_up2401_lociStitched	chr1	45250116	45250382	1	267	376.363	327.978	17765	BEST4	SNORD55,KIF2C,PLK3,SNORD46,RPS8,SNORD38A,BTBD19,TCTEX1D4,SNORD38B	BEST4	9178	0
1_iLuc_LSD1_up65887_lociStitched	chrX	112795369	112795747	1	379	376.337	63.9198	17766			AMOT	9177	0
1_iLuc_LSD1_up13098_lociStitched	chr11	122012511	122012833	1	323	376.225	170.113	17767	LOC399959	MIR125B1,MIR100,MIRLET7A2,BLID	MIRLET7A2	9176	0
1_iLuc_LSD1_up25692_lociStitched	chr17	17290891	17291747	1	857	376.212	36.1232	17768			NT5M	9175	0
1_iLuc_LSD1_up55179_lociStitched	chr6	163950751	163951026	1	276	376.2	241.863	17769	QKI		QKI	9174	0
1_iLuc_LSD1_up29319_lociStitched	chr18	57926411	57926720	1	310	376.146	87.0762	17770			MC4R	9173	0
1_iLuc_LSD1_up22001_lociStitched	chr15	93224518	93224867	1	350	376.048	207.131	17771		FAM174B	FAM174B	9172	0
1_iLuc_LSD1_up48768_lociStitched	chr4	174459781	174460336	1	556	376.012	256.41	17772	NBLA00301	HAND2	NBLA00301	9171	0
1_iLuc_LSD1_up48325_lociStitched	chr4	147666365	147666729	1	365	375.976	102.575	17773	TTC29		POU4F2	9170	0
1_iLuc_LSD1_up43347_lociStitched	chr3	29964482	29964817	1	336	375.937	15.812	17774	RBMS3		RBMS3	9169	0
1_iLuc_LSD1_up53699_lociStitched	chr6	47999931	48000168	1	238	375.906	244.11	17775	C6orf138		C6orf138	9168	0
1_iLuc_LSD1_up8957_lociStitched	chr10	105032759	105033092	1	334	375.857	8.3916	17776		LOC729020,INA	INA	9167	0
1_iLuc_LSD1_up54585_lociStitched	chr6	128117925	128118251	1	327	375.845	96.0396	17777	THEMIS		THEMIS	9166	0
1_iLuc_LSD1_up54526_lociStitched	chr6	125078508	125078906	1	399	375.831	48.556	17778	NKAIN2		STL	9165	0
1_iLuc_LSD1_up44851_lociStitched	chr3	126340790	126341054	1	265	375.778	212.784	17779	TXNRD3	TXNRD3IT1,C3orf46	TXNRD3IT1	9164	0
1_iLuc_LSD1_up44591_lociStitched	chr3	115344914	115345169	1	256	375.768	102.79	17780	GAP43		GAP43	9163	0
1_iLuc_LSD1_up20734_lociStitched	chr15	48201531	48201913	1	383	375.735	45.1524	17781			SEMA6D	9162	0
1_iLuc_LSD1_up2160_lociStitched	chr1	40707416	40707769	1	354	375.733	34.9117	17782		TMCO2,ZMPSTE24	TMCO2	9161	0
1_iLuc_LSD1_up28823_lociStitched	chr18	37526770	37527030	1	261	375.596	58.084	17783			LOC647946	9160	0
1_iLuc_LSD1_up60579_lociStitched	chr8	99922901	99923232	1	332	375.42	124.919	17784		OSR2	OSR2	9159	0
1_iLuc_LSD1_up43061_lociStitched	chr3	11675577	11675884	1	308	375.246	153.715	17785	VGLL4		VGLL4	9158	0
1_iLuc_LSD1_up62527_lociStitched	chr9	88575498	88575920	1	423	375.2	4.8952	17786	NAA35		NAA35	9157	0
1_iLuc_LSD1_up45012_lociStitched	chr3	129513398	129513940	1	543	375.172	70.4058	17787	TMCC1		TMCC1	9156	0
1_iLuc_LSD1_up36666_lociStitched	chr2	198010360	198010735	1	376	375	93.3	17788	ANKRD44		ANKRD44	9155	0
1_iLuc_LSD1_up36475_lociStitched	chr2	184149403	184149770	1	368	374.927	170.435	17789			NUP35	9154	0
1_iLuc_LSD1_up22759_lociStitched	chr16	11085747	11086179	1	433	374.89	219.326	17790	CLEC16A	DEXI	CLEC16A	9153	0
1_iLuc_LSD1_up6626_lociStitched	chr1	232572150	232572786	1	637	374.858	15.7092	17791	SIPA1L2		SIPA1L2	9152	0
1_iLuc_LSD1_up60393_lociStitched	chr8	81446602	81446927	1	326	374.822	218.757	17792		ZBTB10	ZBTB10	9151	0
1_iLuc_LSD1_up50634_lociStitched	chr5	121304939	121305183	1	245	374.784	271.426	17793	SRFBP1		SRFBP1	9150	0
1_iLuc_LSD1_up8311_lociStitched	chr10	76666494	76666819	1	326	374.757	176.8	17794	MYST4		MYST4	9149	0
1_iLuc_LSD1_up42579_lociStitched	chr22	45172667	45173118	1	452	374.646	312.092	17795	ARHGAP8,PRR5-ARHGAP8		ARHGAP8	9148	0
1_iLuc_LSD1_up62888_lociStitched	chr9	99814133	99814393	1	261	374.504	63.856	17796		HIATL2,CTSL2,LOC340508	CTSL2	9147	0
1_iLuc_LSD1_up55156_lociStitched	chr6	161459492	161460018	1	527	374.459	143.651	17797	MAP3K4	MAP3K4	MAP3K4	9146	0
1_iLuc_LSD1_up65541_lociStitched	chrX	67695706	67696081	1	376	374.325	23.4375	17798		YIPF6,OPHN1	YIPF6	9145	0
1_iLuc_LSD1_up18233_lociStitched	chr13	111451983	111452558	1	576	374.325	220.225	17799			C13orf29	9144	0
1_iLuc_LSD1_up58036_lociStitched	chr7	120190623	120190874	1	252	374.291	127.834	17800	KCND2		KCND2	9143	0
1_iLuc_LSD1_up45348_lociStitched	chr3	150065344	150065718	1	375	374.262	150.984	17801			TSC22D2	9142	0
1_iLuc_LSD1_up45386_lociStitched	chr3	152123969	152124470	1	502	374.197	118.987	17802	MBNL1		TMEM14E	9141	0
1_iLuc_LSD1_up11104_lociStitched	chr11	58925871	58926170	1	300	374.169	42.3384	17803		FAM111A,DTX4	FAM111A	9140	0
1_iLuc_LSD1_up65329_lociStitched	chrX	47142415	47142933	1	519	374.151	33.7736	17804			USP11	9139	0
1_iLuc_LSD1_up8292_lociStitched	chr10	75789107	75789345	1	239	374.088	289.836	17805	VCL	VCL	VCL	9138	0
1_iLuc_LSD1_up39395_lociStitched	chr20	44761009	44761634	1	626	374	225.5	17806		NCOA5,CD40	CD40	9137	0
1_iLuc_LSD1_up28234_lociStitched	chr17	81027647	81028031	1	385	373.978	85.4784	17807		METRNL,B3GNTL1	METRNL	9136	0
1_iLuc_LSD1_up18812_lociStitched	chr14	53029771	53030330	1	560	373.971	174.52	17808	GPR137C	TXNDC16	GPR137C	9135	0
1_iLuc_LSD1_up51115_lociStitched	chr5	140464097	140464457	1	361	373.968	154.98	17809		PCDHB2,PCDHB4,PCDHB3,PCDHB1	PCDHB2	9134	0
1_iLuc_LSD1_up49357_lociStitched	chr5	17379354	17379800	1	447	373.926	192.092	17810	LOC401177		LOC401177	9133	0
1_iLuc_LSD1_up12770_lociStitched	chr11	112619540	112620061	1	522	373.87	69.6577	17811			NCAM1	9132	0
1_iLuc_LSD1_up27941_lociStitched	chr17	77474193	77474540	1	348	373.65	75.1255	17812	RBFOX3		RBFOX3	9131	0
1_iLuc_LSD1_up44176_lociStitched	chr3	72536401	72536788	1	388	373.61	89.01	17813		RYBP	RYBP	9130	0
1_iLuc_LSD1_up12583_lociStitched	chr11	103600645	103601071	1	427	373.432	12.4818	17814			DDI1	9129	0
1_iLuc_LSD1_up66256_lociStitched	chrX	152343499	152344094	1	596	373.303	295.953	17815			PNMA6A	9128	0
1_iLuc_LSD1_up49233_lociStitched	chr5	10914029	10914391	1	363	373.294	63.35	17816			DAP	9127	0
1_iLuc_LSD1_up60729_lociStitched	chr8	116127847	116128146	1	300	373.272	54.3881	17817			TRPS1	9126	0
1_iLuc_LSD1_up17494_lociStitched	chr13	45945044	45945434	1	391	373.152	133.068	17818	LOC100190939	SNORA31,SLC25A30,TPT1	LOC100190939	9125	0
1_iLuc_LSD1_up6169_lociStitched	chr1	212885792	212886211	1	420	373.078	86.4397	17819		BATF3	BATF3	9124	0
1_iLuc_LSD1_up34447_lociStitched	chr2	75703819	75704180	1	362	373.057	21.0463	17820			FAM176A	9123	0
1_iLuc_LSD1_up17888_lociStitched	chr13	81555256	81555569	1	314	372.94	32.6459	17821			SPRY2	9122	0
1_iLuc_LSD1_up9222_lociStitched	chr10	118626546	118626861	1	316	372.928	61.7085	17822			HSPA12A	9121	0
1_iLuc_LSD1_up19141_lociStitched	chr14	69118487	69118820	1	334	372.927	175.691	17823			ZFP36L1	9120	0
1_iLuc_LSD1_up28707_lociStitched	chr18	24236744	24237275	1	532	372.868	56.286	17824		KCTD1,LOC728606	KCTD1	9119	0
1_iLuc_LSD1_up23677_lociStitched	chr16	52739069	52739559	1	491	372.841	91.385	17825			LOC643714	9118	0
1_iLuc_LSD1_up60343_lociStitched	chr8	75493995	75494235	1	241	372.792	18.936	17826		FLJ39080	FLJ39080	9117	0
1_iLuc_LSD1_up5495_lociStitched	chr1	186205917	186206347	1	431	372.724	68.499	17827	MIR548F1		PRG4	9116	0
1_iLuc_LSD1_up6748_lociStitched	chr1	237216997	237217604	1	608	372.698	80.6096	17828	RYR2		RYR2	9115	0
1_iLuc_LSD1_up16440_lociStitched	chr12	120826620	120827223	1	604	372.654	58.9734	17829		MSI1,COX6A1	MSI1	9114	0
1_iLuc_LSD1_up53982_lociStitched	chr6	82094665	82094966	1	302	372.578	126.781	17830			FAM46A	9113	0
1_iLuc_LSD1_up15640_lociStitched	chr12	92697308	92697592	1	285	372.551	213.426	17831			CLLU1	9112	0
1_iLuc_LSD1_up36605_lociStitched	chr2	192731709	192732232	1	524	372.481	157.789	17832		SDPR	SDPR	9111	0
1_iLuc_LSD1_up15735_lociStitched	chr12	96199725	96200137	1	413	372.366	52.5712	17833		NTN4	NTN4	9110	0
1_iLuc_LSD1_up57387_lociStitched	chr7	94250102	94250425	1	324	372.322	227.747	17834	SGCE	PEG10,SGCE	SGCE	9109	0
1_iLuc_LSD1_up21465_lociStitched	chr15	74895828	74896338	1	511	372.3	207.723	17835		CLK3	CLK3	9108	0
1_iLuc_LSD1_up45442_lociStitched	chr3	156106160	156106603	1	444	372.209	88.8215	17836	KCNAB1		KCNAB1	9107	0
1_iLuc_LSD1_up44125_lociStitched	chr3	70982098	70982490	1	393	372.204	21.9912	17837			MIR1284	9106	0
1_iLuc_LSD1_up16808_lociStitched	chr12	127675725	127676033	1	309	372.156	96.7736	17838			LOC440117	9105	0
2_iLuc_LSD1_up4415_lociStitched	chr1	150967393	150969921	2	508	372.122	305.382	17839	FAM63A,ANXA9	LASS2,BNIPL,FAM63A,PRUNE	FAM63A	9104	0
1_iLuc_LSD1_up65824_lociStitched	chrX	106399117	106399524	1	408	372.12	15.1404	17840	NUP62CL	RBM41	RBM41	9103	0
1_iLuc_LSD1_up48424_lociStitched	chr4	153165093	153165519	1	427	372.068	140.452	17841			FBXW7	9102	0
1_iLuc_LSD1_up12594_lociStitched	chr11	104549241	104549713	1	473	372.03	312.322	17842			CASP12	9101	0
1_iLuc_LSD1_up25338_lociStitched	chr17	7227438	7227730	1	293	371.979	199.319	17843	NEURL4	TMEM95,GPS2,YBX2,ACAP1,EIF5A,KCTD11,SLC2A4	NEURL4	9100	0
1_iLuc_LSD1_up60482_lociStitched	chr8	93250151	93250485	1	335	371.909	26.9204	17844			RUNX1T1	9099	0
1_iLuc_LSD1_up45614_lociStitched	chr3	169777354	169777659	1	306	371.825	61.488	17845	GPR160		GPR160	9098	0
1_iLuc_LSD1_up61889_lociStitched	chr9	24464469	24464775	1	307	371.79	57.8952	17846			ELAVL2	9097	0
1_iLuc_LSD1_up49235_lociStitched	chr5	11483828	11484194	1	367	371.746	125.794	17847	CTNND2		CTNND2	9096	0
1_iLuc_LSD1_up10954_lociStitched	chr11	47164676	47165223	1	548	371.741	294.942	17848	C11orf49	PACSIN3,ARFGAP2	ARFGAP2	9095	0
1_iLuc_LSD1_up55958_lociStitched	chr7	17344659	17344920	1	262	371.586	96.9615	17849	AHR		AHR	9094	0
1_iLuc_LSD1_up37722_lociStitched	chr2	236673840	236674381	1	542	371.451	144.014	17850	AGAP1		AGAP1	9093	0
1_iLuc_LSD1_up45310_lociStitched	chr3	149018081	149018512	1	432	371.35	170.159	17851		TM4SF18	TM4SF18	9092	0
1_iLuc_LSD1_up7923_lociStitched	chr10	62492670	62493305	1	636	371.348	153.861	17852		CDK1	CDK1	9091	0
1_iLuc_LSD1_up58005_lociStitched	chr7	116619416	116619750	1	335	371.341	151.569	17853	ST7	ST7OT4,ST7OT1	ST7OT1	9090	0
1_iLuc_LSD1_up56317_lociStitched	chr7	33881346	33881626	1	281	371.336	315.7	17854			BMPER	9089	0
1_iLuc_LSD1_up35821_lociStitched	chr2	149687799	149688246	1	448	371.278	108.576	17855	KIF5C		KIF5C	9088	0
1_iLuc_LSD1_up28864_lociStitched	chr18	42518070	42518601	1	532	371.275	112.944	17856	SETBP1	MIR4319	MIR4319	9087	0
1_iLuc_LSD1_up62566_lociStitched	chr9	89649034	89649314	1	281	371.224	39.284	17857	LOC440173		LOC440173	9086	0
1_iLuc_LSD1_up50330_lociStitched	chr5	93226386	93226809	1	424	371.14	133.372	17858	FAM172A		POU5F2	9085	0
1_iLuc_LSD1_up35856_lociStitched	chr2	151742476	151742772	1	297	371.095	168.838	17859			RBM43	9084	0
1_iLuc_LSD1_up15890_lociStitched	chr12	104687709	104688119	1	411	371.091	235.873	17860	TXNRD1	EID3,TXNRD1	TXNRD1	9083	0
1_iLuc_LSD1_up35743_lociStitched	chr2	144565513	144565995	1	483	371.044	48.682	17861			GTDC1	9082	0
1_iLuc_LSD1_up50152_lociStitched	chr5	78642437	78642702	1	266	371.026	139.973	17862			JMY	9081	0
1_iLuc_LSD1_up63090_lociStitched	chr9	113564799	113565137	1	339	370.989	62.699	17863			MUSK	9080	0
1_iLuc_LSD1_up52689_lociStitched	chr6	24308166	24308421	1	256	370.923	66.2745	17864	DCDC2	KAAG1	KAAG1	9079	0
1_iLuc_LSD1_up59508_lociStitched	chr8	26087789	26088105	1	317	370.921	131.456	17865			PPP2R2A	9078	0
1_iLuc_LSD1_up6930_lociStitched	chr10	2010864	2011216	1	353	370.902	10.4544	17866			ADARB2	9077	0
1_iLuc_LSD1_up41393_lociStitched	chr22	22921763	22922352	1	590	370.893	311.11	17867		PRAME,ZNF280A,LOC648691	LOC648691	9076	0
1_iLuc_LSD1_up36928_lociStitched	chr2	211326157	211326460	1	304	370.872	29.9061	17868	LANCL1	CPS1	LANCL1	9075	0
1_iLuc_LSD1_up29530_lociStitched	chr18	74608523	74609034	1	512	370.833	182.734	17869	ZNF236		ZNF236	9074	0
1_iLuc_LSD1_up44062_lociStitched	chr3	64452850	64453483	1	634	370.811	135.842	17870			ADAMTS9	9073	0
1_iLuc_LSD1_up42711_lociStitched	chr22	48508396	48508800	1	405	370.71	26.058	17871			MIR3201	9072	0
1_iLuc_LSD1_up18557_lociStitched	chr14	25580333	25580788	1	456	370.643	0	17872			STXBP6	9071	0
1_iLuc_LSD1_up59034_lociStitched	chr8	2591155	2591432	1	278	370.626	190.271	17873			MYOM2	9070	0
1_iLuc_LSD1_up8325_lociStitched	chr10	77054694	77055155	1	462	370.229	54.7668	17874			COMTD1	9069	0
1_iLuc_LSD1_up26814_lociStitched	chr17	47472290	47472589	1	300	370.192	319.481	17875		ZNF652,PHB	PHB	9068	0
1_iLuc_LSD1_up47738_lociStitched	chr4	101145157	101145751	1	595	370.181	100.683	17876		DDIT4L	DDIT4L	9067	0
1_iLuc_LSD1_up15611_lociStitched	chr12	90546843	90547297	1	455	370.146	290.696	17877			LOC338758	9066	0
1_iLuc_LSD1_up50420_lociStitched	chr5	99734495	99734882	1	388	370.088	110.527	17878		LOC100133050	LOC100133050	9065	0
1_iLuc_LSD1_up53094_lociStitched	chr6	32383140	32383624	1	485	370.066	256.568	17879		C6orf10,BTNL2,HLA-DRA	BTNL2	9064	0
1_iLuc_LSD1_up3230_lociStitched	chr1	76231486	76231834	1	349	370.063	47.7108	17880		SNORD45C,SNORD45A,SNORD45B,ACADM,RABGGTB,MSH4	RABGGTB	9063	0
1_iLuc_LSD1_up35195_lociStitched	chr2	119161404	119161846	1	443	370.042	176.667	17881			INSIG2	9062	0
1_iLuc_LSD1_up9897_lociStitched	chr11	4701594	4701814	1	221	370.018	94.996	17882	OR51E2	OR51D1,OR51E1	OR51E2	9061	0
1_iLuc_LSD1_up53885_lociStitched	chr6	70876128	70876484	1	357	369.848	85.262	17883	COL19A1		COL9A1	9060	0
1_iLuc_LSD1_up36093_lociStitched	chr2	168439227	168439697	1	471	369.796	134.89	17884			B3GALT1	9059	0
1_iLuc_LSD1_up56518_lociStitched	chr7	44155522	44155999	1	478	369.77	114.48	17885	POLD2	MYL7,POLM,POLD2,GCK,AEBP1	POLD2	9058	0
1_iLuc_LSD1_up62053_lociStitched	chr9	35611207	35611687	1	481	369.648	57.696	17886	CD72	TESK1,FAM166B,SIT1,CCDC107,RMRP	TESK1	9057	0
1_iLuc_LSD1_up13121_lociStitched	chr11	122597843	122598325	1	483	369.646	124.645	17887	UBASH3B		UBASH3B	9056	0
1_iLuc_LSD1_up27400_lociStitched	chr17	65974748	65975046	1	299	369.639	94.1382	17888	BPTF	C17orf58	C17orf58	9055	0
1_iLuc_LSD1_up50140_lociStitched	chr5	78075705	78076111	1	407	369.622	0.6902	17889	ARSB		LHFPL2	9054	0
