## Supplementary Tables 1-20 for "Chromatin profiling reveals reorganization of lysine specific demethylase 1 by an oncogenic fusion protein" (part 19 of 26)

### Sheet: Table 15 ROSE for LSD1 in A673 (continued)
Supplementary Table 15. ROSE for LSD1 in parental A673 using CUT&Tab data. Related to Figure 5 and Supplementary Figure 13
1_iLuc_LSD1_up7215_lociStitched	chr10	14900492	14900896	1	405	369.62	8.5648	17890	HSPA14	SUV39H2,CDNF	SUV39H2	9053	0
1_iLuc_LSD1_up26254_lociStitched	chr17	36208806	36209110	1	305	369.482	122.482	17891	LOC284100		LOC284100	9052	0
1_iLuc_LSD1_up41927_lociStitched	chr22	32954698	32955080	1	383	369.165	0	17892	SYN3		FBXO7	9051	0
1_iLuc_LSD1_up13567_lociStitched	chr11	134821110	134821629	1	520	369.061	74.3208	17893			LOC283177	9050	0
1_iLuc_LSD1_up18880_lociStitched	chr14	56023786	56024285	1	500	369.01	251.296	17894		KTN1,C14orf33	C14orf33	9049	0
1_iLuc_LSD1_up54681_lociStitched	chr6	134095516	134095928	1	413	368.864	93.318	17895		MGC34034	MGC34034	9048	0
1_iLuc_LSD1_up66257_lociStitched	chrX	152372028	152372334	1	307	368.791	182.101	17896			MAGEA1	9047	0
1_iLuc_LSD1_up56976_lociStitched	chr7	74234873	74235274	1	402	368.76	321.401	17897	GTF2IRD2	NCF1	GTF2IRD2	9046	0
1_iLuc_LSD1_up8603_lociStitched	chr10	93073581	93074168	1	588	368.636	94.2135	17898	LOC100188947		PCGF5	9045	0
1_iLuc_LSD1_up63080_lociStitched	chr9	113113217	113113648	1	432	368.505	102.664	17899		TXNDC8	TXNDC8	9044	0
1_iLuc_LSD1_up21776_lociStitched	chr15	84165502	84165862	1	361	368.424	76.716	17900	SH3GL3	SH3GL3	SH3GL3	9043	0
1_iLuc_LSD1_up66085_lociStitched	chrX	132509873	132510337	1	465	368.37	227.082	17901	GPC4		GPC4	9042	0
1_iLuc_LSD1_up53853_lociStitched	chr6	63177210	63177490	1	281	368.284	84.84	17902			KHDRBS2	9041	0
1_iLuc_LSD1_up60525_lociStitched	chr8	96715815	96716081	1	267	368.117	28.5418	17903			LOC100500773	9040	0
1_iLuc_LSD1_up8265_lociStitched	chr10	75346958	75347200	1	243	367.937	86.0068	17904		USP54	USP54	9039	0
1_iLuc_LSD1_up19511_lociStitched	chr14	79977053	79977373	1	321	367.808	56.608	17905	NRXN3		NRXN3	9038	0
1_iLuc_LSD1_up42892_lociStitched	chr3	2928849	2929205	1	357	367.606	169.563	17906	CNTN4	CNTN4	CNTN4	9037	0
1_iLuc_LSD1_up47430_lociStitched	chr4	71755419	71755660	1	242	367.597	158.867	17907		MOBKL1A,GRSF1	MOBKL1A	9036	0
1_iLuc_LSD1_up1869_lociStitched	chr1	33472988	33473435	1	448	367.479	172.989	17908		AK2,RNF19B	AK2	9035	0
1_iLuc_LSD1_up20342_lociStitched	chr15	29475105	29475581	1	477	367.472	16.7552	17909	FAM189A1		NDNL2	9034	0
1_iLuc_LSD1_up35848_lociStitched	chr2	151329094	151329350	1	257	367.411	266.598	17910	RND3		RND3	9033	0
1_iLuc_LSD1_up53907_lociStitched	chr6	73263229	73263591	1	363	367.394	41.449	17911			KCNQ5	9032	0
1_iLuc_LSD1_up57399_lociStitched	chr7	95040392	95040693	1	302	367.28	60.0796	17912	PON2	PON2,PON3	PON3	9031	0
1_iLuc_LSD1_up44500_lociStitched	chr3	110295837	110296141	1	305	367.171	103.39	17913			PVRL3	9030	0
1_iLuc_LSD1_up59676_lociStitched	chr8	30397576	30397826	1	251	367.125	198.975	17914	RBPMS		GTF2E2	9029	0
1_iLuc_LSD1_up49707_lociStitched	chr5	50791585	50791849	1	265	367.118	3.2472	17915			ISL1	9028	0
1_iLuc_LSD1_up20047_lociStitched	chr14	103112160	103112535	1	376	367.087	314.55	17916	RCOR1		RCOR1	9027	0
1_iLuc_LSD1_up17986_lociStitched	chr13	97793887	97794126	1	240	367.056	119.859	17917			MBNL2	9026	0
1_iLuc_LSD1_up60114_lociStitched	chr8	59956301	59956628	1	328	367.025	2.3217	17918	TOX		TOX	9025	0
1_iLuc_LSD1_up40423_lociStitched	chr21	27329542	27329902	1	361	367.02	41.616	17919	APP		APP	9024	0
1_iLuc_LSD1_up23211_lociStitched	chr16	26038062	26038357	1	296	366.98	145.169	17920	HS3ST4		HS3ST4	9023	0
1_iLuc_LSD1_up1446_lociStitched	chr1	26704624	26705060	1	437	366.938	315.795	17921		LIN28A,AIM1L,ZNF683	ZNF683	9022	0
1_iLuc_LSD1_up52475_lociStitched	chr6	13795421	13795642	1	222	366.882	195.01	17922	CCDC90A		CCDC90A	9021	0
1_iLuc_LSD1_up31360_lociStitched	chr19	28594852	28595237	1	386	366.828	290.714	17923			LOC148189	9020	0
1_iLuc_LSD1_up35763_lociStitched	chr2	145559533	145559778	1	246	366.667	261.954	17924	DKFZp686O1327		DKFZp686O1327	9019	0
1_iLuc_LSD1_up5549_lociStitched	chr1	192569350	192569642	1	293	366.664	112.916	17925		RGS1,RGS13	RGS1	9018	0
1_iLuc_LSD1_up60671_lociStitched	chr8	108306993	108307381	1	389	366.66	9.0792	17926	ANGPT1		ANGPT1	9017	0
2_iLuc_LSD1_up21038_lociStitched	chr15	64616365	64619198	2	461	366.59	194.06	17927	CSNK1G1		CSNK1G1	9016	0
1_iLuc_LSD1_up18401_lociStitched	chr14	21482946	21483293	1	348	366.571	0	17928		RNASE7,NDRG2,RNASE13,RNASE8,SLC39A2,TPPP2,METT11D1	NDRG2	9015	0
1_iLuc_LSD1_up59926_lociStitched	chr8	42123262	42123589	1	328	366.567	90.8733	17929		IKBKB	IKBKB	9014	0
1_iLuc_LSD1_up45639_lociStitched	chr3	171065643	171066041	1	399	366.518	160.434	17930	TNIK		TNIK	9013	0
1_iLuc_LSD1_up41480_lociStitched	chr22	24572121	24572587	1	467	366.509	265.201	17931	CABIN1	SUSD2	SUSD2	9012	0
2_iLuc_LSD1_up65240_lociStitched	chrX	41242994	41243680	2	439	366.461	231.251	17932			DDX3X	9011	0
1_iLuc_LSD1_up3703_lociStitched	chr1	104032619	104032945	1	327	366.359	59.0712	17933		RNPC3	RNPC3	9010	0
1_iLuc_LSD1_up20754_lociStitched	chr15	49231374	49232070	1	697	366.235	38.8368	17934	SHC4		SHC4	9009	0
1_iLuc_LSD1_up1415_lociStitched	chr1	26249128	26249706	1	579	366.163	323.218	17935		STMN1,MIR3917	STMN1	9008	0
1_iLuc_LSD1_up4904_lociStitched	chr1	161680327	161680711	1	385	366.144	319.949	17936	FCRLA	FCGR2B,FCRLB,FCRLA,RPL31P11,DUSP12	FCRLA	9007	0
1_iLuc_LSD1_up13909_lociStitched	chr12	10221746	10221985	1	240	366.1	312.851	17937		CLEC1A,CLEC9A	CLEC1A	9006	0
1_iLuc_LSD1_up7770_lociStitched	chr10	45554133	45554527	1	395	365.829	111.541	17938			C10orf25	9005	0
1_iLuc_LSD1_up50126_lociStitched	chr5	76925735	76926188	1	454	365.798	355.922	17939	OTP		OTP	9004	0
1_iLuc_LSD1_up23565_lociStitched	chr16	48208036	48208511	1	476	365.702	93.8125	17940	ABCC11	ABCC12	ABCC12	9003	0
1_iLuc_LSD1_up32641_lociStitched	chr19	55166083	55166613	1	531	365.7	148.294	17941		LILRB1,LILRB4	LILRB4	9002	0
1_iLuc_LSD1_up64801_lociStitched	chrX	4037088	4037433	1	346	365.527	128.409	17942			LOC389906	9001	0
1_iLuc_LSD1_up40429_lociStitched	chr21	27465571	27465787	1	217	365.45	130.334	17943	APP		APP	9000	0
1_iLuc_LSD1_up35373_lociStitched	chr2	123718445	123718786	1	342	365.45	4.0579	17944				8999	0
1_iLuc_LSD1_up45369_lociStitched	chr3	151022839	151023185	1	347	365.376	40.7242	17945	MED12L,GPR87	P2RY13,P2RY14,P2RY12	GPR87	8998	0
1_iLuc_LSD1_up47984_lociStitched	chr4	119007519	119007811	1	293	365.35	0	17946	NDST3		NDST3	8997	0
1_iLuc_LSD1_up13626_lociStitched	chr12	1231959	1232302	1	344	365.329	265.31	17947	ERC1		ERC1	8996	0
1_iLuc_LSD1_up53806_lociStitched	chr6	55690476	55690825	1	350	365.263	26.4891	17948	BMP5		BMP5	8995	0
1_iLuc_LSD1_up41505_lociStitched	chr22	24917857	24918448	1	592	365.238	6.7374	17949	UPB1	SNRPD3,C22orf45,C22orf13	UPB1	8994	0
2_iLuc_LSD1_up65394_lociStitched	chrX	49077355	49079511	2	495	365.226	141.002	17950	CACNA1F	PRICKLE3,PPP1R3F,SYP,CCDC22,PLP2,FOXP3	CACNA1F	8993	0
1_iLuc_LSD1_up56495_lociStitched	chr7	43714155	43714454	1	300	365.199	58.7535	17951	C7orf44		C7orf44	8992	0
1_iLuc_LSD1_up21277_lociStitched	chr15	69768210	69768483	1	274	365.083	64.2096	17952		RPLP1	RPLP1	8991	0
1_iLuc_LSD1_up2826_lociStitched	chr1	58254018	58254359	1	342	364.972	139.128	17953	DAB1		DAB1	8990	0
1_iLuc_LSD1_up54720_lociStitched	chr6	135897281	135897552	1	272	364.929	73.5223	17954	NCRNA00271		NCRNA00271	8989	0
1_iLuc_LSD1_up45752_lociStitched	chr3	178013123	178013426	1	304	364.873	16.0287	17955			KCNMB2	8988	0
1_iLuc_LSD1_up59702_lociStitched	chr8	32011704	32012012	1	309	364.857	164.503	17956	NRG1		NRG1	8987	0
1_iLuc_LSD1_up65948_lociStitched	chrX	118675269	118675507	1	239	364.83	125.307	17957	CXorf56	UBE2A,CXorf56	CXorf56	8986	0
2_iLuc_LSD1_up6371_lociStitched	chr1	225704962	225705687	2	531	364.82	270.28	17958	ENAH		LBR	8985	0
1_iLuc_LSD1_up60320_lociStitched	chr8	74432836	74433195	1	360	364.744	5.0619	17959	STAU2		RDH10	8984	0
1_iLuc_LSD1_up52002_lociStitched	chr5	177318824	177319139	1	316	364.707	258.237	17960		LOC728554	LOC728554	8983	0
1_iLuc_LSD1_up3521_lociStitched	chr1	92945771	92946291	1	521	364.676	187.772	17961	GFI1		GFI1	8982	0
1_iLuc_LSD1_up15616_lociStitched	chr12	90793135	90793425	1	291	364.646	11.136	17962			C12orf12	8981	0
1_iLuc_LSD1_up15423_lociStitched	chr12	78864287	78864749	1	463	364.564	311.065	17963			SYT1	8980	0
1_iLuc_LSD1_up7585_lociStitched	chr10	33950689	33951147	1	459	364.522	99.1112	17964			NRP1	8979	0
1_iLuc_LSD1_up47216_lociStitched	chr4	41206340	41206820	1	481	364.368	96.528	17965	APBB2	APBB2	APBB2	8978	0
1_iLuc_LSD1_up1423_lociStitched	chr1	26421007	26421547	1	541	364.338	26.082	17966		SLC30A2,TRIM63,PDIK1L	PDIK1L	8977	0
1_iLuc_LSD1_up18562_lociStitched	chr14	26524035	26524369	1	335	364.327	233.165	17967			NOVA1	8976	0
1_iLuc_LSD1_up17952_lociStitched	chr13	94844598	94845086	1	489	364.243	81.7888	17968	GPC6		DCT	8975	0
1_iLuc_LSD1_up46370_lociStitched	chr3	196751925	196752260	1	336	364.011	180.867	17969	MFI2		MFI2	8974	0
2_iLuc_LSD1_up52005_lociStitched	chr5	177502224	177503028	2	453	363.89	54.672	17970		N4BP3	N4BP3	8973	0
1_iLuc_LSD1_up15637_lociStitched	chr12	92566279	92566621	1	343	363.854	98.9406	17971		BTG1	BTG1	8972	0
1_iLuc_LSD1_up25067_lociStitched	chr17	1474360	1474835	1	476	363.85	112.765	17972		PITPNA	PITPNA	8971	0
1_iLuc_LSD1_up49846_lociStitched	chr5	61229859	61230178	1	320	363.82	34.7072	17973			FLJ37543	8970	0
1_iLuc_LSD1_up33608_lociStitched	chr2	33500856	33501165	1	310	363.755	169.394	17974	LTBP1		LTBP1	8969	0
1_iLuc_LSD1_up7882_lociStitched	chr10	54359344	54359565	1	222	363.656	76.8638	17975			MBL2	8968	0
1_iLuc_LSD1_up3099_lociStitched	chr1	67042398	67042626	1	229	363.455	73.8948	17976	SGIP1		SGIP1	8967	0
1_iLuc_LSD1_up1991_lociStitched	chr1	37242459	37242977	1	519	363.325	87.1276	17977			GRIK3	8966	0
1_iLuc_LSD1_up26725_lociStitched	chr17	46438251	46438486	1	236	363.31	160.012	17978	SKAP1		SKAP1	8965	0
1_iLuc_LSD1_up48594_lociStitched	chr4	164166331	164166798	1	468	363.046	127.491	17979			NAF1	8964	0
1_iLuc_LSD1_up36595_lociStitched	chr2	192130292	192130667	1	376	363	98.025	17980	MYO1B		MYO1B	8963	0
1_iLuc_LSD1_up50770_lociStitched	chr5	130945937	130946412	1	476	362.9	215.412	17981	RAPGEF6		RAPGEF6	8962	0
1_iLuc_LSD1_up40214_lociStitched	chr20	61851746	61852107	1	362	362.841	245.697	17982		FLJ16779,MIR3196,MIR124-3,NKAIN4,BIRC7,YTHDF1	YTHDF1	8961	0
1_iLuc_LSD1_up42461_lociStitched	chr22	42909659	42910428	1	770	362.814	169.18	17983	RRP7A	SERHL,SERHL2	RRP7A	8960	0
1_iLuc_LSD1_up39206_lociStitched	chr20	40268352	40268570	1	219	362.796	104.4	17984		CHD6	CHD6	8959	0
1_iLuc_LSD1_up48785_lociStitched	chr4	175073793	175074084	1	292	362.673	118.233	17985			KIAA1712	8958	0
1_iLuc_LSD1_up19864_lociStitched	chr14	98412290	98412849	1	560	362.623	10.0061	17986	C14orf64		C14orf64	8957	0
1_iLuc_LSD1_up55048_lociStitched	chr6	155316342	155316949	1	608	362.561	202.131	17987			TIAM2	8956	0
1_iLuc_LSD1_up50265_lociStitched	chr5	87986529	87987057	1	529	362.472	299.587	17988		LOC645323,MIR9-2	LOC645323	8955	0
1_iLuc_LSD1_up9064_lociStitched	chr10	111644043	111644555	1	513	362.342	91.0848	17989	XPNPEP1	XPNPEP1	XPNPEP1	8954	0
1_iLuc_LSD1_up61911_lociStitched	chr9	27905067	27905367	1	301	362.31	132.81	17990			C9orf72	8953	0
2_iLuc_LSD1_up1429_lociStitched	chr1	26508561	26509274	2	612	362.133	44.919	17991	CNKSR1	GRRP1,CATSPER4,ZNF593	CNKSR1	8952	0
1_iLuc_LSD1_up31823_lociStitched	chr19	41482740	41483013	1	274	362.107	126.781	17992		CYP2B6	CYP2B6	8951	0
1_iLuc_LSD1_up15590_lociStitched	chr12	89965445	89965884	1	440	362.087	300.803	17993		POC1B,GALNT4	POC1B	8950	0
1_iLuc_LSD1_up13429_lociStitched	chr11	131479166	131479468	1	303	362.068	45.5718	17994	NTM		NTM	8949	0
1_iLuc_LSD1_up61768_lociStitched	chr9	12785200	12785621	1	422	362.06	171.726	17995	C9orf150		C9orf150	8948	0
1_iLuc_LSD1_up3095_lociStitched	chr1	66961307	66961750	1	444	361.975	92.1883	17996		SGIP1	SGIP1	8947	0
1_iLuc_LSD1_up6372_lociStitched	chr1	225725195	225725501	1	307	361.937	106.519	17997	ENAH		LBR	8946	0
1_iLuc_LSD1_up20105_lociStitched	chr14	104267851	104268107	1	257	361.933	120.013	17998	PPP1R13B		PPP1R13B	8945	0
1_iLuc_LSD1_up15437_lociStitched	chr12	79425133	79425474	1	342	361.869	3.0008	17999	SYT1	SYT1	SYT1	8944	0
1_iLuc_LSD1_up47924_lociStitched	chr4	113829728	113829996	1	269	361.854	131.91	18000	ANK2		ANK2	8943	0
1_iLuc_LSD1_up43346_lociStitched	chr3	29906328	29906602	1	275	361.817	189.8	18001	RBMS3		RBMS3	8942	0
1_iLuc_LSD1_up14338_lociStitched	chr12	40366054	40366577	1	524	361.811	192.516	18002	SLC2A13		SLC2A13	8941	0
1_iLuc_LSD1_up65534_lociStitched	chrX	65948595	65949045	1	451	361.755	86.85	18003			EDA2R	8940	0
1_iLuc_LSD1_up29193_lociStitched	chr18	54692844	54693075	1	232	361.677	160.037	18004	WDR7		BOD1P	8939	0
1_iLuc_LSD1_up46980_lociStitched	chr4	17449223	17449578	1	356	361.603	155.987	18005			QDPR	8938	0
1_iLuc_LSD1_up48296_lociStitched	chr4	146764427	146764700	1	274	361.534	134.78	18006	ZNF827		ZNF827	8937	0
1_iLuc_LSD1_up60782_lociStitched	chr8	119208089	119208471	1	383	361.525	141.187	18007	SAMD12		EXT1	8936	0
1_iLuc_LSD1_up17375_lociStitched	chr13	38276195	38276436	1	242	361.524	95.1468	18008	TRPC4		POSTN	8935	0
2_iLuc_LSD1_up21558_lociStitched	chr15	76615749	76616700	2	588	361.475	204.085	18009		ISL2,ETFA	ETFA	8934	0
1_iLuc_LSD1_up15485_lociStitched	chr12	81861981	81862299	1	319	361.439	15.582	18010	PPFIA2		PPFIA2	8933	0
1_iLuc_LSD1_up62932_lociStitched	chr9	101629945	101630422	1	478	361.375	193.996	18011			GALNT12	8932	0
1_iLuc_LSD1_up48706_lociStitched	chr4	170599777	170600490	1	714	361.348	171.976	18012	CLCN3		CLCN3	8931	0
1_iLuc_LSD1_up39165_lociStitched	chr20	39597508	39597906	1	399	361.344	238.362	18013			TOP1	8930	0
1_iLuc_LSD1_up22682_lociStitched	chr16	7391560	7391965	1	406	361.341	64.8	18014	RBFOX1	RBFOX1	RBFOX1	8929	0
1_iLuc_LSD1_up3543_lociStitched	chr1	94018272	94018682	1	411	361.046	100.081	18015	FNBP1L	LOC100129046	LOC100129046	8928	0
1_iLuc_LSD1_up40964_lociStitched	chr21	46769822	46770081	1	260	360.968	260.994	18016			COL18A1	8927	0
1_iLuc_LSD1_up12455_lociStitched	chr11	95254267	95254676	1	410	360.738	115.665	18017			FAM76B	8926	0
1_iLuc_LSD1_up18903_lociStitched	chr14	57075458	57075801	1	344	360.562	103.277	18018	C14orf101		C14orf101	8925	0
2_iLuc_LSD1_up41408_lociStitched	chr22	23500947	23501557	2	484	360.449	293.837	18019	RAB36	RTDR1,BCR	RAB36	8924	0
1_iLuc_LSD1_up66221_lociStitched	chrX	149493852	149494227	1	376	360.188	20.7	18020		MAMLD1	MAMLD1	8923	0
1_iLuc_LSD1_up52333_lociStitched	chr6	7996939	7997270	1	332	360.161	215.647	18021	MUTED-TXNDC5	PIP5K1P1	PIP5K1P1	8922	0
1_iLuc_LSD1_up33393_lociStitched	chr2	25781134	25781471	1	338	360.118	112.727	18022	DTNB		DTNB	8921	0
1_iLuc_LSD1_up12554_lociStitched	chr11	102470373	102470724	1	352	360.056	83.2221	18023	MMP20		MMP20	8920	0
1_iLuc_LSD1_up33145_lociStitched	chr2	12003871	12004128	1	258	359.98	106.09	18024		MIR4262	MIR4262	8919	0
1_iLuc_LSD1_up61928_lociStitched	chr9	29176295	29176603	1	309	359.929	161.823	18025			MIR873	8918	0
1_iLuc_LSD1_up12601_lociStitched	chr11	104982031	104982514	1	484	359.787	260.53	18026		CARD18,CASP1	CASP1	8917	0
1_iLuc_LSD1_up57250_lociStitched	chr7	86843233	86843586	1	354	359.778	305.522	18027	C7orf23		C7orf23	8916	0
1_iLuc_LSD1_up58623_lociStitched	chr7	148703015	148703284	1	270	359.761	327.642	18028	PDIA4		PDIA4	8915	0
1_iLuc_LSD1_up21154_lociStitched	chr15	67111254	67111690	1	437	359.744	133.198	18029			SMAD6	8914	0
1_iLuc_LSD1_up20989_lociStitched	chr15	63385561	63386012	1	452	359.673	144.771	18030		LACTB,TPM1	LACTB	8913	0
1_iLuc_LSD1_up3043_lociStitched	chr1	65089469	65089886	1	418	359.663	0	18031	CACHD1		RAVER2	8912	0
1_iLuc_LSD1_up43341_lociStitched	chr3	29643382	29643961	1	580	359.617	127.612	18032	RBMS3		RBMS3	8911	0
1_iLuc_LSD1_up36614_lociStitched	chr2	193407207	193407553	1	347	359.598	152.863	18033			PCGEM1	8910	0
1_iLuc_LSD1_up1460_lociStitched	chr1	26922053	26922652	1	600	359.34	69.4241	18034		MIR1976,RPS6KA1	MIR1976	8909	0
1_iLuc_LSD1_up18790_lociStitched	chr14	51535759	51536168	1	410	359.266	51.125	18035	TRIM9		TRIM9	8908	0
1_iLuc_LSD1_up60720_lociStitched	chr8	113206914	113207348	1	435	359.178	0.3038	18036			MIR2053	8907	0
1_iLuc_LSD1_up38332_lociStitched	chr20	7421640	7421928	1	289	359.107	74.5056	18037			HAO1	8906	0
1_iLuc_LSD1_up44238_lociStitched	chr3	78476566	78476874	1	309	359.097	86.2092	18038			ROBO1	8905	0
1_iLuc_LSD1_up60526_lociStitched	chr8	96814169	96814424	1	256	359.04	303.832	18039			LOC100500773	8904	0
1_iLuc_LSD1_up48506_lociStitched	chr4	157479543	157480018	1	476	359.005	119.51	18040			PDGFC	8903	0
1_iLuc_LSD1_up18059_lociStitched	chr13	100511486	100511857	1	372	358.831	86.2946	18041	CLYBL		ZIC5	8902	0
1_iLuc_LSD1_up29810_lociStitched	chr19	1897470	1897887	1	418	358.745	347.027	18042		ADAT3,REXO1,CSNK1G2,KLF16,SCAMP4,FAM108A1	SCAMP4	8901	0
1_iLuc_LSD1_up22775_lociStitched	chr16	11343421	11343924	1	504	358.689	87.522	18043		TNP2,PRM3,PRM2,PRM1,SOCS1	SOCS1	8900	0
1_iLuc_LSD1_up60274_lociStitched	chr8	71157511	71157829	1	319	358.672	166.25	18044	NCOA2		NCOA2	8899	0
1_iLuc_LSD1_up7302_lociStitched	chr10	20887593	20887812	1	220	358.613	40.3179	18045			NEBL	8898	0
1_iLuc_LSD1_up25364_lociStitched	chr17	7426354	7426725	1	372	358.572	49.3801	18046		AMAC1L3,ZBTB4,POLR2A,SENP3,TNFSF12-TNFSF13,EIF4A1,TNFSF13	TNFSF12-TNFSF13	8897	0
1_iLuc_LSD1_up50236_lociStitched	chr5	83409431	83409774	1	344	358.504	143.477	18047	EDIL3		EDIL3	8896	0
1_iLuc_LSD1_up62090_lociStitched	chr9	36325901	36326273	1	373	358.496	54.2748	18048		GNE	GNE	8895	0
1_iLuc_LSD1_up54689_lociStitched	chr6	134489867	134490239	1	373	358.496	173.054	18049		SGK1	SGK1	8894	0
1_iLuc_LSD1_up55239_lociStitched	chr6	167103482	167104194	1	713	358.492	170.097	18050	RPS6KA2		RPS6KA2	8893	0
1_iLuc_LSD1_up52270_lociStitched	chr6	5827722	5828059	1	338	358.467	58.7391	18051			NRN1	8892	0
1_iLuc_LSD1_up20714_lociStitched	chr15	47603945	47604205	1	261	358.436	118.092	18052	SEMA6D		SEMA6D	8891	0
1_iLuc_LSD1_up27696_lociStitched	chr17	74341773	74342213	1	441	358.38	201.652	18053	PRPSAP1	SPHK1,QRICH2	PRPSAP1	8890	0
1_iLuc_LSD1_up19091_lociStitched	chr14	66475839	66476151	1	313	358.332	139.745	18054			FUT8	8889	0
1_iLuc_LSD1_up44261_lociStitched	chr3	85627144	85627480	1	337	358.243	17.5056	18055	CADM2		CADM2	8888	0
1_iLuc_LSD1_up47102_lociStitched	chr4	29164840	29165104	1	265	358.116	0	18056			MIR4275	8887	0
1_iLuc_LSD1_up47582_lociStitched	chr4	84806562	84807131	1	570	358.072	64.5246	18057			AGPAT9	8886	0
1_iLuc_LSD1_up61157_lociStitched	chr8	131761671	131762141	1	471	358.046	209.103	18058			ADCY8	8885	0
1_iLuc_LSD1_up48081_lociStitched	chr4	125128228	125128574	1	347	358.006	180.508	18059			LOC285419	8884	0
1_iLuc_LSD1_up16468_lociStitched	chr12	121151621	121151911	1	291	358.005	111.708	18060	UNC119B	MLEC,ACADS	UNC119B	8883	0
2_iLuc_LSD1_up33013_lociStitched	chr2	8638436	8641131	2	467	357.896	84.3535	18061			C2orf46	8882	0
1_iLuc_LSD1_up4580_lociStitched	chr1	155043477	155043760	1	284	357.882	111.927	18062		EFNA4,DCST1,ADAM15,DCST2,EFNA3	EFNA4	8881	0
1_iLuc_LSD1_up8775_lociStitched	chr10	100160223	100160638	1	416	357.854	354.908	18063	PYROXD2	MIR1287,HPS1	MIR1287	8880	0
1_iLuc_LSD1_up66009_lociStitched	chrX	123800451	123800729	1	279	357.842	70.1672	18064	ODZ1		ODZ1	8879	0
1_iLuc_LSD1_up38623_lociStitched	chr20	24482722	24483171	1	450	357.763	244.974	18065	TMEM90B		TMEM90B	8878	0
1_iLuc_LSD1_up33923_lociStitched	chr2	47998443	47998687	1	245	357.68	92.476	18066		MSH6	MSH6	8877	0
1_iLuc_LSD1_up12528_lociStitched	chr11	100719950	100720157	1	208	357.655	173.342	18067	ARHGAP42		TMEM133	8876	0
2_iLuc_LSD1_up50088_lociStitched	chr5	75626996	75627883	2	564	357.55	114.955	18068			IQGAP2	8875	0
1_iLuc_LSD1_up44041_lociStitched	chr3	63748656	63749098	1	443	357.49	95.1626	18069			C3orf49	8874	0
1_iLuc_LSD1_up8680_lociStitched	chr10	97020382	97020924	1	543	357.395	58.8612	18070	PDLIM1		PDLIM1	8873	0
1_iLuc_LSD1_up52603_lociStitched	chr6	17589720	17589978	1	259	357.382	9.1074	18071		FAM8A1	FAM8A1	8872	0
1_iLuc_LSD1_up63801_lociStitched	chr9	130899302	130899674	1	373	357.343	145.043	18072		SLC25A25,LCN2,LOC100289019,LOC389791,PTGES2,C9orf16	LOC389791	8871	0
1_iLuc_LSD1_up14192_lociStitched	chr12	27037769	27038032	1	264	357.233	262.264	18073			ITPR2	8870	0
1_iLuc_LSD1_up49883_lociStitched	chr5	65280068	65280563	1	496	357.192	152.51	18074	ERBB2IP	LOC100303749	LOC100303749	8869	0
1_iLuc_LSD1_up51518_lociStitched	chr5	153522784	153523194	1	411	357.151	130.011	18075		GALNT10	GALNT10	8868	0
1_iLuc_LSD1_up38943_lociStitched	chr20	34490013	34490474	1	462	357.137	243.823	18076	PHF20		SCAND1	8867	0
1_iLuc_LSD1_up45918_lociStitched	chr3	185050241	185050560	1	320	357.12	223.906	18077		MAP3K13	MAP3K13	8866	0
1_iLuc_LSD1_up14116_lociStitched	chr12	24406717	24406972	1	256	357.077	68.1615	18078	SOX5	MIR920	MIR920	8865	0
1_iLuc_LSD1_up62202_lociStitched	chr9	40736546	40736868	1	323	357.066	6.8264	18079		FAM75A3,FAM74A3	FAM74A3	8864	0
1_iLuc_LSD1_up61078_lociStitched	chr8	129911307	129911689	1	383	357.017	90.0756	18080			LOC728724	8863	0
1_iLuc_LSD1_up59347_lociStitched	chr8	20898462	20898855	1	394	357.001	187.618	18081			LOC286114	8862	0
1_iLuc_LSD1_up56412_lociStitched	chr7	39619934	39620261	1	328	356.888	216.376	18082		LOC646999,C7orf36,RALA	C7orf36	8861	0
2_iLuc_LSD1_up13060_lociStitched	chr11	120793489	120794986	2	561	356.885	218.263	18083	GRIK4		TBCEL	8860	0
1_iLuc_LSD1_up48913_lociStitched	chr4	185926272	185926670	1	399	356.847	191.637	18084		HELT	HELT	8859	0
1_iLuc_LSD1_up57237_lociStitched	chr7	84733840	84734060	1	221	356.796	310.398	18085	SEMA3D		SEMA3D	8858	0
1_iLuc_LSD1_up14603_lociStitched	chr12	50144209	50144431	1	223	356.71	284.426	18086	TMBIM6	FMNL3	TMBIM6	8857	0
1_iLuc_LSD1_up21076_lociStitched	chr15	65341774	65342109	1	336	356.574	111.32	18087	OSTBETA	RASL12,KBTBD13,MTFMT	OSTBETA	8856	0
1_iLuc_LSD1_up59185_lociStitched	chr8	11711356	11711779	1	424	356.547	159.09	18088	CTSB		CTSB	8855	0
1_iLuc_LSD1_up49816_lociStitched	chr5	59492195	59492473	1	279	356.535	64.4126	18089	PDE4D		PART1	8854	0
1_iLuc_LSD1_up51562_lociStitched	chr5	154654612	154655063	1	452	356.515	14.8379	18090			KIF4B	8853	0
1_iLuc_LSD1_up62693_lociStitched	chr9	93308579	93308798	1	220	356.225	122.618	18091	LOC340515		LOC340515	8852	0
1_iLuc_LSD1_up19317_lociStitched	chr14	74684508	74684998	1	491	356.083	165.62	18092		VSX2	VSX2	8851	0
2_iLuc_LSD1_up55357_lociStitched	chr7	222424	223112	2	563	356.04	323.36	18093	FAM20C		FAM20C	8850	0
1_iLuc_LSD1_up60175_lociStitched	chr8	65764563	65764874	1	312	356.002	256.979	18094			CYP7B1	8849	0
1_iLuc_LSD1_up14223_lociStitched	chr12	28504375	28504745	1	371	355.977	39.22	18095	CCDC91		CCDC91	8848	0
2_iLuc_LSD1_up56837_lociStitched	chr7	72713505	72714382	2	660	355.974	299.759	18096		NSUN5,FKBP6,TRIM50,GTF2IRD2P1	NSUN5	8847	0
1_iLuc_LSD1_up44532_lociStitched	chr3	112324172	112324452	1	281	355.936	26.992	18097	CCDC80	ATG3,SLC35A5,CCDC80	CCDC80	8846	0
1_iLuc_LSD1_up7228_lociStitched	chr10	15386877	15387348	1	472	355.888	111.721	18098	FAM171A1		FAM171A1	8845	0
1_iLuc_LSD1_up6463_lociStitched	chr1	227950038	227950385	1	348	355.883	317.54	18099	SNAP47	JMJD4,LOC100130093	JMJD4	8844	0
1_iLuc_LSD1_up44367_lociStitched	chr3	99945493	99945885	1	393	355.818	135.122	18100		TBC1D23,TMEM30C	TBC1D23	8843	0
1_iLuc_LSD1_up46338_lociStitched	chr3	196133748	196134050	1	303	355.816	153.688	18101	UBXN7		UBXN7	8842	0
1_iLuc_LSD1_up62480_lociStitched	chr9	84982080	84982457	1	378	355.813	61.9788	18102			FAM75D1	8841	0
1_iLuc_LSD1_up48552_lociStitched	chr4	159969077	159969602	1	526	355.74	44.3625	18103		C4orf45	C4orf45	8840	0
1_iLuc_LSD1_up53143_lociStitched	chr6	33636305	33637131	1	827	355.676	185.437	18104	ITPR3	C6orf125	C6orf125	8839	0
1_iLuc_LSD1_up2066_lociStitched	chr1	39000231	39000544	1	314	355.662	65.2918	18105			RRAGC	8838	0
1_iLuc_LSD1_up66255_lociStitched	chrX	152252272	152252564	1	293	355.627	284.437	18106		LOC100287428,PNMA3,PNMA6A	PNMA6A	8837	0
1_iLuc_LSD1_up47963_lociStitched	chr4	115949953	115950406	1	454	355.605	7.2027	18107	NDST4		NDST4	8836	0
1_iLuc_LSD1_up3458_lociStitched	chr1	90511467	90511735	1	269	355.422	207.539	18108			ZNF326	8835	0
2_iLuc_LSD1_up1905_lociStitched	chr1	34078522	34079094	2	423	355.384	68.5256	18109	CSMD2		ZSCAN20	8834	0
1_iLuc_LSD1_up57424_lociStitched	chr7	96350351	96350877	1	527	355.26	166.847	18110		SHFM1	SHFM1	8833	0
1_iLuc_LSD1_up54577_lociStitched	chr6	127621601	127621887	1	287	355.212	132.332	18111	ECHDC1	ECHDC1,RNF146	RNF146	8832	0
1_iLuc_LSD1_up29470_lociStitched	chr18	68243583	68243830	1	248	355.161	76.6441	18112			SOCS6	8831	0
1_iLuc_LSD1_up57870_lociStitched	chr7	106956133	106956403	1	271	354.996	99.846	18113	COG5		HBP1	8830	0
1_iLuc_LSD1_up24553_lociStitched	chr16	84963754	84964035	1	282	354.987	269.001	18114			ZDHHC7	8829	0
1_iLuc_LSD1_up7751_lociStitched	chr10	44811925	44812191	1	267	354.977	246.183	18115			CXCL12	8828	0
1_iLuc_LSD1_up23391_lociStitched	chr16	30057282	30057725	1	444	354.887	181.541	18116		DOC2A,ALDOA,TBX6,YPEL3,PPP4C,HIRIP3,INO80E,C16orf92,FAM57B	ALDOA	8827	0
1_iLuc_LSD1_up45911_lociStitched	chr3	184520953	184521243	1	291	354.873	142.187	18117		VPS8	VPS8	8826	0
1_iLuc_LSD1_up40677_lociStitched	chr21	41093714	41094196	1	483	354.8	6.4588	18118		IGSF5	IGSF5	8825	0
1_iLuc_LSD1_up65941_lociStitched	chrX	118196630	118197019	1	390	354.729	38.4332	18119			KIAA1210	8824	0
1_iLuc_LSD1_up46039_lociStitched	chr3	188087162	188087524	1	363	354.651	131.515	18120	LPP		LPP	8823	0
1_iLuc_LSD1_up45165_lociStitched	chr3	138654717	138655233	1	517	354.647	305.42	18121		FOXL2,C3orf72	FOXL2	8822	0
1_iLuc_LSD1_up29583_lociStitched	chr18	77958140	77958449	1	310	354.608	225.694	18122	PARD6G		PARD6G	8821	0
1_iLuc_LSD1_up59985_lociStitched	chr8	49612112	49612468	1	357	354.576	77.4656	18123		EFCAB1	EFCAB1	8820	0
1_iLuc_LSD1_up14089_lociStitched	chr12	20857755	20858120	1	366	354.524	60.517	18124	SLCO1C1	SLCO1C1	SLCO1C1	8819	0
1_iLuc_LSD1_up64925_lociStitched	chrX	14691992	14692373	1	382	354.406	52.9209	18125	GLRA2		GLRA2	8818	0
2_iLuc_LSD1_up26331_lociStitched	chr17	37809198	37809981	2	509	354.386	178.602	18126	STARD3	PPP1R1B,STARD3,PGAP3,ERBB2,PNMT,TCAP,NEUROD2	TCAP	8817	0
1_iLuc_LSD1_up44284_lociStitched	chr3	88252738	88253117	1	380	354.365	0	18127			CGGBP1	8816	0
1_iLuc_LSD1_up1741_lociStitched	chr1	31779208	31779482	1	275	354.282	106.75	18128	ZCCHC17	SNRNP40	ZCCHC17	8815	0
1_iLuc_LSD1_up12730_lociStitched	chr11	111716118	111716568	1	451	354.105	65.385	18129	ALG9	ALG9,FDXACB1,C11orf1	ALG9	8814	0
1_iLuc_LSD1_up17804_lociStitched	chr13	76513490	76513825	1	336	354.095	92.661	18130			LMO7	8813	0
1_iLuc_LSD1_up54857_lociStitched	chr6	145745975	145746367	1	393	354.054	151.9	18131			EPM2A	8812	0
1_iLuc_LSD1_up39872_lociStitched	chr20	55362666	55362934	1	269	354.028	0	18132			TFAP2C	8811	0
1_iLuc_LSD1_up16344_lociStitched	chr12	117314222	117314580	1	359	353.883	140.264	18133	HRK	FBXW8	HRK	8810	0
1_iLuc_LSD1_up17738_lociStitched	chr13	67500266	67500709	1	444	353.868	230.493	18134	PCDH9		PCDH9	8809	0
1_iLuc_LSD1_up62521_lociStitched	chr9	88137552	88137906	1	355	353.858	189.319	18135			AGTPBP1	8808	0
1_iLuc_LSD1_up28947_lociStitched	chr18	45410478	45410719	1	242	353.764	59.8644	18136	SMAD2		SMAD2	8807	0
1_iLuc_LSD1_up66204_lociStitched	chrX	148227390	148227801	1	412	353.624	76.9392	18137			IDS	8806	0
1_iLuc_LSD1_up58514_lociStitched	chr7	141233008	141233313	1	306	353.556	19.9165	18138		AGK	AGK	8805	0
1_iLuc_LSD1_up34061_lociStitched	chr2	62684088	62684650	1	563	353.554	283.922	18139		TMEM17	TMEM17	8804	0
1_iLuc_LSD1_up5456_lociStitched	chr1	185236412	185236670	1	259	353.383	70.7436	18140	C1orf26	IVNS1ABP	IVNS1ABP	8803	0
1_iLuc_LSD1_up7261_lociStitched	chr10	17390613	17390943	1	331	353.331	97.053	18141	ST8SIA6	LOC100128098	LOC100128098	8802	0
1_iLuc_LSD1_up21451_lociStitched	chr15	74642957	74643287	1	331	353.298	63.525	18142	CYP11A1	CCDC33	CYP11A1	8801	0
1_iLuc_LSD1_up44199_lociStitched	chr3	73261691	73262118	1	428	353.214	92.5309	18143			EBLN2	8800	0
1_iLuc_LSD1_up19374_lociStitched	chr14	75839033	75839327	1	295	353.182	55.3308	18144			JDP2	8799	0
1_iLuc_LSD1_up36070_lociStitched	chr2	167037811	167038260	1	450	353.139	159.575	18145			SCN1A	8798	0
1_iLuc_LSD1_up13942_lociStitched	chr12	12162013	12162372	1	360	353.112	121.665	18146			BCL2L14	8797	0
1_iLuc_LSD1_up45173_lociStitched	chr3	139018257	139018630	1	374	353.082	273.857	18147		MRPS22	MRPS22	8796	0
1_iLuc_LSD1_up8840_lociStitched	chr10	102488925	102489349	1	425	352.938	237.101	18148		PAX2	PAX2	8795	0
1_iLuc_LSD1_up49710_lociStitched	chr5	51534257	51534513	1	257	352.87	67.0464	18149			PELO	8794	0
1_iLuc_LSD1_up36589_lociStitched	chr2	192020266	192020609	1	344	352.844	286.405	18150		STAT4	STAT4	8793	0
1_iLuc_LSD1_up39220_lociStitched	chr20	42073622	42073906	1	285	352.785	82.7008	18151		SRSF6	SRSF6	8792	0
1_iLuc_LSD1_up49291_lociStitched	chr5	15993180	15993671	1	492	352.685	37.807	18152			2020-03-11	8791	0
1_iLuc_LSD1_up44698_lociStitched	chr3	122765045	122765443	1	399	352.469	1.7512	18153		SEMA5B,PDIA5	SEMA5B	8790	0
1_iLuc_LSD1_up11288_lociStitched	chr11	62742472	62742829	1	358	352.466	178.072	18154		SLC22A6,SLC22A8	SLC22A6	8789	0
1_iLuc_LSD1_up46953_lociStitched	chr4	16199745	16200029	1	285	352.444	58.8732	18155	TAPT1	FLJ39653	TAPT1	8788	0
1_iLuc_LSD1_up2813_lociStitched	chr1	58015856	58016135	1	280	352.321	26.7282	18156	DAB1		C8B	8787	0
1_iLuc_LSD1_up25574_lociStitched	chr17	12071087	12071420	1	334	352.314	0	18157			MIR744	8786	0
1_iLuc_LSD1_up21909_lociStitched	chr15	90209162	90209622	1	461	352.314	243.34	18158	PLIN1	PLIN1,KIF7,PEX11A,WDR93	KIF7	8785	0
1_iLuc_LSD1_up9516_lociStitched	chr10	133558821	133559314	1	494	352.298	237.478	18159			PPP2R2D	8784	0
1_iLuc_LSD1_up10394_lociStitched	chr11	32094400	32094916	1	517	352.118	147.937	18160		RCN1	RCN1	8783	0
1_iLuc_LSD1_up5905_lociStitched	chr1	204893000	204893491	1	492	352.096	45.3684	18161	NFASC	NFASC	NFASC	8782	0
1_iLuc_LSD1_up46009_lociStitched	chr3	187285550	187285923	1	374	352.037	68.7439	18162			SST	8781	0
2_iLuc_LSD1_up20548_lociStitched	chr15	41256220	41257077	2	657	351.97	187.34	18163		DLL4,CHAC1	CHAC1	8780	0
1_iLuc_LSD1_up44507_lociStitched	chr3	111454110	111454453	1	344	351.952	108.903	18164	PLCXD2,PHLDB2		PHLDB2	8779	0
1_iLuc_LSD1_up48722_lociStitched	chr4	172932376	172932663	1	288	351.862	59.6099	18165	GALNTL6		GALNTL6	8778	0
1_iLuc_LSD1_up26188_lociStitched	chr17	31994059	31994521	1	463	351.813	106.583	18166	ACCN1		AA06	8777	0
2_iLuc_LSD1_up35430_lociStitched	chr2	128334256	128335030	2	622	351.783	254.723	18167	MYO7B		MYO7B	8776	0
1_iLuc_LSD1_up61669_lociStitched	chr9	3794039	3794292	1	254	351.771	0	18168			C9orf70	8775	0
1_iLuc_LSD1_up25262_lociStitched	chr17	5317122	5317371	1	250	351.762	345.936	18169	NUP88	RPAIN,C1QBP	RPAIN	8774	0
1_iLuc_LSD1_up64971_lociStitched	chrX	18904627	18905020	1	394	351.735	120.061	18170		LOC100132163	LOC100132163	8773	0
1_iLuc_LSD1_up28875_lociStitched	chr18	43232786	43233293	1	508	351.604	14.5509	18171	SLC14A2		SLC14A2	8772	0
1_iLuc_LSD1_up3374_lociStitched	chr1	86895609	86895914	1	306	351.604	64.172	18172	CLCA2	CLCA1,ODF2L	CLCA2	8771	0
1_iLuc_LSD1_up62471_lociStitched	chr9	83201647	83201964	1	318	351.585	192.229	18173				8770	0
1_iLuc_LSD1_up53142_lociStitched	chr6	33622867	33623244	1	378	351.553	104.693	18174	ITPR3		ITPR3	8769	0
2_iLuc_LSD1_up21640_lociStitched	chr15	78534394	78536157	2	481	351.542	120.766	18175		DNAJA4,ACSBG1	ACSBG1	8768	0
1_iLuc_LSD1_up3314_lociStitched	chr1	84555130	84555413	1	284	351.429	10.2446	18176	PRKACB		PRKACB	8767	0
1_iLuc_LSD1_up15936_lociStitched	chr12	107374861	107375347	1	487	351.427	114.793	18177	MTERFD3	MTERFD3,C12orf23	MTERFD3	8766	0
1_iLuc_LSD1_up11159_lociStitched	chr11	60961264	60961832	1	569	351.422	132.855	18178		PGA4,VPS37C,PGA3,PGA5	PGA3	8765	0
1_iLuc_LSD1_up44569_lociStitched	chr3	114009458	114010010	1	553	351.403	8.1144	18179		TIGIT,MIR568	TIGIT	8764	0
1_iLuc_LSD1_up12427_lociStitched	chr11	94336092	94336473	1	382	351.396	81.7245	18180	PIWIL4		PIWIL4	8763	0
1_iLuc_LSD1_up14344_lociStitched	chr12	40909246	40909568	1	323	351.366	164.413	18181			CNTN1	8762	0
1_iLuc_LSD1_up39240_lociStitched	chr20	42399047	42399281	1	235	351.234	17.0586	18182		GTSF1L	GTSF1L	8761	0
1_iLuc_LSD1_up23696_lociStitched	chr16	53583973	53584382	1	410	351.208	0	18183		AKTIP	AKTIP	8760	0
1_iLuc_LSD1_up65001_lociStitched	chrX	19917456	19917852	1	397	351.133	0	18184		SH3KBP1	SH3KBP1	8759	0
1_iLuc_LSD1_up55021_lociStitched	chr6	153678509	153678849	1	341	351.05	15.538	18185			RGS17	8758	0
1_iLuc_LSD1_up9657_lociStitched	chr11	267531	268203	1	673	350.986	104.765	18186		ATHL1,IFITM5,IFITM1,PSMD13,NLRP6,SIRT3,IFITM2	NLRP6	8757	0
1_iLuc_LSD1_up59385_lociStitched	chr8	22068507	22068861	1	355	350.849	0	18187	BMP1	BMP1,MIR320A,POLR3D,SFTPC,PHYHIP	PHYHIP	8756	0
1_iLuc_LSD1_up2371_lociStitched	chr1	44555154	44555643	1	490	350.809	35.8437	18188		KLF17	KLF17	8755	0
1_iLuc_LSD1_up39279_lociStitched	chr20	42927587	42928134	1	548	350.791	10.393	18189		R3HDML,FITM2	FITM2	8754	0
1_iLuc_LSD1_up57922_lociStitched	chr7	110778329	110778588	1	260	350.79	189.51	18190	IMMP2L	LRRN3	LRRN3	8753	0
1_iLuc_LSD1_up21020_lociStitched	chr15	64183316	64183640	1	325	350.762	85.7952	18191			HERC1	8752	0
1_iLuc_LSD1_up37404_lociStitched	chr2	226930983	226931350	1	368	350.668	15.7443	18192			KIAA1486	8751	0
1_iLuc_LSD1_up64977_lociStitched	chrX	19016046	19016315	1	270	350.615	23.7258	18193	GPR64	PHKA2	PHKA2	8750	0
1_iLuc_LSD1_up64817_lociStitched	chrX	5626056	5626505	1	450	350.579	86.6121	18194			NLGN4X	8749	0
1_iLuc_LSD1_up62519_lociStitched	chr9	87873675	87874249	1	575	350.542	235.914	18195			AGTPBP1	8748	0
1_iLuc_LSD1_up20289_lociStitched	chr15	21359365	21359713	1	349	350.54	59.9604	18196			NF1P1	8747	0
1_iLuc_LSD1_up26256_lociStitched	chr17	36442605	36442932	1	328	350.479	262.287	18197		LOC440434,MRPL45	MRPL45	8746	0
1_iLuc_LSD1_up54687_lociStitched	chr6	134385094	134385433	1	340	350.458	88.9875	18198		SLC2A12	SLC2A12	8745	0
1_iLuc_LSD1_up39603_lociStitched	chr20	48720321	48720688	1	368	350.228	71.565	18199	UBE2V1,TMEM189-UBE2V1		UBE2V1	8744	0
1_iLuc_LSD1_up48003_lociStitched	chr4	120258069	120258517	1	449	350.157	129.069	18200		C4orf3,FABP2	FABP2	8743	0
1_iLuc_LSD1_up13179_lociStitched	chr11	123511512	123511927	1	416	350.135	177.371	18201	SCN3B		SCN3B	8742	0
1_iLuc_LSD1_up65282_lociStitched	chrX	44478033	44478458	1	426	350.115	29.41	18202			FUNDC1	8741	0
1_iLuc_LSD1_up59475_lociStitched	chr8	24540114	24540504	1	391	350.103	76.869	18203			NEFM	8740	0
1_iLuc_LSD1_up4108_lociStitched	chr1	118301245	118301882	1	638	350.031	269.769	18204			FAM46C	8739	0
1_iLuc_LSD1_up65922_lociStitched	chrX	117233652	117233942	1	291	350.03	152.163	18205	KLHL13	KLHL13	KLHL13	8738	0
1_iLuc_LSD1_up38495_lociStitched	chr20	19186812	19187062	1	251	350.025	45.875	18206		SLC24A3	SLC24A3	8737	0
1_iLuc_LSD1_up2519_lociStitched	chr1	48456719	48457026	1	308	349.98	8.2583	18207	LOC388630		LOC388630	8736	0
1_iLuc_LSD1_up9182_lociStitched	chr10	115993309	115993570	1	262	349.949	183.457	18208		VWA2	VWA2	8735	0
1_iLuc_LSD1_up8950_lociStitched	chr10	104649194	104649505	1	312	349.906	118.647	18209	AS3MT	C10orf32,CNNM2	AS3MT	8734	0
1_iLuc_LSD1_up49379_lociStitched	chr5	19928902	19929466	1	565	349.849	39.9312	18210	CDH18		CDH18	8733	0
1_iLuc_LSD1_up41693_lociStitched	chr22	27908400	27908777	1	378	349.818	77.7751	18211			MN1	8732	0
1_iLuc_LSD1_up52173_lociStitched	chr6	3251827	3252156	1	330	349.76	133.41	18212		TUBB2B,PSMG4	PSMG4	8731	0
1_iLuc_LSD1_up35730_lociStitched	chr2	143631871	143632226	1	356	349.604	289.964	18213		KYNU	KYNU	8730	0
1_iLuc_LSD1_up54975_lociStitched	chr6	151042006	151042340	1	335	349.564	161.589	18214	PLEKHG1		PLEKHG1	8729	0
1_iLuc_LSD1_up20554_lociStitched	chr15	41453982	41454350	1	369	349.49	174.211	18215		INO80	INO80	8728	0
1_iLuc_LSD1_up41842_lociStitched	chr22	30776747	30777279	1	533	349.471	243.284	18216	RNF215	SEC14L2,CCDC157,SF3A1,MTFP1	RNF215	8727	0
1_iLuc_LSD1_up64930_lociStitched	chrX	15448674	15448971	1	298	349.45	45.6489	18217	PIR	FIGF	FIGF	8726	0
1_iLuc_LSD1_up50463_lociStitched	chr5	104068803	104069238	1	436	349.349	83.868	18218			RAB9BP1	8725	0
1_iLuc_LSD1_up55012_lociStitched	chr6	152896721	152897168	1	448	349.33	47.0691	18219	SYNE1		SYNE1	8724	0
1_iLuc_LSD1_up62320_lociStitched	chr9	70696687	70697096	1	410	349.327	56.7692	18220			CBWD3	8723	0
2_iLuc_LSD1_up47382_lociStitched	chr4	57081529	57082209	2	506	349.316	28.424	18221	KIAA1211		KIAA1211	8722	0
1_iLuc_LSD1_up47144_lociStitched	chr4	38292093	38292339	1	247	349.222	30.9222	18222			PTTG2	8721	0
1_iLuc_LSD1_up9102_lociStitched	chr10	112533791	112534186	1	396	349.18	267.771	18223	RBM20		LOC282997	8720	0
1_iLuc_LSD1_up49372_lociStitched	chr5	17849120	17849491	1	372	349.148	0	18224			LOC401177	8719	0
1_iLuc_LSD1_up21545_lociStitched	chr15	76094341	76094666	1	326	349.147	253.695	18225		UBE2Q2,MIR4313	MIR4313	8718	0
1_iLuc_LSD1_up16219_lociStitched	chr12	113340260	113340542	1	283	349.088	0	18226		OAS3,OAS1	OAS1	8717	0
1_iLuc_LSD1_up9940_lociStitched	chr11	8214063	8214540	1	478	349.069	247.229	18227		RIC3	RIC3	8716	0
1_iLuc_LSD1_up15620_lociStitched	chr12	91532164	91532531	1	368	348.98	77.7673	18228		LUM,DCN	LUM	8715	0
1_iLuc_LSD1_up41603_lociStitched	chr22	26773414	26773847	1	434	348.868	15.3282	18229	SEZ6L		ASPHD2	8714	0
1_iLuc_LSD1_up21345_lociStitched	chr15	71006406	71006708	1	303	348.84	67.4064	18230	UACA	UACA	UACA	8713	0
1_iLuc_LSD1_up44236_lociStitched	chr3	78334323	78334686	1	364	348.807	126.905	18231			ROBO1	8712	0
1_iLuc_LSD1_up53827_lociStitched	chr6	56460170	56460542	1	373	348.75	106.69	18232	DST	DST	DST	8711	0
1_iLuc_LSD1_up35638_lociStitched	chr2	134342052	134342429	1	378	348.725	91.2717	18233		NCKAP5	NCKAP5	8710	0
1_iLuc_LSD1_up60344_lociStitched	chr8	75685741	75686065	1	325	348.689	0	18234			PI15	8709	0
1_iLuc_LSD1_up13957_lociStitched	chr12	12518841	12519252	1	412	348.651	207.514	18235	LOH12CR1	MANSC1,LOH12CR2	LOH12CR1	8708	0
1_iLuc_LSD1_up3196_lociStitched	chr1	72189056	72189399	1	344	348.625	55.7375	18236	NEGR1		NEGR1	8707	0
1_iLuc_LSD1_up56632_lociStitched	chr7	52906925	52907290	1	366	348.611	174.214	18237			POM121L12	8706	0
1_iLuc_LSD1_up33686_lociStitched	chr2	38460706	38461018	1	313	348.535	2.6832	18238			C2orf58	8705	0
1_iLuc_LSD1_up35114_lociStitched	chr2	112805148	112805647	1	500	348.452	335.178	18239		TMEM87B	TMEM87B	8704	0
1_iLuc_LSD1_up49195_lociStitched	chr5	7879327	7879557	1	231	348.312	138.69	18240	MTRR	MTRR,C5orf49,FASTKD3	MTRR	8703	0
1_iLuc_LSD1_up33709_lociStitched	chr2	39160765	39161062	1	298	348.292	150.015	18241	ARHGEF33	LOC375196	ARHGEF33	8702	0
1_iLuc_LSD1_up36536_lociStitched	chr2	189827877	189828178	1	302	348.287	54.6014	18242		MIR1245,COL3A1,MIR3606	COL3A1	8701	0
1_iLuc_LSD1_up36250_lociStitched	chr2	174512574	174513082	1	509	348.234	118.466	18243			CDCA7	8700	0
2_iLuc_LSD1_up62736_lociStitched	chr9	94866022	94867344	2	737	348.215	121.36	18244	SPTLC1	C9orf44,LOC100128076	SPTLC1	8699	0
1_iLuc_LSD1_up44726_lociStitched	chr3	123440159	123440522	1	364	348.153	35.7918	18245	MYLK		MYLK	8698	0
1_iLuc_LSD1_up52230_lociStitched	chr6	4733125	4733503	1	379	347.987	278.624	18246	CDYL	CDYL	CDYL	8697	0
1_iLuc_LSD1_up2241_lociStitched	chr1	42039604	42040206	1	603	347.896	163.684	18247	HIVEP3		EDN2	8696	0
1_iLuc_LSD1_up56639_lociStitched	chr7	54856303	54856709	1	407	347.82	143.643	18248		SEC61G	SEC61G	8695	0
1_iLuc_LSD1_up37348_lociStitched	chr2	224760345	224760674	1	330	347.786	164.796	18249	WDFY1		WDFY1	8694	0
2_iLuc_LSD1_up12759_lociStitched	chr11	112351440	112353085	2	467	347.753	3.7835	18250			C11orf34	8693	0
1_iLuc_LSD1_up35935_lociStitched	chr2	159446161	159446444	1	284	347.75	133.774	18251	PKP4		PKP4	8692	0
1_iLuc_LSD1_up44342_lociStitched	chr3	99065376	99065772	1	397	347.728	112.147	18252			COL8A1	8691	0
1_iLuc_LSD1_up25444_lociStitched	chr17	8203868	8204178	1	311	347.727	203.918	18253		RANGRF,ARHGEF15,SLC25A35,ODF4	SLC25A35	8690	0
1_iLuc_LSD1_up53825_lociStitched	chr6	56390134	56390429	1	296	347.687	51.566	18254	DST		DST	8689	0
1_iLuc_LSD1_up62656_lociStitched	chr9	91467753	91468062	1	310	347.687	81.8541	18255			MIR4289	8688	0
1_iLuc_LSD1_up28753_lociStitched	chr18	30141036	30141326	1	291	347.681	68.846	18256		WBP11P1	WBP11P1	8687	0
1_iLuc_LSD1_up25303_lociStitched	chr17	6782838	6783306	1	469	347.584	128.232	18257	ALOX12P2	TEKT1	ALOX12P2	8686	0
1_iLuc_LSD1_up6745_lociStitched	chr1	237068467	237068868	1	402	347.547	118.576	18258			MTR	8685	0
iLuc_LSD1_up31184	chr19	18457095	18457351	1	257	347.469	15.5904	18259	PGPEP1	LSM4,GDF15,MIR3189	PGPEP1	8684	0
1_iLuc_LSD1_up61754_lociStitched	chr9	11085467	11085794	1	328	347.372	96.9555	18260			PTPRD	8683	0
1_iLuc_LSD1_up3689_lociStitched	chr1	102537102	102537407	1	306	347.365	0	18261			OLFM3	8682	0
1_iLuc_LSD1_up14093_lociStitched	chr12	21583040	21583366	1	327	347.353	58.7778	18262		PYROXD1,SLCO1A2	PYROXD1	8681	0
1_iLuc_LSD1_up13168_lociStitched	chr11	123365495	123365817	1	323	347.341	34.132	18263		GRAMD1B	GRAMD1B	8680	0
1_iLuc_LSD1_up62981_lociStitched	chr9	104258178	104258542	1	365	347.329	186.04	18264		RNF20,C9orf125	C9orf125	8679	0
1_iLuc_LSD1_up36267_lociStitched	chr2	175221076	175221392	1	317	347.316	100.425	18265	CIR1	SP9,SCRN3	SP9	8678	0
1_iLuc_LSD1_up11092_lociStitched	chr11	58291562	58292235	1	674	347.133	59.2913	18266		OR5B21	OR5B21	8677	0
1_iLuc_LSD1_up45113_lociStitched	chr3	135812864	135813094	1	231	347.116	160.011	18267	PPP2R3A		PPP2R3A	8676	0
1_iLuc_LSD1_up8660_lociStitched	chr10	95538028	95538504	1	477	347.052	0	18268	LGI1		LGI1	8675	0
1_iLuc_LSD1_up36955_lociStitched	chr2	213823605	213823969	1	365	346.928	49.4312	18269			IKZF2	8674	0
1_iLuc_LSD1_up25876_lociStitched	chr17	20170480	20170835	1	356	346.87	146.012	18270	SPECC1		CCDC144C	8673	0
1_iLuc_LSD1_up15183_lociStitched	chr12	65783224	65783656	1	433	346.81	18.1872	18271	MSRB3		MSRB3	8672	0
1_iLuc_LSD1_up56609_lociStitched	chr7	47826164	47826517	1	354	346.752	95.8748	18272	PKD1L1	C7orf69	C7orf69	8671	0
1_iLuc_LSD1_up60046_lociStitched	chr8	55771029	55771485	1	457	346.742	312.497	18273			RP1	8670	0
1_iLuc_LSD1_up12603_lociStitched	chr11	105590165	105590441	1	277	346.711	155.388	18274	GRIA4		GRIA4	8669	0
1_iLuc_LSD1_up62381_lociStitched	chr9	76693388	76693769	1	382	346.71	42.2529	18275			RORB	8668	0
1_iLuc_LSD1_up15544_lociStitched	chr12	89033007	89033479	1	473	346.684	124.844	18276			KITLG	8667	0
1_iLuc_LSD1_up61220_lociStitched	chr8	139964879	139965346	1	468	346.561	110.165	18277		COL22A1	COL22A1	8666	0
1_iLuc_LSD1_up62719_lociStitched	chr9	94528738	94529019	1	282	346.389	93.4325	18278	ROR2		MIR3910-2	8665	0
2_iLuc_LSD1_up3573_lociStitched	chr1	94750505	94751131	2	476	346.366	54.3368	18279		ARHGAP29	ARHGAP29	8664	0
1_iLuc_LSD1_up65315_lociStitched	chrX	46629616	46630331	1	716	346.346	15.6585	18280		SLC9A7	SLC9A7	8663	0
1_iLuc_LSD1_up35323_lociStitched	chr2	122277796	122278381	1	586	346.203	251.257	18281	CLASP1	RNU4ATAC	RNU4ATAC	8662	0
1_iLuc_LSD1_up57962_lociStitched	chr7	115291026	115291339	1	314	346.115	49.0784	18282			TFEC	8661	0
1_iLuc_LSD1_up42530_lociStitched	chr22	44409997	44410326	1	330	346.075	320.907	18283	PARVB	PARVB	PARVB	8660	0
1_iLuc_LSD1_up57638_lociStitched	chr7	100976041	100976456	1	416	345.986	24.3605	18284		EMID2,RABL5	RABL5	8659	0
1_iLuc_LSD1_up2119_lociStitched	chr1	40004791	40005115	1	325	345.967	195.307	18285	PPIEL	BMP8A,SNORA55,PABPC4	PPIEL	8658	0
1_iLuc_LSD1_up58031_lociStitched	chr7	117854267	117854817	1	551	345.785	93.775	18286		NAA38,ANKRD7	ANKRD7	8657	0
1_iLuc_LSD1_up3945_lociStitched	chr1	113984875	113985113	1	239	345.719	78.2306	18287	MAGI3		MAGI3	8656	0
1_iLuc_LSD1_up19564_lociStitched	chr14	86384097	86384393	1	297	345.669	130.21	18288			FLRT2	8655	0
1_iLuc_LSD1_up27756_lociStitched	chr17	75072479	75072805	1	327	345.527	21.8094	18289		C17orf86,SCARNA16	C17orf86	8654	0
1_iLuc_LSD1_up17554_lociStitched	chr13	48477994	48478417	1	424	345.38	100.759	18290			SUCLA2	8653	0
1_iLuc_LSD1_up15287_lociStitched	chr12	70341601	70341896	1	296	345.268	117.233	18291			RAB3IP	8652	0
1_iLuc_LSD1_up47586_lociStitched	chr4	85791572	85791855	1	284	345.232	155.848	18292	WDFY3		WDFY3	8651	0
1_iLuc_LSD1_up57629_lociStitched	chr7	100873849	100874369	1	521	345.228	317.46	18293		PLOD3,FIS1,CLDN15,ZNHIT1,MOGAT3	CLDN15	8650	0
iLuc_LSD1_up28077	chr17	79312449	79312836	1	388	345.204	294.043	18294		SLC38A10,C17orf55,TMEM105	TMEM105	8649	0
1_iLuc_LSD1_up47514_lociStitched	chr4	79567473	79567787	1	315	345.18	196.815	18295			ANXA3	8648	0
1_iLuc_LSD1_up17553_lociStitched	chr13	47789872	47790146	1	275	345.158	44.388	18296			HTR2A	8647	0
1_iLuc_LSD1_up48385_lociStitched	chr4	150628213	150628643	1	431	345.075	186.018	18297			DCLK2	8646	0
1_iLuc_LSD1_up15521_lociStitched	chr12	87489887	87490321	1	435	345.073	47.4362	18298			MGAT4C	8645	0
1_iLuc_LSD1_up58222_lociStitched	chr7	129172077	129172660	1	584	344.903	155.078	18299		LOC100287482	LOC100287482	8644	0
1_iLuc_LSD1_up58659_lociStitched	chr7	149479381	149479789	1	409	344.842	203.225	18300	SSPO	ZNF467	SSPO	8643	0
1_iLuc_LSD1_up62922_lociStitched	chr9	101025875	101026274	1	400	344.816	209.714	18301		TBC1D2	TBC1D2	8642	0
1_iLuc_LSD1_up52881_lociStitched	chr6	28351257	28351572	1	316	344.736	139.513	18302	ZSCAN12	ZNF323,ZKSCAN3	ZSCAN12	8641	0
1_iLuc_LSD1_up9937_lociStitched	chr11	7912294	7912636	1	343	344.531	63.5094	18303	LOC283299	OR5E1P,OR10A6,OR10A3	LOC283299	8640	0
1_iLuc_LSD1_up65889_lociStitched	chrX	114293059	114293399	1	341	344.386	132.362	18304		IL13RA2	IL13RA2	8639	0
1_iLuc_LSD1_up28255_lociStitched	chr18	63613	63835	1	223	344.344	185.348	18305		ROCK1P1	ROCK1P1	8638	0
1_iLuc_LSD1_up42163_lociStitched	chr22	38395802	38396201	1	400	344.297	179.63	18306		POLR2F,C22orf23,SOX10	SOX10	8637	0
2_iLuc_LSD1_up50215_lociStitched	chr5	81433499	81435103	2	568	344.218	0.9624	18307	ATG10		RPS23	8636	0
1_iLuc_LSD1_up17189_lociStitched	chr13	29985649	29985963	1	315	344.081	89.1132	18308	MTUS2	MTUS2	MTUS2	8635	0
1_iLuc_LSD1_up31490_lociStitched	chr19	34057014	34057379	1	366	343.866	119.026	18309		PEPD	PEPD	8634	0
1_iLuc_LSD1_up36359_lociStitched	chr2	177767362	177767715	1	354	343.787	66.011	18310			MIR1246	8633	0
1_iLuc_LSD1_up34427_lociStitched	chr2	75005603	75005966	1	364	343.761	39.567	18311			HK2	8632	0
1_iLuc_LSD1_up56031_lociStitched	chr7	22691713	22692116	1	404	343.759	71.1698	18312			IL6	8631	0
1_iLuc_LSD1_up31662_lociStitched	chr19	39052310	39052858	1	549	343.706	274.219	18313	RYR1		MAP4K1	8630	0
1_iLuc_LSD1_up31589_lociStitched	chr19	36594189	36594720	1	532	343.663	104.554	18314	WDR62	THAP8,CAPNS1,COX7A1,POLR2I,TBCB	TBCB	8629	0
1_iLuc_LSD1_up55165_lociStitched	chr6	161968725	161969028	1	304	343.541	113.413	18315	PARK2		AGPAT4	8628	0
1_iLuc_LSD1_up7300_lociStitched	chr10	20698466	20698764	1	299	343.534	48.3952	18316			NEBL	8627	0
1_iLuc_LSD1_up58422_lociStitched	chr7	136240755	136241004	1	250	343.346	74.4261	18317			CHRM2	8626	0
1_iLuc_LSD1_up53913_lociStitched	chr6	73621119	73621463	1	345	343.243	97.9712	18318	KCNQ5		MIR4282	8625	0
1_iLuc_LSD1_up56095_lociStitched	chr7	25676523	25677029	1	507	343.22	18.6208	18319			MIR148A	8624	0
2_iLuc_LSD1_up19829_lociStitched	chr14	97207630	97208186	2	454	343.108	87.5144	18320			VRK1	8623	0
1_iLuc_LSD1_up18597_lociStitched	chr14	33033745	33034074	1	330	342.983	73.2354	18321	AKAP6		AKAP6	8622	0
1_iLuc_LSD1_up54140_lociStitched	chr6	92009357	92009615	1	259	342.959	63.8292	18322			MAP3K7	8621	0
1_iLuc_LSD1_up17708_lociStitched	chr13	61275996	61276270	1	275	342.938	124.149	18323			TDRD3	8620	0
1_iLuc_LSD1_up14707_lociStitched	chr12	52387046	52387394	1	349	342.919	92.8464	18324	ACVR1B	GRASP	GRASP	8619	0
1_iLuc_LSD1_up60263_lociStitched	chr8	70928358	70928723	1	366	342.881	93.002	18325			PRDM14	8618	0
1_iLuc_LSD1_up36423_lociStitched	chr2	182332855	182333221	1	367	342.832	41.2482	18326	ITGA4		ITGA4	8617	0
1_iLuc_LSD1_up33169_lociStitched	chr2	12936815	12937070	1	256	342.745	83.436	18327			MIR3125	8616	0
1_iLuc_LSD1_up43316_lociStitched	chr3	26546684	26546958	1	275	342.664	45.9498	18328			LRRC3B	8615	0
1_iLuc_LSD1_up25899_lociStitched	chr17	21022658	21023210	1	553	342.626	93.84	18329		DHRS7B	DHRS7B	8614	0
1_iLuc_LSD1_up62250_lociStitched	chr9	65473290	65473595	1	306	342.606	34.6785	18330		FAM74A4	FAM74A4	8613	0
1_iLuc_LSD1_up39564_lociStitched	chr20	48158430	48158902	1	473	342.53	189.366	18331	PTGIS		PTGIS	8612	0
1_iLuc_LSD1_up45274_lociStitched	chr3	146240157	146240405	1	249	342.463	144.113	18332	PLSCR1	PLSCR2	PLSCR1	8611	0
1_iLuc_LSD1_up65533_lociStitched	chrX	65896795	65897210	1	416	342.458	2.6975	18333			EDA2R	8610	0
1_iLuc_LSD1_up17537_lociStitched	chr13	47145405	47145790	1	386	342.457	0	18334	LRCH1	LRCH1	LRCH1	8609	0
1_iLuc_LSD1_up43632_lociStitched	chr3	45053636	45053966	1	331	342.441	129.03	18335	EXOSC7	EXOSC7,CLEC3B,ZDHHC3	CLEC3B	8608	0
1_iLuc_LSD1_up21396_lociStitched	chr15	73433623	73434029	1	407	342.42	49.7756	18336	NEO1		NEO1	8607	0
1_iLuc_LSD1_up30281_lociStitched	chr19	5990189	5990669	1	481	342.384	225.072	18337		RANBP3	RANBP3	8606	0
1_iLuc_LSD1_up22072_lociStitched	chr15	97412290	97412566	1	277	342.378	154.339	18338			SPATA8	8605	0
1_iLuc_LSD1_up44502_lociStitched	chr3	110510993	110511354	1	362	342.336	32.2373	18339			PVRL3	8604	0
1_iLuc_LSD1_up48817_lociStitched	chr4	182470404	182470655	1	252	342.314	164.53	18340			NCRNA00290	8603	0
1_iLuc_LSD1_up56276_lociStitched	chr7	32243835	32244229	1	395	342.307	56.933	18341	PDE1C		PDE1C	8602	0
1_iLuc_LSD1_up29580_lociStitched	chr18	77877040	77877278	1	239	342.292	25.228	18342	ADNP2	LOC100130522	ADNP2	8601	0
1_iLuc_LSD1_up37993_lociStitched	chr2	242927404	242927840	1	437	342.26	105.338	18343			LOC728323	8600	0
1_iLuc_LSD1_up23911_lociStitched	chr16	58790056	58790480	1	425	342.253	101.166	18344		GOT2	GOT2	8599	0
2_iLuc_LSD1_up8389_lociStitched	chr10	80812353	80813181	2	422	342.212	119.232	18345	LOC283050	LOC283050,ZMIZ1	LOC283050	8598	0
1_iLuc_LSD1_up61372_lociStitched	chr8	143331151	143331703	1	553	342.185	289.248	18346	TSNARE1		NCRNA00051	8597	0
1_iLuc_LSD1_up38351_lociStitched	chr20	8564312	8564603	1	292	342.158	284.278	18347	PLCB1		PLCB1	8596	0
1_iLuc_LSD1_up38567_lociStitched	chr20	20761010	20761402	1	393	342.138	90.7872	18348			RALGAPA2	8595	0
1_iLuc_LSD1_up46000_lociStitched	chr3	186901098	186901333	1	236	342.137	274.903	18349		RTP1,RPL39L	RTP1	8594	0
1_iLuc_LSD1_up50319_lociStitched	chr5	92615271	92615739	1	469	342.108	7.2072	18350			FLJ42709	8593	0
1_iLuc_LSD1_up18819_lociStitched	chr14	53319977	53320311	1	335	342.083	25.9518	18351			GNPNAT1	8592	0
1_iLuc_LSD1_up53675_lociStitched	chr6	45576870	45577304	1	435	341.949	2.5172	18352			RUNX2	8591	0
1_iLuc_LSD1_up64931_lociStitched	chrX	15486181	15486494	1	314	341.546	245.361	18353	PIR	BMX	PIR	8590	0
1_iLuc_LSD1_up28770_lociStitched	chr18	32239427	32239825	1	399	341.524	110.365	18354	DTNA		DTNA	8589	0
1_iLuc_LSD1_up47415_lociStitched	chr4	67163371	67163652	1	282	341.443	80.2536	18355			LOC100144602	8588	0
1_iLuc_LSD1_up51732_lociStitched	chr5	168221335	168221749	1	415	341.426	115.506	18356	SLIT3	MIR218-2	MIR218-2	8587	0
1_iLuc_LSD1_up27316_lociStitched	chr17	63258207	63258562	1	356	341.404	58.646	18357			RGS9	8586	0
1_iLuc_LSD1_up17826_lociStitched	chr13	78358758	78359039	1	282	341.387	239.468	18358		SLAIN1	SLAIN1	8585	0
1_iLuc_LSD1_up239_lociStitched	chr1	4168491	4168850	1	360	341.373	95.6735	18359			LOC284661	8584	0
1_iLuc_LSD1_up19852_lociStitched	chr14	97759705	97760181	1	477	341.34	49.742	18360			LOC100129345	8583	0
1_iLuc_LSD1_up18632_lociStitched	chr14	35169228	35169511	1	284	341.27	248.446	18361		CFL2	CFL2	8582	0
1_iLuc_LSD1_up34153_lociStitched	chr2	66573423	66573826	1	404	341.26	52.3094	18362			MEIS1	8581	0
1_iLuc_LSD1_up38290_lociStitched	chr20	4959105	4959473	1	369	341.246	133.731	18363	SLC23A2		SLC23A2	8580	0
1_iLuc_LSD1_up54141_lociStitched	chr6	92039846	92040185	1	340	341.17	47.0871	18364			MAP3K7	8579	0
1_iLuc_LSD1_up6924_lociStitched	chr10	1541184	1541523	1	340	341.136	220.994	18365	ADARB2	NCRNA00168	NCRNA00168	8578	0
1_iLuc_LSD1_up40847_lociStitched	chr21	45322427	45322660	1	234	341.135	277.037	18366	AGPAT3	AGPAT3	AGPAT3	8577	0
1_iLuc_LSD1_up44265_lociStitched	chr3	87006452	87006755	1	304	341.117	100.687	18367	VGLL3		VGLL3	8576	0
1_iLuc_LSD1_up45619_lociStitched	chr3	169907079	169907520	1	442	341.025	156.423	18368		PHC3,PRKCI	PHC3	8575	0
1_iLuc_LSD1_up54870_lociStitched	chr6	147178703	147179026	1	324	341.023	152.876	18369	LOC729178		LOC729176	8574	0
1_iLuc_LSD1_up28424_lociStitched	chr18	9417116	9417530	1	415	340.805	139.725	18370			RALBP1	8573	0
1_iLuc_LSD1_up44305_lociStitched	chr3	90082518	90082779	1	262	340.762	39.0195	18371			EPHA3	8572	0
1_iLuc_LSD1_up50246_lociStitched	chr5	85334424	85334657	1	234	340.716	128.756	18372			NBPF22P	8571	0
1_iLuc_LSD1_up40494_lociStitched	chr21	31092702	31093053	1	352	340.681	153.949	18373	GRIK1	GRIK1-AS1	GRIK1-AS1	8570	0
1_iLuc_LSD1_up47713_lociStitched	chr4	99510473	99510774	1	302	340.491	0	18374	TSPAN5		TSPAN5	8569	0
1_iLuc_LSD1_up54511_lociStitched	chr6	123597769	123598091	1	323	340.451	104.038	18375	TRDN		CLVS2	8568	0
1_iLuc_LSD1_up6390_lociStitched	chr1	226157658	226158231	1	574	340.362	102.968	18376		PYCR2,C1orf55,LEFTY2	LEFTY2	8567	0
1_iLuc_LSD1_up5506_lociStitched	chr1	186850203	186850495	1	293	340.355	95.1336	18377	PLA2G4A		PLA2G4A	8566	0
2_iLuc_LSD1_up65053_lociStitched	chrX	24389663	24390300	2	485	340.349	14.5236	18378		FAM48B1	FAM48B1	8565	0
1_iLuc_LSD1_up13997_lociStitched	chr12	14338615	14339153	1	539	340.285	30.4508	18379			ATF7IP	8564	0
1_iLuc_LSD1_up32225_lociStitched	chr19	47844044	47844516	1	473	340.265	85.6208	18380	GPR77	DHX34,C5AR1	GPR77	8563	0
1_iLuc_LSD1_up53911_lociStitched	chr6	73497315	73497658	1	344	340.084	136.102	18381	KCNQ5		KCNQ5	8562	0
1_iLuc_LSD1_up37637_lociStitched	chr2	234466044	234466388	1	345	340.078	183.249	18382	USP40		USP40	8561	0
1_iLuc_LSD1_up46127_lociStitched	chr3	191999421	191999682	1	262	340.031	54.2097	18383	FGF12		FGF12	8560	0
2_iLuc_LSD1_up51156_lociStitched	chr5	141095522	141096972	2	470	340.025	59.885	18384		ARAP3	ARAP3	8559	0
1_iLuc_LSD1_up49701_lociStitched	chr5	50544381	50544666	1	286	339.92	10.6875	18385			ISL1	8558	0
1_iLuc_LSD1_up64251_lociStitched	chr9	136294818	136295285	1	468	339.743	160.928	18386	ADAMTS13	REXO4,SLC2A6,C9orf7,ADAMTS13	ADAMTS13	8557	0
1_iLuc_LSD1_up6094_lociStitched	chr1	210573854	210574221	1	368	339.732	298.518	18387	HHAT		HHAT	8556	0
1_iLuc_LSD1_up40965_lociStitched	chr21	46783930	46784195	1	266	339.73	39.8825	18388		COL18A1	COL18A1	8555	0
1_iLuc_LSD1_up21384_lociStitched	chr15	72672361	72672629	1	269	339.636	139.44	18389		HEXA,C15orf34,TMEM202	HEXA	8554	0
1_iLuc_LSD1_up20355_lociStitched	chr15	30390233	30390543	1	311	339.512	278.225	18390		LOC653075,FAM7A3	FAM7A3	8553	0
1_iLuc_LSD1_up34462_lociStitched	chr2	77902008	77902288	1	281	339.416	49.868	18391			LRRTM4	8552	0
1_iLuc_LSD1_up47740_lociStitched	chr4	101431784	101432079	1	296	339.397	102.808	18392	EMCN		EMCN	8551	0
1_iLuc_LSD1_up62210_lociStitched	chr9	41609286	41609613	1	328	339.393	182.401	18393	LOC653501		FAM75A5	8550	0
1_iLuc_LSD1_up16516_lociStitched	chr12	122014887	122015116	1	230	339.218	286.708	18394	KDM2B	ORAI1	KDM2B	8549	0
1_iLuc_LSD1_up47705_lociStitched	chr4	99070036	99070299	1	264	339.086	109.96	18395		C4orf37	C4orf37	8548	0
1_iLuc_LSD1_up5120_lociStitched	chr1	169968517	169968807	1	291	339.039	32.625	18396	KIFAP3		KIFAP3	8547	0
1_iLuc_LSD1_up57120_lociStitched	chr7	77828104	77828446	1	343	339.025	92.8872	18397	MAGI2		RPL13AP17	8546	0
1_iLuc_LSD1_up34098_lociStitched	chr2	65144924	65145330	1	407	339.01	132.803	18398	LOC400958		LOC400958	8545	0
1_iLuc_LSD1_up15806_lociStitched	chr12	99653210	99653631	1	422	338.863	227.298	18399	ANKS1B		ANKS1B	8544	0
1_iLuc_LSD1_up62926_lociStitched	chr9	101142431	101142921	1	491	338.541	121.814	18400	GABBR2		TBC1D2	8543	0
1_iLuc_LSD1_up43233_lociStitched	chr3	16490220	16490574	1	355	338.53	63.012	18401	RFTN1		RFTN1	8542	0
1_iLuc_LSD1_up5231_lociStitched	chr1	176816261	176816617	1	357	338.52	10.324	18402			MIR488	8541	0
1_iLuc_LSD1_up49290_lociStitched	chr5	15944021	15944493	1	473	338.518	32.3792	18403			2020-03-11	8540	0
1_iLuc_LSD1_up45426_lociStitched	chr3	154914516	154914845	1	330	338.508	25.8265	18404			MME	8539	0
1_iLuc_LSD1_up43871_lociStitched	chr3	52484016	52484405	1	390	338.508	248.727	18405		NISCH,SEMA3G,TNNC1,BAP1,STAB1,PHF7	TNNC1	8538	0
1_iLuc_LSD1_up13905_lociStitched	chr12	9839873	9840122	1	250	338.491	48.4803	18406	CLEC2D	LOC374443,CLECL1,CLEC2D	CLEC2D	8537	0
1_iLuc_LSD1_up29601_lociStitched	chr19	402070	402426	1	357	338.342	110.538	18407		THEG,C2CD4C	C2CD4C	8536	0
1_iLuc_LSD1_up45021_lociStitched	chr3	130377388	130377760	1	373	338.334	79.3104	18408	COL6A6		PIK3R4	8535	0
1_iLuc_LSD1_up53347_lociStitched	chr6	37611634	37612193	1	560	338.195	175.135	18409	MDGA1		MDGA1	8534	0
1_iLuc_LSD1_up620_lociStitched	chr1	12020449	12020960	1	512	338.18	68.8828	18410	PLOD1	KIAA2013,MFN2	MFN2	8533	0
1_iLuc_LSD1_up16929_lociStitched	chr12	132703634	132703994	1	361	338.112	221.184	18411	GALNT9	GALNT9	GALNT9	8532	0
1_iLuc_LSD1_up51968_lociStitched	chr5	176697303	176697617	1	315	338.052	217.162	18412	NSD1	RAB24,MXD3,PRELID1	RAB24	8531	0
1_iLuc_LSD1_up12207_lociStitched	chr11	78175420	78176146	1	727	338.026	229.416	18413	NARS2	GAB2	GAB2	8530	0
1_iLuc_LSD1_up17792_lociStitched	chr13	75747568	75748034	1	467	337.99	29.591	18414			CTAGE11P	8529	0
1_iLuc_LSD1_up12407_lociStitched	chr11	92764499	92765014	1	516	337.84	3.2445	18415			MTNR1B	8528	0
1_iLuc_LSD1_up43479_lociStitched	chr3	35801530	35801866	1	337	337.747	73.4832	18416	ARPP21	MIR128-2	MIR128-2	8527	0
1_iLuc_LSD1_up50343_lociStitched	chr5	94718537	94718970	1	434	337.697	66.5088	18417		FAM81B	FAM81B	8526	0
1_iLuc_LSD1_up3867_lociStitched	chr1	111036964	111037530	1	567	337.619	83.5982	18418		KCNA10,PROK1,CYMP	CYMP	8525	0
1_iLuc_LSD1_up20227_lociStitched	chr14	105930975	105931588	1	614	337.518	168.636	18419	MTA1	C14orf80,CRIP1,CRIP2	CRIP2	8524	0
1_iLuc_LSD1_up21309_lociStitched	chr15	70440787	70441150	1	364	337.517	67.3002	18420			TLE3	8523	0
1_iLuc_LSD1_up47389_lociStitched	chr4	57410830	57411324	1	495	337.402	125.229	18421		ARL9	ARL9	8522	0
1_iLuc_LSD1_up60709_lociStitched	chr8	112056025	112056347	1	323	337.359	98.9506	18422				8521	0
1_iLuc_LSD1_up58563_lociStitched	chr7	143635675	143636068	1	394	337.351	271.72	18423		FAM115A,OR2F2,OR2F1	OR2F2	8520	0
1_iLuc_LSD1_up30487_lociStitched	chr19	9247305	9247565	1	261	337.324	53.17	18424		OR1M1,OR7G1,OR7G3,OR7D2,OR7G2,ZNF317	ZNF317	8519	0
1_iLuc_LSD1_up45368_lociStitched	chr3	150863916	150864370	1	455	337.277	30.872	18425	MED12L		GPR171	8518	0
1_iLuc_LSD1_up7896_lociStitched	chr10	61043497	61044046	1	550	337.196	65.4957	18426	FAM13C		FAM13C	8517	0
1_iLuc_LSD1_up26835_lociStitched	chr17	47765451	47765753	1	303	337.183	325.707	18427		SPOP,SLC35B1	SPOP	8516	0
2_iLuc_LSD1_up60200_lociStitched	chr8	67288351	67289166	2	517	337.166	86.553	18428			RRS1	8515	0
1_iLuc_LSD1_up61739_lociStitched	chr9	7320063	7320480	1	418	337.103	39.8652	18429			C9orf123	8514	0
1_iLuc_LSD1_up24191_lociStitched	chr16	69974638	69975216	1	579	337.09	123.865	18430	WWP2	CLEC18A,MIR140	MIR140	8513	0
1_iLuc_LSD1_up57089_lociStitched	chr7	76566500	76566958	1	459	337.088	132.912	18431		PMS2P11	PMS2P11	8512	0
1_iLuc_LSD1_up55209_lociStitched	chr6	166156083	166156497	1	415	337.079	97.9938	18432			PDE10A	8511	0
1_iLuc_LSD1_up54676_lociStitched	chr6	133823928	133824420	1	493	337.069	51.5124	18433	EYA4		EYA4	8510	0
1_iLuc_LSD1_up24693_lociStitched	chr16	86642819	86643094	1	276	337.04	49.9125	18434		FOXC2,FOXL1	FOXL1	8509	0
2_iLuc_LSD1_up16663_lociStitched	chr12	124667581	124669401	2	452	336.882	306.67	18435			FAM101A	8508	0
1_iLuc_LSD1_up35656_lociStitched	chr2	134901630	134902046	1	417	336.835	82.368	18436		MIR3679	MIR3679	8507	0
1_iLuc_LSD1_up34000_lociStitched	chr2	55709526	55709805	1	280	336.753	177.807	18437		CCDC104	CCDC104	8506	0
1_iLuc_LSD1_up14060_lociStitched	chr12	18989995	18990244	1	250	336.748	24.7506	18438			CAPZA3	8505	0
2_iLuc_LSD1_up24415_lociStitched	chr16	78804339	78804950	2	488	336.661	77.5359	18439	WWOX		WWOX	8504	0
1_iLuc_LSD1_up25135_lociStitched	chr17	2513815	2514158	1	344	336.517	2.8812	18440	PAFAH1B1		PAFAH1B1	8503	0
1_iLuc_LSD1_up9267_lociStitched	chr10	120739648	120740196	1	549	336.308	186.813	18441		NANOS1	NANOS1	8502	0
1_iLuc_LSD1_up26475_lociStitched	chr17	40942466	40943076	1	611	336.232	239.181	18442	WNK4	CCDC56,LOC100190938,CNTD1,BECN1,RAMP2,VPS25,PSME3,EZH1	CCDC56	8501	0
1_iLuc_LSD1_up54282_lociStitched	chr6	107898012	107898623	1	612	336.111	152.567	18443	SOBP		SOBP	8500	0
1_iLuc_LSD1_up34201_lociStitched	chr2	68612364	68612871	1	508	336.09	8.4669	18444	PLEK		PLEK	8499	0
1_iLuc_LSD1_up50612_lociStitched	chr5	118227004	118227260	1	257	335.949	120.013	18445	DTWD2		DTWD2	8498	0
1_iLuc_LSD1_up34015_lociStitched	chr2	56968756	56969075	1	320	335.875	219.44	18446			CCDC85A	8497	0
1_iLuc_LSD1_up59626_lociStitched	chr8	28634485	28634850	1	366	335.837	91.25	18447	INTS9		EXTL3	8496	0
1_iLuc_LSD1_up9153_lociStitched	chr10	115391451	115391798	1	348	335.827	102.33	18448	NRAP	CASP7,NRAP	NRAP	8495	0
1_iLuc_LSD1_up7230_lociStitched	chr10	15427732	15428148	1	417	335.795	92.2272	18449		FAM171A1	FAM171A1	8494	0
1_iLuc_LSD1_up44035_lociStitched	chr3	63256415	63256760	1	346	335.616	49.5765	18450		SYNPR	SYNPR	8493	0
1_iLuc_LSD1_up38352_lociStitched	chr20	8701825	8702071	1	247	335.593	19.3848	18451	PLCB1		PLCB4	8492	0
1_iLuc_LSD1_up47172_lociStitched	chr4	39471057	39471286	1	230	335.554	81.8904	18452	LIAS	RPL9,LOC401127	LIAS	8491	0
1_iLuc_LSD1_up42343_lociStitched	chr22	41187260	41187484	1	225	335.53	147.997	18453	SLC25A17		SLC25A17	8490	0
1_iLuc_LSD1_up25586_lociStitched	chr17	12927691	12928156	1	466	335.498	204.042	18454		ELAC2	ELAC2	8489	0
1_iLuc_LSD1_up60716_lociStitched	chr8	112753432	112753730	1	299	335.429	60.8218	18455			MIR2053	8488	0
1_iLuc_LSD1_up19571_lociStitched	chr14	87008436	87008769	1	334	335.398	11.9547	18456				8487	0
1_iLuc_LSD1_up4152_lociStitched	chr1	121184903	121185279	1	377	335.392	44.2552	18457			EMBP1	8486	0
1_iLuc_LSD1_up10638_lociStitched	chr11	37615742	37615972	1	231	335.386	141.956	18458			RAG2	8485	0
1_iLuc_LSD1_up44135_lociStitched	chr3	71177041	71177345	1	305	335.342	93.9664	18459	FOXP1		MIR1284	8484	0
1_iLuc_LSD1_up5045_lociStitched	chr1	166916724	166917102	1	379	335.324	19.8072	18460	ILDR2	MAEL	ILDR2	8483	0
1_iLuc_LSD1_up30814_lociStitched	chr19	13796443	13796673	1	231	335.248	43.815	18461			CCDC130	8482	0
iLuc_LSD1_up24846	chr16	88821176	88821552	1	377	335.242	68.1688	18462	FAM38A	RNF166,CDT1,CTU2	FAM38A	8481	0
1_iLuc_LSD1_up22846_lociStitched	chr16	14181290	14181836	1	547	335.189	11.9574	18463	MKL2		MKL2	8480	0
1_iLuc_LSD1_up40498_lociStitched	chr21	31781211	31781448	1	238	335.047	128.312	18464		MIR4327,KRTAP13-4,KRTAP15-1,KRTAP13-3,KRTAP13-1,KRTAP13-2	KRTAP13-1	8479	0
1_iLuc_LSD1_up4055_lociStitched	chr1	116761485	116761876	1	392	334.97	277.805	18465			C1orf161	8478	0
1_iLuc_LSD1_up46888_lociStitched	chr4	13704758	13704978	1	221	334.84	26.51	18466			BOD1L	8477	0
1_iLuc_LSD1_up35497_lociStitched	chr2	129574776	129575162	1	387	334.816	78.7826	18467			HS6ST1	8476	0
1_iLuc_LSD1_up6556_lociStitched	chr1	229800068	229800423	1	356	334.765	0	18468		URB2,TAF5L	URB2	8475	0
1_iLuc_LSD1_up50253_lociStitched	chr5	86490999	86491364	1	366	334.668	232.103	18469			RASA1	8474	0
1_iLuc_LSD1_up17693_lociStitched	chr13	60717949	60718234	1	286	334.59	116.251	18470	DIAPH3		DIAPH3	8473	0
1_iLuc_LSD1_up11438_lociStitched	chr11	64774082	64774570	1	489	334.475	88.1816	18471		BATF2,SNX15,ARL2,SAC3D1,C11orf85	ARL2	8472	0
1_iLuc_LSD1_up34191_lociStitched	chr2	68272554	68272774	1	221	334.466	190.63	18472	C1D	C1D	C1D	8471	0
1_iLuc_LSD1_up7932_lociStitched	chr10	63073205	63073537	1	333	334.324	80.6096	18473			TMEM26	8470	0
1_iLuc_LSD1_up9038_lociStitched	chr10	107682543	107682810	1	268	334.257	67.4442	18474				8469	0
1_iLuc_LSD1_up50249_lociStitched	chr5	86176663	86176945	1	283	334.198	4.3146	18475			MIR4280	8468	0
2_iLuc_LSD1_up18517_lociStitched	chr14	24550357	24551014	2	513	334.084	291.445	18476	NRL	DCAF11,FITM1,CPNE6,LRRC16B,PCK2,DHRS4L1	NRL	8467	0
1_iLuc_LSD1_up3208_lociStitched	chr1	72969362	72969611	1	250	333.834	134.186	18477			NEGR1	8466	0
2_iLuc_LSD1_up25648_lociStitched	chr17	16715349	16716246	2	592	333.774	14.8902	18478		FAM106C,LOC162632,KRT16P2	KRT16P2	8465	0
1_iLuc_LSD1_up43683_lociStitched	chr3	47058374	47058761	1	388	333.71	77.8644	18479	SETD2	NBEAL2,CCDC12,NRADDP	NRADDP	8464	0
1_iLuc_LSD1_up45433_lociStitched	chr3	155347003	155347412	1	410	333.703	44.5401	18480	PLCH1		PLCH1	8463	0
1_iLuc_LSD1_up53381_lociStitched	chr6	39355606	39355971	1	366	333.683	12.7385	18481	KIF6		KCNK16	8462	0
1_iLuc_LSD1_up16816_lociStitched	chr12	127865595	127866052	1	458	333.656	91.0801	18482			FLJ37505	8461	0
1_iLuc_LSD1_up13305_lociStitched	chr11	127900731	127901082	1	352	333.625	8.6697	18483			ETS1	8460	0
1_iLuc_LSD1_up14274_lociStitched	chr12	31597763	31598085	1	323	333.624	5.3774	18484	DENND5B		FAM60A	8459	0
1_iLuc_LSD1_up37322_lociStitched	chr2	224202796	224203074	1	279	333.6	69.6946	18485			SCG2	8458	0
1_iLuc_LSD1_up23210_lociStitched	chr16	25962013	25962312	1	300	333.594	0	18486	HS3ST4		HS3ST4	8457	0
1_iLuc_LSD1_up20600_lociStitched	chr15	42657164	42657496	1	333	333.594	282.001	18487	CAPN3	CAPN3	CAPN3	8456	0
1_iLuc_LSD1_up15697_lociStitched	chr12	94580578	94580922	1	345	333.577	42.7592	18488	PLXNC1		PLXNC1	8455	0
1_iLuc_LSD1_up14298_lociStitched	chr12	32370811	32371178	1	368	333.566	183.206	18489	BICD1		BICD1	8454	0
1_iLuc_LSD1_up46657_lociStitched	chr4	4360301	4360563	1	263	333.552	107.472	18490		D4S234E	D4S234E	8453	0
1_iLuc_LSD1_up3291_lociStitched	chr1	81498685	81499054	1	370	333.539	0	18491			LPHN2	8452	0
1_iLuc_LSD1_up3667_lociStitched	chr1	100826191	100826515	1	325	333.526	56.7648	18492	CDC14A		CDC14A	8451	0
1_iLuc_LSD1_up46978_lociStitched	chr4	17234150	17234531	1	382	333.489	63.2079	18493			QDPR	8450	0
1_iLuc_LSD1_up47815_lociStitched	chr4	107667753	107667998	1	246	333.445	34.7165	18494			DKK2	8449	0
1_iLuc_LSD1_up15440_lociStitched	chr12	79513623	79513853	1	231	333.431	59.294	18495	SYT1		SYT1	8448	0
1_iLuc_LSD1_up61447_lociStitched	chr8	144421927	144422300	1	374	333.425	295.938	18496		RHPN1,ZNF696,C8orf51,TOP1MT	TOP1MT	8447	0
1_iLuc_LSD1_up59993_lociStitched	chr8	49876324	49876608	1	285	333.416	43.7928	18497		SNAI2	SNAI2	8446	0
1_iLuc_LSD1_up21229_lociStitched	chr15	68828570	68828952	1	383	333.41	89.0442	18498		CORO2B	CORO2B	8445	0
1_iLuc_LSD1_up30805_lociStitched	chr19	13461556	13462028	1	473	333.374	0	18499	CACNA1A		CACNA1A	8444	0
1_iLuc_LSD1_up15044_lociStitched	chr12	57965947	57966624	1	678	333.355	116.444	18500	KIF5A	ARHGEF25,MBD6,DTX3,SLC26A10,DCTN2,PIP4K2C	PIP4K2C	8443	0
1_iLuc_LSD1_up26135_lociStitched	chr17	29923482	29923855	1	374	333.35	141.292	18501		MIR365-2,MIR193A	MIR365-2	8442	0
1_iLuc_LSD1_up11091_lociStitched	chr11	57802094	57802434	1	341	333.336	69.836	18502	OR9Q1	OR6Q1	OR6Q1	8441	0
1_iLuc_LSD1_up55815_lociStitched	chr7	6475247	6475506	1	260	333.229	298.238	18503	DAGLB	KDELR2,DAGLB	DAGLB	8440	0
1_iLuc_LSD1_up58035_lociStitched	chr7	118740713	118741116	1	404	333.2	52.7527	18504			ANKRD7	8439	0
1_iLuc_LSD1_up26399_lociStitched	chr17	39533684	39534142	1	459	333.149	0	18505	KRT34	KRT33A,KRT31,KRT37,KRT33B	KRT34	8438	0
1_iLuc_LSD1_up28539_lociStitched	chr18	12628840	12629203	1	364	333.016	105.633	18506	SPIRE1	SPIRE1,PSMG2	SPIRE1	8437	0
1_iLuc_LSD1_up60943_lociStitched	chr8	127076344	127076646	1	303	332.955	13.1672	18507			FAM84B	8436	0
1_iLuc_LSD1_up55651_lociStitched	chr7	3204323	3204980	1	658	332.902	25.5573	18508			CARD11	8435	0
1_iLuc_LSD1_up17756_lociStitched	chr13	72496185	72496620	1	436	332.818	36.0615	18509			DACH1	8434	0
1_iLuc_LSD1_up16818_lociStitched	chr12	128044107	128044525	1	419	332.812	0	18510			FLJ37505	8433	0
1_iLuc_LSD1_up48270_lociStitched	chr4	144302777	144303143	1	367	332.767	184.318	18511	GAB1		GAB1	8432	0
1_iLuc_LSD1_up60241_lociStitched	chr8	70401074	70401388	1	315	332.746	17.1758	18512	SULF1	SULF1	SULF1	8431	0
1_iLuc_LSD1_up10757_lociStitched	chr11	44578357	44578886	1	530	332.635	77.8159	18513		CD82	CD82	8430	0
1_iLuc_LSD1_up26220_lociStitched	chr17	34074615	34075054	1	440	332.63	203.74	18514	GAS2L2	MMP28,RASL10B,C17orf50	GAS2L2	8429	0
1_iLuc_LSD1_up40772_lociStitched	chr21	44115701	44116028	1	328	332.624	215.428	18515	PDE9A	PDE9A	PDE9A	8428	0
1_iLuc_LSD1_up7286_lociStitched	chr10	19609353	19609711	1	359	332.618	4.5466	18516			PLXDC2	8427	0
1_iLuc_LSD1_up50783_lociStitched	chr5	131439303	131439763	1	461	332.488	119.508	18517		CSF2,IL3	CSF2	8426	0
1_iLuc_LSD1_up60845_lociStitched	chr8	124529201	124529565	1	365	332.478	81.536	18518	FBXO32		FBXO32	8425	0
1_iLuc_LSD1_up39046_lociStitched	chr20	36491558	36492043	1	486	332.467	109.513	18519	CTNNBL1	VSTM2L	VSTM2L	8424	0
1_iLuc_LSD1_up5176_lociStitched	chr1	172419130	172419650	1	521	332.436	197.496	18520	C1orf105	PIGC	PIGC	8423	0
1_iLuc_LSD1_up62508_lociStitched	chr9	86562747	86563295	1	549	332.417	77.6516	18521	C9orf64	HNRNPK,RMI1,KIF27,MIR7-1	C9orf64	8422	0
1_iLuc_LSD1_up59076_lociStitched	chr8	7631389	7631933	1	545	332.275	97.2672	18522		FAM90A8,FAM90A10,FAM90A9	FAM90A10	8421	0
1_iLuc_LSD1_up64900_lociStitched	chrX	11971744	11972058	1	315	332.243	125.066	18523			FRMPD4	8420	0
1_iLuc_LSD1_up61093_lociStitched	chr8	130656824	130657145	1	322	332.235	63.3012	18524			GSDMC	8419	0
1_iLuc_LSD1_up32465_lociStitched	chr19	50676269	50676806	1	538	332.188	0	18525		MYH14,SNAR-B2,SNAR-B1,IZUMO2,SNAR-D	IZUMO2	8418	0
1_iLuc_LSD1_up62184_lociStitched	chr9	38200602	38200858	1	257	332.186	23.0144	18526			SHB	8417	0
1_iLuc_LSD1_up60229_lociStitched	chr8	68514710	68515035	1	326	332.118	144.04	18527	CPA6		CPA6	8416	0
1_iLuc_LSD1_up18550_lociStitched	chr14	25435297	25435662	1	366	332.113	91.031	18528	STXBP6		STXBP6	8415	0
1_iLuc_LSD1_up18657_lociStitched	chr14	36560359	36560585	1	227	331.994	54.9406	18529			MBIP	8414	0
1_iLuc_LSD1_up22854_lociStitched	chr16	14595561	14595948	1	388	331.891	245.126	18530	PARN		PARN	8413	0
1_iLuc_LSD1_up6980_lociStitched	chr10	3661421	3661789	1	369	331.862	55.6048	18531			KLF6	8412	0
1_iLuc_LSD1_up4159_lociStitched	chr1	142618812	142619245	1	434	331.808	299.29	18532				8411	0
1_iLuc_LSD1_up16472_lociStitched	chr12	121221061	121221316	1	256	331.653	47.124	18533	SPPL3		ACADS	8410	0
1_iLuc_LSD1_up39414_lociStitched	chr20	45029098	45029388	1	291	331.528	143.724	18534	ELMO2	SLC35C2,ELMO2	ELMO2	8409	0
1_iLuc_LSD1_up44959_lociStitched	chr3	128808062	128808827	1	766	331.474	178.704	18535	RAB43	GP9	GP9	8408	0
1_iLuc_LSD1_up50616_lociStitched	chr5	118591388	118591886	1	499	331.419	238.343	18536		TNFAIP8	TNFAIP8	8407	0
1_iLuc_LSD1_up43423_lociStitched	chr3	33466867	33467189	1	323	331.306	0	18537	UBP1		UBP1	8406	0
1_iLuc_LSD1_up60136_lociStitched	chr8	61605592	61606468	1	877	331.303	68.4156	18538	CHD7		CHD7	8405	0
1_iLuc_LSD1_up47227_lociStitched	chr4	41478468	41478735	1	268	331.267	156.168	18539	LIMCH1		LIMCH1	8404	0
1_iLuc_LSD1_up3195_lociStitched	chr1	72171828	72172137	1	310	331.155	207.555	18540	NEGR1		NEGR1	8403	0
1_iLuc_LSD1_up50271_lociStitched	chr5	88185099	88185718	1	620	331.041	93.4071	18541	MEF2C	MEF2C	MEF2C	8402	0
1_iLuc_LSD1_up40559_lociStitched	chr21	35515831	35516300	1	470	330.973	29.5001	18542		C21orf82	C21orf82	8401	0
2_iLuc_LSD1_up57106_lociStitched	chr7	76989668	76990286	2	498	330.939	189.541	18543	PION		PION	8400	0
1_iLuc_LSD1_up34488_lociStitched	chr2	81509482	81509734	1	253	330.901	92.5848	18544			LRRTM1	8399	0
1_iLuc_LSD1_up7513_lociStitched	chr10	30827232	30827558	1	327	330.825	29.4704	18545			LYZL2	8398	0
1_iLuc_LSD1_up37850_lociStitched	chr2	240852937	240853439	1	503	330.818	121.986	18546			NDUFA10	8397	0
1_iLuc_LSD1_up52791_lociStitched	chr6	26705525	26705890	1	366	330.8	198.195	18547		ZNF322A	ZNF322A	8396	0
1_iLuc_LSD1_up60172_lociStitched	chr8	64517996	64518303	1	308	330.793	116.906	18548			YTHDF3	8395	0
1_iLuc_LSD1_up42929_lociStitched	chr3	5883242	5883625	1	384	330.759	124.666	18549			EDEM1	8394	0
1_iLuc_LSD1_up7092_lociStitched	chr10	7480391	7480741	1	351	330.715	47.495	18550		SFMBT2	SFMBT2	8393	0
1_iLuc_LSD1_up60546_lociStitched	chr8	97596826	97597149	1	324	330.687	262.664	18551	SDC2		PGCP	8392	0
1_iLuc_LSD1_up46931_lociStitched	chr4	15497201	15497485	1	285	330.548	169.349	18552	CC2D2A		CC2D2A	8391	0
1_iLuc_LSD1_up65955_lociStitched	chrX	118850176	118850456	1	281	330.54	220.724	18553		SEPT6,ANKRD58	2020-09-06	8390	0
1_iLuc_LSD1_up9365_lociStitched	chr10	125919758	125920169	1	412	330.526	120.793	18554			CHST15	8389	0
1_iLuc_LSD1_up56535_lociStitched	chr7	44500982	44501498	1	517	330.446	196.183	18555	NUDCD3		NUDCD3	8388	0
1_iLuc_LSD1_up35682_lociStitched	chr2	139179339	139179718	1	380	330.412	195.981	18556			SPOPL	8387	0
1_iLuc_LSD1_up2561_lociStitched	chr1	50758810	50759187	1	378	330.403	0	18557			DMRTA2	8386	0
1_iLuc_LSD1_up15713_lociStitched	chr12	95367018	95367245	1	228	330.33	194.357	18558	NDUFA12		NDUFA12	8385	0
1_iLuc_LSD1_up52169_lociStitched	chr6	3194782	3195100	1	319	330.275	35.6796	18559		TUBB2B,TUBB2A	TUBB2B	8384	0
1_iLuc_LSD1_up60867_lociStitched	chr8	125606851	125607227	1	377	330.128	7.0688	18560	MTSS1		NDUFB9	8383	0
1_iLuc_LSD1_up27498_lociStitched	chr17	71220962	71221162	1	201	330.08	112.78	18561	FAM104A	COG1,C17orf80,CPSF4L	FAM104A	8382	0
2_iLuc_LSD1_up8713_lociStitched	chr10	98923250	98923978	2	569	329.93	112.258	18562	SLIT1		SLIT1	8381	0
1_iLuc_LSD1_up13300_lociStitched	chr11	127052789	127053065	1	277	329.737	89.148	18563			KIRREL3	8380	0
1_iLuc_LSD1_up34008_lociStitched	chr2	56353872	56354417	1	546	329.671	33.245	18564			CCDC85A	8379	0
1_iLuc_LSD1_up6624_lociStitched	chr1	232331885	232332143	1	259	329.569	187.54	18565			SIPA1L2	8378	0
1_iLuc_LSD1_up53786_lociStitched	chr6	53821084	53821402	1	319	329.512	146.471	18566			C6orf142	8377	0
1_iLuc_LSD1_up9995_lociStitched	chr11	10129152	10129462	1	311	329.437	107.663	18567	SBF2		SBF2	8376	0
1_iLuc_LSD1_up49292_lociStitched	chr5	16025815	16026058	1	244	329.435	92.826	18568			2020-03-11	8375	0
1_iLuc_LSD1_up42773_lociStitched	chr22	49921413	49922077	1	665	329.41	63.0136	18569			C22orf34	8374	0
1_iLuc_LSD1_up40586_lociStitched	chr21	37485221	37485565	1	345	329.38	198.419	18570		CBR1,CBR3	CBR3	8373	0
1_iLuc_LSD1_up56836_lociStitched	chr7	72680992	72681297	1	306	329.37	220.728	18571	GTF2IRD2P1	NSUN5,NCF1B	GTF2IRD2P1	8372	0
1_iLuc_LSD1_up51903_lociStitched	chr5	175123290	175123914	1	625	329.347	69.3264	18572		HRH2	HRH2	8371	0
1_iLuc_LSD1_up29476_lociStitched	chr18	68695611	68695980	1	370	329.332	47.5272	18573			SOCS6	8370	0
2_iLuc_LSD1_up54693_lociStitched	chr6	134667349	134667935	2	472	329.332	128.217	18574		SGK1	SGK1	8369	0
1_iLuc_LSD1_up45502_lociStitched	chr3	158460564	158460950	1	387	329.297	58.9036	18575		RARRES1	RARRES1	8368	0
1_iLuc_LSD1_up62403_lociStitched	chr9	79714216	79714647	1	432	329.198	104.173	18576			VPS13A	8367	0
1_iLuc_LSD1_up54696_lociStitched	chr6	134757392	134757798	1	407	329.144	307.626	18577			SGK1	8366	0
1_iLuc_LSD1_up49885_lociStitched	chr5	65602119	65602402	1	284	329.101	45.9592	18578			SREK1	8365	0
1_iLuc_LSD1_up11132_lociStitched	chr11	59667027	59667329	1	303	329.089	66.0172	18579		TCN1	TCN1	8364	0
1_iLuc_LSD1_up14916_lociStitched	chr12	55273091	55273323	1	233	329.069	78.2072	18580		MUCL1	MUCL1	8363	0
1_iLuc_LSD1_up19860_lociStitched	chr14	98005601	98005905	1	305	329.05	73.1728	18581			LOC100129345	8362	0
1_iLuc_LSD1_up34264_lociStitched	chr2	70425275	70425752	1	478	328.987	63.2502	18582		C2orf42	C2orf42	8361	0
1_iLuc_LSD1_up53741_lociStitched	chr6	52099075	52099331	1	257	328.96	129.741	18583		IL17A,IL17F	IL17F	8360	0
1_iLuc_LSD1_up44303_lociStitched	chr3	89894218	89894512	1	295	328.927	0	18584			EPHA3	8359	0
1_iLuc_LSD1_up64975_lociStitched	chrX	18991825	18992149	1	325	328.633	134.622	18585	PHKA2		PHKA2	8358	0
1_iLuc_LSD1_up4735_lociStitched	chr1	156929315	156929577	1	263	328.627	100.608	18586	ARHGEF11	MIR765,C1orf92	MIR765	8357	0
1_iLuc_LSD1_up30820_lociStitched	chr19	13895904	13896210	1	307	328.613	263.221	18587		CCDC130,MRI1,C19orf53,ZSWIM4	ZSWIM4	8356	0
1_iLuc_LSD1_up6701_lociStitched	chr1	235147650	235147951	1	302	328.602	11.8895	18588			SNORA14B	8355	0
1_iLuc_LSD1_up33674_lociStitched	chr2	37938513	37938820	1	308	328.429	74.0484	18589		CDC42EP3	CDC42EP3	8354	0
1_iLuc_LSD1_up4116_lociStitched	chr1	119550779	119551480	1	702	328.418	59.5149	18590		TBX15	TBX15	8353	0
1_iLuc_LSD1_up60804_lociStitched	chr8	123588042	123588317	1	276	328.405	19.4425	18591			ZHX2	8352	0
1_iLuc_LSD1_up49724_lociStitched	chr5	52174385	52174710	1	326	328.38	57.8825	18592	ITGA1		ITGA1	8351	0
1_iLuc_LSD1_up6917_lociStitched	chr10	1282111	1282624	1	514	328.32	307.492	18593	ADARB2		NCRNA00200	8350	0
1_iLuc_LSD1_up16501_lociStitched	chr12	121763623	121764030	1	408	328.083	160.399	18594	ANAPC5	CAMKK2	ANAPC5	8349	0
1_iLuc_LSD1_up61636_lociStitched	chr9	2008855	2009142	1	288	328.041	31.9431	18595		SMARCA2	SMARCA2	8348	0
1_iLuc_LSD1_up46044_lociStitched	chr3	188342301	188342650	1	350	327.955	21.0796	18596	LPP		LPP	8347	0
1_iLuc_LSD1_up38061_lociStitched	chr20	954539	954913	1	375	327.923	323.323	18597	RSPO4	RSPO4	RSPO4	8346	0
1_iLuc_LSD1_up20728_lociStitched	chr15	47865668	47866132	1	465	327.862	25.3344	18598	SEMA6D		SEMA6D	8345	0
1_iLuc_LSD1_up42528_lociStitched	chr22	44341678	44342001	1	324	327.78	224.259	18599	PNPLA3	SAMM50	SAMM50	8344	0
1_iLuc_LSD1_up10411_lociStitched	chr11	32356313	32356600	1	288	327.754	117.153	18600			WT1	8343	0
1_iLuc_LSD1_up33413_lociStitched	chr2	26553023	26553340	1	318	327.683	280.799	18601	GPR113	EPT1,GPR113	GPR113	8342	0
1_iLuc_LSD1_up62452_lociStitched	chr9	82093517	82093866	1	350	327.676	149.337	18602			TLE4	8341	0
1_iLuc_LSD1_up56785_lociStitched	chr7	69029956	69030237	1	282	327.674	120.268	18603		AUTS2	AUTS2	8340	0
1_iLuc_LSD1_up44015_lociStitched	chr3	61522817	61523251	1	435	327.627	118.959	18604		PTPRG	PTPRG	8339	0
1_iLuc_LSD1_up44084_lociStitched	chr3	65875072	65875392	1	321	327.552	52.64	18605	MAGI1		MAGI1	8338	0
1_iLuc_LSD1_up36542_lociStitched	chr2	189980869	189981301	1	433	327.542	86.7024	18606	COL5A2	MIR3129	MIR3129	8337	0
1_iLuc_LSD1_up38431_lociStitched	chr20	13804325	13805040	1	716	327.541	105.963	18607		ESF1,C20orf7	C20orf7	8336	0
1_iLuc_LSD1_up3440_lociStitched	chr1	90204430	90204971	1	542	327.521	84.8829	18608			LRRC8D	8335	0
1_iLuc_LSD1_up3575_lociStitched	chr1	94765649	94766001	1	353	327.466	138.406	18609			ARHGAP29	8334	0
1_iLuc_LSD1_up12631_lociStitched	chr11	107986052	107986694	1	643	327.42	13.803	18610		ACAT1	ACAT1	8333	0
1_iLuc_LSD1_up25862_lociStitched	chr17	19610471	19610847	1	377	327.383	232.894	18611	SLC47A2	ALDH3A1	SLC47A2	8332	0
1_iLuc_LSD1_up19326_lociStitched	chr14	74828965	74829434	1	470	327.174	86.5305	18612		VRTN	VRTN	8331	0
1_iLuc_LSD1_up34058_lociStitched	chr2	62345365	62345651	1	287	327.155	0	18613	COMMD1		B3GNT2	8330	0
1_iLuc_LSD1_up38273_lociStitched	chr20	4535986	4536424	1	439	327.142	97.674	18614			PRNP	8329	0
1_iLuc_LSD1_up20345_lociStitched	chr15	29904412	29904639	1	228	327.13	109.845	18615		FAM189A1	FAM189A1	8328	0
1_iLuc_LSD1_up55164_lociStitched	chr6	161838784	161839059	1	276	327.113	60.2525	18616	PARK2		AGPAT4	8327	0
1_iLuc_LSD1_up6687_lociStitched	chr1	234835950	234836274	1	325	327.078	163.361	18617			NCRNA00184	8326	0
1_iLuc_LSD1_up15560_lociStitched	chr12	89602507	89602788	1	282	327.028	223.17	18618			DUSP6	8325	0
1_iLuc_LSD1_up27455_lociStitched	chr17	69457605	69458098	1	494	326.958	0	18619			SOX9	8324	0
1_iLuc_LSD1_up26312_lociStitched	chr17	37350837	37351084	1	248	326.88	214.297	18620	CACNB1	STAC2,PLXDC1,ARL5C,RPL19	CACNB1	8323	0
1_iLuc_LSD1_up3688_lociStitched	chr1	102516211	102516595	1	385	326.861	7.3344	18621			OLFM3	8322	0
1_iLuc_LSD1_up14007_lociStitched	chr12	14667031	14667390	1	360	326.798	148.698	18622	PLBD1		PLBD1	8321	0
1_iLuc_LSD1_up14537_lociStitched	chr12	49330066	49330392	1	327	326.685	149.732	18623	ARF3	FKBP11,CCDC65,WNT10B,WNT1	FKBP11	8320	0
1_iLuc_LSD1_up57928_lociStitched	chr7	111396897	111397174	1	278	326.638	312.151	18624	DOCK4		IMMP2L	8319	0
1_iLuc_LSD1_up47543_lociStitched	chr4	83027101	83027350	1	250	326.638	23.6301	18625			HNRNPD	8318	0
1_iLuc_LSD1_up37283_lociStitched	chr2	223269196	223269428	1	233	326.494	97.1152	18626		SGPP2	SGPP2	8317	0
1_iLuc_LSD1_up49012_lociStitched	chr4	190481767	190482143	1	377	326.406	42.4128	18627			HSP90AA4P	8316	0
1_iLuc_LSD1_up43658_lociStitched	chr3	46402768	46403083	1	316	326.403	197.694	18628		CCR5,CCRL2,CCR2	CCR2	8315	0
1_iLuc_LSD1_up30430_lociStitched	chr19	8305077	8305627	1	551	326.315	35.2	18629	LASS4		LASS4	8314	0
1_iLuc_LSD1_up729_lociStitched	chr1	15770881	15771378	1	498	326.231	258.192	18630	CTRC	EFHD2,CELA2A,CELA2B	CTRC	8313	0
1_iLuc_LSD1_up27317_lociStitched	chr17	63274544	63274856	1	313	326.196	155.657	18631			RGS9	8312	0
1_iLuc_LSD1_up59093_lociStitched	chr8	8168131	8168463	1	333	326.19	121.512	18632			SGK223	8311	0
1_iLuc_LSD1_up41292_lociStitched	chr22	21138314	21138775	1	462	325.973	113.083	18633	PI4KA,SERPIND1	PI4KA	SERPIND1	8310	0
1_iLuc_LSD1_up62334_lociStitched	chr9	71838357	71838682	1	326	325.942	93.5025	18634	TJP2		TJP2	8309	0
1_iLuc_LSD1_up61167_lociStitched	chr8	133406086	133406353	1	268	325.927	11.5878	18635	KCNQ3		KCNQ3	8308	0
1_iLuc_LSD1_up34249_lociStitched	chr2	69941531	69942086	1	556	325.896	36.075	18636		ANXA4	ANXA4	8307	0
1_iLuc_LSD1_up39155_lociStitched	chr20	39193604	39193970	1	367	325.886	282.003	18637			MAFB	8306	0
1_iLuc_LSD1_up21526_lociStitched	chr15	75891591	75891954	1	364	325.865	303.359	18638	SNUPN	IMP3,PTPN9,SNX33	PTPN9	8305	0
1_iLuc_LSD1_up56624_lociStitched	chr7	48314181	48314539	1	359	325.852	20.6208	18639	ABCA13		ABCA13	8304	0
1_iLuc_LSD1_up13177_lociStitched	chr11	123456099	123456527	1	429	325.836	179.246	18640	GRAMD1B		GRAMD1B	8303	0
1_iLuc_LSD1_up43579_lociStitched	chr3	42190536	42190775	1	240	325.829	53.536	18641	TRAK1	TRAK1	TRAK1	8302	0
1_iLuc_LSD1_up21818_lociStitched	chr15	85498718	85499032	1	315	325.775	293.088	18642		PDE8A	PDE8A	8301	0
1_iLuc_LSD1_up52630_lociStitched	chr6	18528492	18528843	1	352	325.693	46.1214	18643		MIR548A1	MIR548A1	8300	0
1_iLuc_LSD1_up18924_lociStitched	chr14	57655749	57656098	1	350	325.652	133.876	18644			MUDENG	8299	0
1_iLuc_LSD1_up45853_lociStitched	chr3	183628692	183629161	1	470	325.58	27.2489	18645		PARL	PARL	8298	0
1_iLuc_LSD1_up10158_lociStitched	chr11	16147204	16147560	1	357	325.562	43.8236	18646	SOX6		SOX6	8297	0
1_iLuc_LSD1_up24498_lociStitched	chr16	83751413	83751702	1	290	325.443	116.9	18647	CDH13		HSBP1	8296	0
1_iLuc_LSD1_up56312_lociStitched	chr7	33761987	33762573	1	587	325.406	7.8524	18648			BMPER	8295	0
1_iLuc_LSD1_up53177_lociStitched	chr6	34064419	34064864	1	446	325.339	32.04	18649	GRM4		GRM4	8294	0
1_iLuc_LSD1_up51013_lociStitched	chr5	138928812	138929320	1	509	325.323	231.343	18650		UBE2D2	UBE2D2	8293	0
1_iLuc_LSD1_up25539_lociStitched	chr17	10748289	10748639	1	351	325.29	259.455	18651		LOC100289255,PIRT	PIRT	8292	0
1_iLuc_LSD1_up61844_lociStitched	chr9	16964091	16964457	1	367	325.264	83.9604	18652			BNC2	8291	0
1_iLuc_LSD1_up34654_lociStitched	chr2	88374440	88374733	1	294	325.259	51.8903	18653	SMYD1	KRCC1	SMYD1	8290	0
1_iLuc_LSD1_up62470_lociStitched	chr9	83100591	83100959	1	369	325.238	60.9776	18654			TLE4	8289	0
1_iLuc_LSD1_up62141_lociStitched	chr9	37430189	37430734	1	546	325.202	211.678	18655	GRHPR	ZBTB5	GRHPR	8288	0
1_iLuc_LSD1_up52449_lociStitched	chr6	13000651	13001001	1	351	325.08	76.475	18656	PHACTR1		PHACTR1	8287	0
1_iLuc_LSD1_up40405_lociStitched	chr21	24130867	24131135	1	269	324.95	269.018	18657				8286	0
1_iLuc_LSD1_up40624_lociStitched	chr21	38300092	38300368	1	277	324.935	172.169	18658	HLCS		HLCS	8285	0
1_iLuc_LSD1_up6222_lociStitched	chr1	216018803	216019189	1	387	324.858	200.681	18659	USH2A		KCTD3	8284	0
1_iLuc_LSD1_up62027_lociStitched	chr9	34899421	34899784	1	364	324.849	166.617	18660			KIAA1045	8283	0
1_iLuc_LSD1_up63036_lociStitched	chr9	111345027	111345301	1	275	324.717	81.104	18661			ACTL7B	8282	0
1_iLuc_LSD1_up3285_lociStitched	chr1	79862588	79862854	1	267	324.653	129.675	18662			ELTD1	8281	0
1_iLuc_LSD1_up47914_lociStitched	chr4	113261091	113261412	1	322	324.595	109.493	18663	ALPK1	ALPK1	ALPK1	8280	0
1_iLuc_LSD1_up54987_lociStitched	chr6	151441177	151441610	1	434	324.49	14.1158	18664			AKAP12	8279	0
1_iLuc_LSD1_up18104_lociStitched	chr13	102548730	102549083	1	354	324.407	82.1431	18665	FGF14		FGF14	8278	0
1_iLuc_LSD1_up15479_lociStitched	chr12	81561555	81561771	1	217	324.346	145.562	18666	ACSS3		ACSS3	8277	0
1_iLuc_LSD1_up66123_lociStitched	chrX	134725250	134725580	1	331	324.258	0	18667			DDX26B	8276	0
1_iLuc_LSD1_up19423_lociStitched	chr14	77133060	77133380	1	321	324.256	2.816	18668			VASH1	8275	0
1_iLuc_LSD1_up64443_lociStitched	chr9	138354989	138355324	1	336	324.247	158.087	18669		C9orf116,MRPS2,KIAA0649	KIAA0649	8274	0
1_iLuc_LSD1_up10572_lociStitched	chr11	36023798	36024073	1	276	324.197	91.355	18670	LDLRAD3		LDLRAD3	8273	0
1_iLuc_LSD1_up10243_lociStitched	chr11	21910457	21910685	1	229	324.193	43.662	18671			ANO5	8272	0
1_iLuc_LSD1_up31452_lociStitched	chr19	33237055	33237598	1	544	324.117	274.595	18672	TDRD12		TDRD12	8271	0
1_iLuc_LSD1_up23251_lociStitched	chr16	27419210	27419582	1	373	324.012	3.7572	18673	IL21R	IL21R,LOC283888	IL21R	8270	0
1_iLuc_LSD1_up51536_lociStitched	chr5	153784875	153785188	1	314	323.924	97.8751	18674	GALNT10	SAP30L	SAP30L	8269	0
1_iLuc_LSD1_up43431_lociStitched	chr3	33896879	33897219	1	341	323.85	121.516	18675	PDCD6IP		PDCD6IP	8268	0
1_iLuc_LSD1_up62345_lociStitched	chr9	72561812	72562155	1	344	323.826	0	18676			MAMDC2	8267	0
1_iLuc_LSD1_up34558_lociStitched	chr2	85906249	85906552	1	304	323.816	244.127	18677		SFTPB,GNLY	SFTPB	8266	0
1_iLuc_LSD1_up15133_lociStitched	chr12	63698809	63699060	1	252	323.815	79.5168	18678			AVPR1A	8265	0
1_iLuc_LSD1_up65103_lociStitched	chrX	30486789	30487165	1	377	323.811	81.2912	18679			CXorf21	8264	0
1_iLuc_LSD1_up52953_lociStitched	chr6	30325546	30325946	1	401	323.8	124.88	18680		TRIM39,RPP21,TRIM39-RPP21,HCG18	RPP21	8263	0
2_iLuc_LSD1_up15501_lociStitched	chr12	85399153	85400010	2	491	323.775	69.417	18681		LRRIQ1,TSPAN19	TSPAN19	8262	0
1_iLuc_LSD1_up62629_lociStitched	chr9	91112353	91112882	1	530	323.695	230.538	18682		NXNL2	NXNL2	8261	0
1_iLuc_LSD1_up43340_lociStitched	chr3	29599297	29599580	1	284	323.611	44.7989	18683	RBMS3		RBMS3	8260	0
1_iLuc_LSD1_up40383_lociStitched	chr21	16665562	16665839	1	278	323.591	137.78	18684			NRIP1	8259	0
1_iLuc_LSD1_up21367_lociStitched	chr15	72001234	72001561	1	328	323.468	309.178	18685	THSD4		NR2E3	8258	0
1_iLuc_LSD1_up47301_lociStitched	chr4	48881944	48882249	1	306	323.452	47.7935	18686		OCIAD1,OCIAD2	OCIAD2	8257	0
1_iLuc_LSD1_up48914_lociStitched	chr4	185971295	185971655	1	361	323.424	83.664	18687		HELT	HELT	8256	0
1_iLuc_LSD1_up47031_lociStitched	chr4	24732120	24732526	1	407	323.42	164.105	18688			SOD3	8255	0
1_iLuc_LSD1_up43149_lociStitched	chr3	14042707	14042921	1	215	323.418	22.1062	18689	TPRXL		TPRXL	8254	0
1_iLuc_LSD1_up64892_lociStitched	chrX	10989185	10989451	1	267	323.376	80.9172	18690			MID1	8253	0
1_iLuc_LSD1_up12373_lociStitched	chr11	89785162	89785975	1	814	323.33	45.9345	18691		TRIM49L2,UBTFL1	TRIM49L2	8252	0
1_iLuc_LSD1_up28289_lociStitched	chr18	2497077	2497485	1	409	323.218	102.612	18692			METTL4	8251	0
1_iLuc_LSD1_up45799_lociStitched	chr3	181810450	181810777	1	328	323.174	75.0465	18693			SOX2	8250	0
1_iLuc_LSD1_up12396_lociStitched	chr11	92168308	92168604	1	297	323.173	55.2336	18694	FAT3		FAT3	8249	0
1_iLuc_LSD1_up37574_lociStitched	chr2	233002337	233002662	1	326	323.05	86.125	18695	DIS3L2		DIS3L2	8248	0
1_iLuc_LSD1_up17649_lociStitched	chr13	54603403	54603653	1	251	322.975	134.025	18696			MIR1297	8247	0
1_iLuc_LSD1_up17042_lociStitched	chr13	21370903	21371226	1	324	322.968	69.5096	18697	XPO4	N6AMT2	N6AMT2	8246	0
1_iLuc_LSD1_up26985_lociStitched	chr17	53573566	53574085	1	520	322.922	57.6609	18698			MMD	8245	0
1_iLuc_LSD1_up51674_lociStitched	chr5	166671564	166671869	1	306	322.904	97.5085	18699		ODZ2	ODZ2	8244	0
1_iLuc_LSD1_up36479_lociStitched	chr2	185514309	185514511	1	203	322.897	82.214	18700	ZNF804A		ZNF804A	8243	0
1_iLuc_LSD1_up65150_lociStitched	chrX	37818937	37819375	1	439	322.894	72.6204	18701		CXorf27,SYTL5	CXorf27	8242	0
1_iLuc_LSD1_up250_lociStitched	chr1	4815367	4815780	1	414	322.801	47.4537	18702	AJAP1		AJAP1	8241	0
1_iLuc_LSD1_up65734_lociStitched	chrX	96386917	96387262	1	346	322.748	2.07	18703	DIAPH2		RPA4	8240	0
1_iLuc_LSD1_up47755_lociStitched	chr4	102526177	102526407	1	231	322.736	75.256	18704			BANK1	8239	0
1_iLuc_LSD1_up13972_lociStitched	chr12	12992627	12993059	1	433	322.531	104.458	18705		RPL13AP20,DDX47	DDX47	8238	0
1_iLuc_LSD1_up6404_lociStitched	chr1	226384828	226385077	1	250	322.53	88.3203	18706		MIXL1,ACBD3	ACBD3	8237	0
1_iLuc_LSD1_up23919_lociStitched	chr16	61699625	61700021	1	397	322.502	48.4308	18707	CDH8		CDH8	8236	0
1_iLuc_LSD1_up33619_lociStitched	chr2	34591064	34591381	1	318	322.452	166.964	18708			MYADML	8235	0
1_iLuc_LSD1_up44672_lociStitched	chr3	121819463	121819858	1	396	322.399	14.5755	18709	CD86		CD86	8234	0
1_iLuc_LSD1_up23064_lociStitched	chr16	22572735	22573047	1	313	322.39	111.353	18710	LOC653786	LOC100132247	LOC653786	8233	0
1_iLuc_LSD1_up49380_lociStitched	chr5	20606063	20606367	1	305	322.331	195.563	18711			CDH18	8232	0
1_iLuc_LSD1_up65742_lociStitched	chrX	99572085	99572463	1	379	322.283	94.9536	18712	PCDH19		PCDH19	8231	0
1_iLuc_LSD1_up13907_lociStitched	chr12	10063618	10063942	1	325	322.218	50.7708	18713		CLEC2A,CLEC2B,KLRF2	CLEC2A	8230	0
1_iLuc_LSD1_up62043_lociStitched	chr9	35254201	35254454	1	254	322.195	120.099	18714	UNC13B		UNC13B	8229	0
1_iLuc_LSD1_up17531_lociStitched	chr13	46978072	46978449	1	378	322.184	125.73	18715		C13orf18	C13orf18	8228	0
1_iLuc_LSD1_up60797_lociStitched	chr8	121546575	121546923	1	349	322.074	65.8764	18716			MTBP	8227	0
1_iLuc_LSD1_up4731_lociStitched	chr1	156882753	156883160	1	408	321.937	140.334	18717	PEAR1	MIR765,C1orf92	C1orf92	8226	0
1_iLuc_LSD1_up11693_lociStitched	chr11	67499650	67500092	1	443	321.82	190.458	18718			ALDH3B2	8225	0
1_iLuc_LSD1_up31663_lociStitched	chr19	39086579	39087005	1	427	321.8	190.592	18719	MAP4K1	EIF3K,MAP4K1	MAP4K1	8224	0
1_iLuc_LSD1_up50908_lociStitched	chr5	135145975	135146325	1	351	321.79	130.69	18720		SLC25A48	SLC25A48	8223	0
1_iLuc_LSD1_up65249_lociStitched	chrX	41480515	41480758	1	244	321.756	37.1061	18721	CASK		GPR34	8222	0
1_iLuc_LSD1_up36207_lociStitched	chr2	172986076	172986442	1	367	321.714	91.9392	18722		DLX2,DLX1	DLX2	8221	0
1_iLuc_LSD1_up39436_lociStitched	chr20	45921704	45921975	1	272	321.704	49.5117	18723	ZMYND8	LOC100131496	LOC100131496	8220	0
1_iLuc_LSD1_up49815_lociStitched	chr5	59125235	59125514	1	280	321.687	93.6882	18724	PDE4D		PDE4D	8219	0
1_iLuc_LSD1_up59739_lociStitched	chr8	33575980	33576223	1	244	321.659	120.892	18725			DUSP26	8218	0
1_iLuc_LSD1_up9235_lociStitched	chr10	118907979	118908384	1	406	321.611	63.1395	18726		VAX1,MIR3663,KCNK18	VAX1	8217	0
1_iLuc_LSD1_up9933_lociStitched	chr11	7584610	7584940	1	331	321.453	24.222	18727	PPFIBP2		PPFIBP2	8216	0
1_iLuc_LSD1_up60684_lociStitched	chr8	109481697	109482109	1	413	321.442	78.5272	18728	TTC35		TTC35	8215	0
1_iLuc_LSD1_up50092_lociStitched	chr5	75721754	75722078	1	325	321.44	93.15	18729	IQGAP2		IQGAP2	8214	0
1_iLuc_LSD1_up53109_lociStitched	chr6	33048067	33048582	1	516	321.308	78.8465	18730	HLA-DPB1	HLA-DPB2,HLA-DPA1	HLA-DPB1	8213	0
1_iLuc_LSD1_up28943_lociStitched	chr18	44945038	44945337	1	300	321.305	0	18731			IER3IP1	8212	0
1_iLuc_LSD1_up59557_lociStitched	chr8	27096734	27097037	1	304	321.241	151.833	18732	STMN4		STMN4	8211	0
1_iLuc_LSD1_up17078_lociStitched	chr13	23660946	23661438	1	493	321.227	40.344	18733			SGCG	8210	0
2_iLuc_LSD1_up28499_lociStitched	chr18	11521179	11521742	2	445	321.135	318.039	18734			GNAL	8209	0
1_iLuc_LSD1_up47763_lociStitched	chr4	103178820	103179155	1	336	321.131	109.177	18735	SLC39A8		SLC39A8	8208	0
1_iLuc_LSD1_up44156_lociStitched	chr3	71924629	71924944	1	316	321.079	84.861	18736			PROK2	8207	0
1_iLuc_LSD1_up3520_lociStitched	chr1	92885270	92885520	1	251	321.075	210.6	18737			GFI1	8206	0
1_iLuc_LSD1_up23578_lociStitched	chr16	49391022	49391271	1	250	321.011	31.6728	18738		C16orf78	C16orf78	8205	0
1_iLuc_LSD1_up36804_lociStitched	chr2	203926163	203926392	1	230	320.989	122.332	18739	NBEAL1		NBEAL1	8204	0
1_iLuc_LSD1_up48850_lociStitched	chr4	184121748	184121951	1	204	320.963	63.6608	18740	WWC2		WWC2	8203	0
1_iLuc_LSD1_up37257_lociStitched	chr2	222154115	222154396	1	282	320.958	32.7646	18741			EPHA4	8202	0
1_iLuc_LSD1_up56386_lociStitched	chr7	37101840	37102259	1	420	320.954	57.822	18742	ELMO1		ELMO1	8201	0
1_iLuc_LSD1_up60701_lociStitched	chr8	110851987	110852374	1	388	320.784	35.9523	18743			KCNV1	8200	0
1_iLuc_LSD1_up17733_lociStitched	chr13	65297900	65298249	1	350	320.731	103.793	18744			OR7E156P	8199	0
1_iLuc_LSD1_up39791_lociStitched	chr20	51717053	51717407	1	355	320.582	32.1432	18745	TSHZ2		TSHZ2	8198	0
2_iLuc_LSD1_up57485_lociStitched	chr7	98706645	98707267	2	516	320.579	216.145	18746	SMURF1		SMURF1	8197	0
1_iLuc_LSD1_up19720_lociStitched	chr14	93768247	93768619	1	373	320.552	126.071	18747	BTBD7	KIAA1409,COX8C	BTBD7	8196	0
1_iLuc_LSD1_up6497_lociStitched	chr1	228414992	228415339	1	348	320.524	196.437	18748	OBSCN		OBSCN	8195	0
1_iLuc_LSD1_up6753_lociStitched	chr1	238573102	238573555	1	454	320.498	89.8299	18749			LOC339535	8194	0
1_iLuc_LSD1_up33629_lociStitched	chr2	36285223	36285559	1	337	320.477	75.1632	18750			CRIM1	8193	0
1_iLuc_LSD1_up506_lociStitched	chr1	10115851	10116068	1	218	320.292	93.2666	18751	UBE4B	UBE4B	UBE4B	8192	0
2_iLuc_LSD1_up9517_lociStitched	chr10	133673856	133675321	2	594	320.249	128.334	18752			PPP2R2D	8191	0
1_iLuc_LSD1_up51343_lociStitched	chr5	148432636	148433018	1	383	320.231	99.6638	18753	SH3TC2		SH3TC2	8190	0
1_iLuc_LSD1_up45710_lociStitched	chr3	175029336	175029567	1	232	320.027	137.907	18754	NAALADL2		NAALADL2	8189	0
1_iLuc_LSD1_up6159_lociStitched	chr1	212769633	212769970	1	338	319.948	162.131	18755	ATF3	FAM71A,ATF3	ATF3	8188	0
1_iLuc_LSD1_up55910_lociStitched	chr7	14942758	14943141	1	384	319.805	271.892	18756			DGKB	8187	0
1_iLuc_LSD1_up49389_lociStitched	chr5	21425128	21425380	1	253	319.788	208.076	18757		GUSBP1	GUSBP1	8186	0
1_iLuc_LSD1_up45717_lociStitched	chr3	176508908	176509332	1	425	319.781	233.624	18758			TBL1XR1	8185	0
1_iLuc_LSD1_up21868_lociStitched	chr15	89167455	89167756	1	302	319.722	226.773	18759	AEN	MIR1179,ISG20,MIR7-2	AEN	8184	0
1_iLuc_LSD1_up44472_lociStitched	chr3	107437459	107437672	1	214	319.649	148.908	18760	BBX		LOC151658	8183	0
1_iLuc_LSD1_up55668_lociStitched	chr7	3711494	3711927	1	434	319.641	129.424	18761	SDK1		SDK1	8182	0
1_iLuc_LSD1_up18907_lociStitched	chr14	57226691	57227099	1	409	319.627	153.53	18762		OTX2	OTX2	8181	0
1_iLuc_LSD1_up6838_lociStitched	chr1	247072809	247073170	1	362	319.557	89.8168	18763	AHCTF1		AHCTF1	8180	0
1_iLuc_LSD1_up24322_lociStitched	chr16	74483685	74484194	1	510	319.499	297.714	18764	GLG1	CLEC18B	CLEC18B	8179	0
1_iLuc_LSD1_up48585_lociStitched	chr4	161777636	161777911	1	276	319.495	57.585	18765				8178	0
1_iLuc_LSD1_up55809_lociStitched	chr7	6357493	6357963	1	471	319.459	86.527	18766		CYTH3,C7orf70	C7orf70	8177	0
1_iLuc_LSD1_up59074_lociStitched	chr8	7537671	7538159	1	489	319.445	261.861	18767		FAM90A18	FAM90A18	8176	0
1_iLuc_LSD1_up44220_lociStitched	chr3	76875996	76876321	1	326	319.41	81.835	18768			ROBO2	8175	0
1_iLuc_LSD1_up41422_lociStitched	chr22	23727834	23728234	1	401	319.36	141.36	18769		ZDHHC8P1	ZDHHC8P1	8174	0
1_iLuc_LSD1_up48639_lociStitched	chr4	166379006	166379304	1	299	319.277	118.783	18770	CPE		MIR578	8173	0
1_iLuc_LSD1_up59091_lociStitched	chr8	8095885	8096359	1	475	319.239	209.461	18771	FLJ10661		FLJ10661	8172	0
1_iLuc_LSD1_up57391_lociStitched	chr7	94356837	94357126	1	290	319.172	37.9168	18772			PEG10	8171	0
1_iLuc_LSD1_up22047_lociStitched	chr15	96169857	96170336	1	480	319.158	25.2433	18773			LOC145820	8170	0
1_iLuc_LSD1_up38398_lociStitched	chr20	10829681	10830015	1	335	319.137	39.746	18774			JAG1	8169	0
1_iLuc_LSD1_up21571_lociStitched	chr15	77400081	77400429	1	349	319.046	180.89	18775		TSPAN3	TSPAN3	8168	0
1_iLuc_LSD1_up55998_lociStitched	chr7	20363280	20363684	1	405	318.877	35.8752	18776		ITGB8	ITGB8	8167	0
1_iLuc_LSD1_up43218_lociStitched	chr3	15810445	15810708	1	264	318.835	65.3029	18777	ANKRD28	ANKRD28	ANKRD28	8166	0
1_iLuc_LSD1_up25068_lociStitched	chr17	1493393	1493686	1	294	318.755	308.793	18778	SLC43A2	PITPNA	PITPNA	8165	0
1_iLuc_LSD1_up47971_lociStitched	chr4	116872022	116872312	1	291	318.71	34.8	18779			MIR1973	8164	0
1_iLuc_LSD1_up9770_lociStitched	chr11	1779562	1779950	1	389	318.703	125.867	18780	MOB2,CTSD	LOC402778	CTSD	8163	0
1_iLuc_LSD1_up44876_lociStitched	chr3	127147321	127147664	1	344	318.681	18.5563	18781			TPRA1	8162	0
1_iLuc_LSD1_up45708_lociStitched	chr3	174043804	174044057	1	254	318.552	18.469	18782			NAALADL2	8161	0
2_iLuc_LSD1_up25436_lociStitched	chr17	8137946	8138657	2	467	318.386	123.501	18783	C17orf68	C17orf44,PFAS,MIR3676,AURKB,C17orf59	C17orf44	8160	0
1_iLuc_LSD1_up44292_lociStitched	chr3	89074403	89074642	1	240	318.372	143.352	18784			EPHA3	8159	0
1_iLuc_LSD1_up34159_lociStitched	chr2	66689031	66689493	1	463	318.272	55.2552	18785	MEIS1		MEIS1	8158	0
1_iLuc_LSD1_up19596_lociStitched	chr14	89493323	89493801	1	479	318.157	189.431	18786			TTC8	8157	0
1_iLuc_LSD1_up30482_lociStitched	chr19	8896925	8897370	1	446	317.997	95.0965	18787		ZNF558	ZNF558	8156	0
1_iLuc_LSD1_up24330_lociStitched	chr16	74607681	74607945	1	265	317.988	171.732	18788	GLG1	GLG1	GLG1	8155	0
1_iLuc_LSD1_up34168_lociStitched	chr2	66869223	66869544	1	322	317.95	152.379	18789			MEIS1	8154	0
1_iLuc_LSD1_up16406_lociStitched	chr12	120241953	120242343	1	391	317.928	58.812	18790	CIT		CIT	8153	0
1_iLuc_LSD1_up58586_lociStitched	chr7	146502176	146502482	1	307	317.567	84.4866	18791	CNTNAP2		MIR548F4	8152	0
1_iLuc_LSD1_up43468_lociStitched	chr3	34844264	34844584	1	321	317.376	113.44	18792			ARPP21	8151	0
1_iLuc_LSD1_up33994_lociStitched	chr2	55392782	55393253	1	472	317.36	82.2366	18793			RPS27A	8150	0
1_iLuc_LSD1_up23094_lociStitched	chr16	23550058	23550382	1	325	317.293	129.665	18794	EARS2	EARS2,UBFD1,GGA2	EARS2	8149	0
1_iLuc_LSD1_up49373_lociStitched	chr5	17883201	17883515	1	315	317.203	163.845	18795			LOC401177	8148	0
1_iLuc_LSD1_up56007_lociStitched	chr7	20636951	20637229	1	279	317.003	0	18796		ABCB5	ABCB5	8147	0
1_iLuc_LSD1_up54231_lociStitched	chr6	104318929	104319215	1	287	317.002	114.028	18797			HACE1	8146	0
1_iLuc_LSD1_up17715_lociStitched	chr13	61821407	61822016	1	610	316.985	128.438	18798		MIR3169	MIR3169	8145	0
1_iLuc_LSD1_up687_lociStitched	chr1	14866518	14866881	1	364	316.863	112.094	18799			KAZ	8144	0
1_iLuc_LSD1_up53368_lociStitched	chr6	38411399	38411765	1	367	316.846	46.9578	18800	BTBD9		BTBD9	8143	0
1_iLuc_LSD1_up35982_lociStitched	chr2	161331822	161332163	1	342	316.823	58.1405	18801	RBMS1		RBMS1	8142	0
1_iLuc_LSD1_up60010_lociStitched	chr8	54059486	54059737	1	252	316.762	76.1785	18802			OPRK1	8141	0
1_iLuc_LSD1_up46358_lociStitched	chr3	196571370	196571629	1	260	316.731	150.09	18803		SENP5	SENP5	8140	0
1_iLuc_LSD1_up6836_lociStitched	chr1	246917369	246917636	1	268	316.635	153.819	18804	SCCPDH	LOC149134	SCCPDH	8139	0
1_iLuc_LSD1_up6622_lociStitched	chr1	232173496	232173975	1	480	316.619	184.08	18805	TSNAX-DISC1,DISC1		DISC2	8138	0
1_iLuc_LSD1_up30596_lociStitched	chr19	10822195	10822520	1	326	316.615	232.343	18806	QTRT1	DNM2,MIR638	DNM2	8137	0
1_iLuc_LSD1_up49018_lociStitched	chr4	190643487	190643744	1	258	316.573	205.446	18807			FRG1	8136	0
1_iLuc_LSD1_up59315_lociStitched	chr8	19092938	19093322	1	385	316.531	28.032	18808			SH2D4A	8135	0
1_iLuc_LSD1_up59710_lociStitched	chr8	32122397	32122822	1	426	316.413	148.665	18809	NRG1		NRG1	8134	0
1_iLuc_LSD1_up52117_lociStitched	chr6	1381792	1382360	1	569	316.376	312.741	18810		FOXF2	FOXF2	8133	0
1_iLuc_LSD1_up35402_lociStitched	chr2	127886071	127886408	1	338	316.376	207.626	18811		BIN1	BIN1	8132	0
1_iLuc_LSD1_up65681_lociStitched	chrX	77811029	77811380	1	352	316.356	32.4675	18812			ZCCHC5	8131	0
1_iLuc_LSD1_up6607_lociStitched	chr1	231347118	231347604	1	487	316.289	176.71	18813	TRIM67	C1orf131,GNPAT	GNPAT	8130	0
1_iLuc_LSD1_up38484_lociStitched	chr20	18393793	18394089	1	297	316.217	90.576	18814	C20orf12	MGC44328	MGC44328	8129	0
1_iLuc_LSD1_up62348_lociStitched	chr9	72780027	72780360	1	334	316.217	110.19	18815	MAMDC2		SMC5	8128	0
1_iLuc_LSD1_up48621_lociStitched	chr4	165655601	165655958	1	358	316.123	0	18816			C4orf39	8127	0
1_iLuc_LSD1_up63085_lociStitched	chr9	113366463	113366772	1	310	315.922	46.5045	18817		SVEP1	SVEP1	8126	0
1_iLuc_LSD1_up48870_lociStitched	chr4	184509314	184509658	1	345	315.895	11.3864	18818			RWDD4	8125	0
2_iLuc_LSD1_up52015_lociStitched	chr5	177650794	177651450	2	463	315.864	305.762	18819	AGXT2L2	GMCL1L,HNRNPAB	AGXT2L2	8124	0
1_iLuc_LSD1_up10179_lociStitched	chr11	16946433	16946849	1	417	315.744	130.666	18820	PLEKHA7		PLEKHA7	8123	0
1_iLuc_LSD1_up59835_lociStitched	chr8	38361130	38361604	1	475	315.731	176.849	18821		FGFR1,C8orf86	C8orf86	8122	0
1_iLuc_LSD1_up60082_lociStitched	chr8	57841668	57842051	1	384	315.707	81.6939	18822			IMPAD1	8121	0
1_iLuc_LSD1_up8525_lociStitched	chr10	88843627	88844067	1	441	315.656	142.868	18823	GLUD1	FAM35A	GLUD1	8120	0
1_iLuc_LSD1_up23646_lociStitched	chr16	50913765	50914267	1	503	315.607	37.65	18824			CYLD	8119	0
1_iLuc_LSD1_up14082_lociStitched	chr12	20120532	20120734	1	203	315.605	33.734	18825			PDE3A	8118	0
1_iLuc_LSD1_up43400_lociStitched	chr3	32401385	32401598	1	214	315.602	78.1071	18826	CMTM8	CMTM7	CMTM7	8117	0
1_iLuc_LSD1_up22032_lociStitched	chr15	95215188	95215589	1	402	315.587	7.6992	18827			MCTP2	8116	0
1_iLuc_LSD1_up38418_lociStitched	chr20	12033971	12034285	1	315	315.57	23.9896	18828			BTBD3	8115	0
1_iLuc_LSD1_up44664_lociStitched	chr3	121302935	121303213	1	279	315.53	135.525	18829	ARGFX	FBXO40,POLQ	FBXO40	8114	0
1_iLuc_LSD1_up44802_lociStitched	chr3	125691375	125691691	1	317	315.526	190.042	18830	ROPN1B	ALG1L	ROPN1B	8113	0
2_iLuc_LSD1_up63478_lociStitched	chr9	124759517	124760317	2	462	315.52	176.72	18831	TTLL11		TTLL11	8112	0
1_iLuc_LSD1_up34068_lociStitched	chr2	63939836	63940081	1	246	315.511	226.331	18832			MDH1	8111	0
1_iLuc_LSD1_up36104_lociStitched	chr2	169067729	169067989	1	261	315.458	56.446	18833	STK39		STK39	8110	0
1_iLuc_LSD1_up43408_lociStitched	chr3	32647836	32648247	1	412	315.442	51.4983	18834		DYNC1LI1	DYNC1LI1	8109	0
1_iLuc_LSD1_up5410_lociStitched	chr1	183958311	183958592	1	282	315.394	169.218	18835	GLT25D2		GLT25D2	8108	0
1_iLuc_LSD1_up61868_lociStitched	chr9	20271144	20271393	1	250	315.383	152.388	18836			MLLT3	8107	0
1_iLuc_LSD1_up16906_lociStitched	chr12	132443718	132444234	1	517	315.328	217.597	18837	EP400	PUS1	EP400	8106	0
1_iLuc_LSD1_up64253_lociStitched	chr9	136334648	136335153	1	506	315.322	161.65	18838	C9orf7	SLC2A6,C9orf7,ADAMTS13	SLC2A6	8105	0
1_iLuc_LSD1_up10111_lociStitched	chr11	13707140	13707489	1	350	315.322	105.573	18839	FAR1		FAR1	8104	0
1_iLuc_LSD1_up26477_lociStitched	chr17	40967039	40967289	1	251	315.2	142.55	18840	BECN1	AOC2,AOC3,CNTD1,WNK4,CCDC56,VPS25,PSME3	BECN1	8103	0
1_iLuc_LSD1_up60379_lociStitched	chr8	80781741	80782082	1	342	315.118	10.2641	18841			HEY1	8102	0
1_iLuc_LSD1_up29531_lociStitched	chr18	74766698	74767233	1	536	315.115	198.485	18842	MBP	MBP	MBP	8101	0
1_iLuc_LSD1_up48146_lociStitched	chr4	132531711	132531919	1	209	315.099	90.3968	18843				8100	0
1_iLuc_LSD1_up2414_lociStitched	chr1	45466052	45466363	1	312	315.012	128.599	18844		UROD,EIF2B3,HECTD3	HECTD3	8099	0
1_iLuc_LSD1_up57019_lociStitched	chr7	75317509	75317960	1	452	314.978	191.404	18845	HIP1		HIP1	8098	0
1_iLuc_LSD1_up55912_lociStitched	chr7	15498872	15499116	1	245	314.906	43.1392	18846	TMEM195		TMEM195	8097	0
1_iLuc_LSD1_up35621_lociStitched	chr2	133998082	133998409	1	328	314.836	137.798	18847	NCKAP5		NCKAP5	8096	0
1_iLuc_LSD1_up65312_lociStitched	chrX	46509027	46509353	1	327	314.818	160.946	18848	SLC9A7		CHST7	8095	0
1_iLuc_LSD1_up54327_lociStitched	chr6	109847945	109848389	1	445	314.796	37.8288	18849	AKD1	ZBTB24	ZBTB24	8094	0
1_iLuc_LSD1_up17296_lociStitched	chr13	33804679	33804968	1	290	314.721	247.326	18850	STARD13	STARD13	STARD13	8093	0
1_iLuc_LSD1_up17069_lociStitched	chr13	22051094	22051394	1	301	314.67	232.74	18851		ZDHHC20	ZDHHC20	8092	0
1_iLuc_LSD1_up23639_lociStitched	chr16	50699460	50699803	1	344	314.668	5.1107	18852		SNX20,NOD2	SNX20	8091	0
1_iLuc_LSD1_up44646_lociStitched	chr3	119878760	119879145	1	386	314.661	257.142	18853			GSK3B	8090	0
1_iLuc_LSD1_up47922_lociStitched	chr4	113668232	113668519	1	288	314.609	36.6499	18854			ANK2	8089	0
1_iLuc_LSD1_up19356_lociStitched	chr14	75508797	75509084	1	288	314.523	56.0798	18855	MLH3	ACYP1,FAM164C,EIF2B2	MLH3	8088	0
1_iLuc_LSD1_up19931_lociStitched	chr14	100305128	100305410	1	283	314.486	74.1378	18856	EML1	EML1	EML1	8087	0
1_iLuc_LSD1_up58119_lociStitched	chr7	126286808	126287085	1	278	314.45	66.48	18857	GRM8		MIR592	8086	0
1_iLuc_LSD1_up13103_lociStitched	chr11	122097356	122097832	1	477	314.398	36.652	18858		LOC399959	LOC399959	8085	0
1_iLuc_LSD1_up50986_lociStitched	chr5	138236365	138236724	1	360	314.233	68.4254	18859	CTNNA1	LRRTM2	LRRTM2	8084	0
1_iLuc_LSD1_up58584_lociStitched	chr7	145844048	145844429	1	382	314.211	56.0832	18860	CNTNAP2		CNTNAP2	8083	0
1_iLuc_LSD1_up53282_lociStitched	chr6	36584861	36585203	1	343	314.161	199.215	18861		SRSF3,MIR3925	MIR3925	8082	0
1_iLuc_LSD1_up55288_lociStitched	chr6	168756557	168756926	1	370	313.982	166.825	18862		DACT2	DACT2	8081	0
1_iLuc_LSD1_up9422_lociStitched	chr10	128258459	128258768	1	310	313.882	133.179	18863		C10orf90	C10orf90	8080	0
1_iLuc_LSD1_up48395_lociStitched	chr4	151236269	151236752	1	484	313.853	265.892	18864	LRBA		DCLK2	8079	0
1_iLuc_LSD1_up46662_lociStitched	chr4	4475507	4475882	1	376	313.837	39.8625	18865	STX18		STX18	8078	0
1_iLuc_LSD1_up40724_lociStitched	chr21	43423377	43423745	1	369	313.794	0	18866	ZNF295	C21orf121,C2CD2	ZNF295	8077	0
1_iLuc_LSD1_up58211_lociStitched	chr7	128911682	128912196	1	515	313.746	159.083	18867	AHCYL2	AHCYL2	AHCYL2	8076	0
1_iLuc_LSD1_up61826_lociStitched	chr9	16133800	16134157	1	358	313.66	249.043	18868			C9orf93	8075	0
1_iLuc_LSD1_up33493_lociStitched	chr2	28291053	28291291	1	239	313.613	142.681	18869	BRE		MIR4263	8074	0
1_iLuc_LSD1_up55987_lociStitched	chr7	19100382	19100609	1	228	313.351	14.1194	18870			TWIST1	8073	0
1_iLuc_LSD1_up21751_lociStitched	chr15	83520742	83521074	1	333	313.109	1.3944	18871	HOMER2	WHAMM,FSD2	WHAMM	8072	0
1_iLuc_LSD1_up27223_lociStitched	chr17	60897245	60897508	1	264	312.891	217.58	18872	MIR548W	2020-03-10	2020-03-10	8071	0
1_iLuc_LSD1_up7821_lociStitched	chr10	49652470	49652777	1	308	312.833	146.654	18873		MAPK8	MAPK8	8070	0
1_iLuc_LSD1_up55061_lociStitched	chr6	156103509	156103824	1	316	312.827	2.8665	18874			NOX3	8069	0
1_iLuc_LSD1_up65246_lociStitched	chrX	41420054	41420491	1	438	312.761	138.267	18875	CASK		NYX	8068	0
1_iLuc_LSD1_up64955_lociStitched	chrX	17310116	17310406	1	291	312.707	86.13	18876			NHS	8067	0
1_iLuc_LSD1_up673_lociStitched	chr1	13988898	13989133	1	236	312.691	122.74	18877		PRDM2	PRDM2	8066	0
1_iLuc_LSD1_up15039_lociStitched	chr12	57901314	57901858	1	545	312.637	186.538	18878	MARS	ARHGAP9,MBD6,KIF5A,DDIT3,DCTN2,GLI1	DDIT3	8065	0
1_iLuc_LSD1_up15243_lociStitched	chr12	68374945	68375222	1	278	312.594	102.629	18879			IFNG	8064	0
1_iLuc_LSD1_up15499_lociStitched	chr12	85160815	85161200	1	386	312.582	26.103	18880			SLC6A15	8063	0
1_iLuc_LSD1_up65758_lociStitched	chrX	100740247	100740666	1	420	312.574	56.2717	18881	ARMCX4		ARMCX1	8062	0
1_iLuc_LSD1_up40508_lociStitched	chr21	33271306	33271591	1	286	312.56	106.362	18882	HUNK		HUNK	8061	0
1_iLuc_LSD1_up46063_lociStitched	chr3	189142788	189143062	1	275	312.415	33.1814	18883			TP63	8060	0
1_iLuc_LSD1_up9158_lociStitched	chr10	115505889	115506179	1	291	312.359	54.549	18884		C10orf81	C10orf81	8059	0
1_iLuc_LSD1_up23771_lociStitched	chr16	56723499	56723894	1	396	312.168	88.0455	18885		MT1IP,NUP93,MT1B,MT1DP,MT1G,MT1H,MT1F,MT1X	MT1X	8058	0
1_iLuc_LSD1_up9780_lociStitched	chr11	1960124	1960579	1	456	312.13	119.21	18886		MRPL23,TNNT3	MRPL23	8057	0
1_iLuc_LSD1_up22385_lociStitched	chr16	1809347	1809751	1	405	312.09	236.138	18887	MAPK8IP3	NUBP2,SPSB3,IGFALS,MRPS34,MIR3177,EME2,NME3	NME3	8056	0
1_iLuc_LSD1_up55004_lociStitched	chr6	152085274	152085646	1	373	312.034	134.366	18888	ESR1	ESR1	ESR1	8055	0
1_iLuc_LSD1_up63860_lociStitched	chr9	131542243	131542796	1	554	312.003	148.868	18889		ENDOG,TBC1D13,ZER1,C9orf114	TBC1D13	8054	0
1_iLuc_LSD1_up37689_lociStitched	chr2	236041529	236042044	1	516	311.987	67.3105	18890			SH3BP4	8053	0
1_iLuc_LSD1_up34614_lociStitched	chr2	87064262	87064731	1	470	311.979	91.2205	18891	CD8B	CD8A	CD8B	8052	0
1_iLuc_LSD1_up32924_lociStitched	chr2	3639197	3639729	1	533	311.965	226.153	18892		RPS7,COLEC11,RNASEH1	COLEC11	8051	0
1_iLuc_LSD1_up12224_lociStitched	chr11	79032284	79032599	1	316	311.945	25.578	18893	ODZ4		MIR708	8050	0
1_iLuc_LSD1_up18450_lociStitched	chr14	23182339	23182805	1	467	311.847	153.034	18894			OXA1L	8049	0
1_iLuc_LSD1_up44483_lociStitched	chr3	108364198	108364552	1	355	311.768	69.7734	18895	DZIP3		KIAA1524	8048	0
1_iLuc_LSD1_up58591_lociStitched	chr7	146922723	146922973	1	251	311.7	72.2	18896	CNTNAP2		MIR548F4	8047	0
1_iLuc_LSD1_up54380_lociStitched	chr6	112244117	112244425	1	309	311.696	103.272	18897		FYN	FYN	8046	0
1_iLuc_LSD1_up38563_lociStitched	chr20	20574240	20574622	1	383	311.674	121.476	18898	RALGAPA2		RALGAPA2	8045	0
1_iLuc_LSD1_up34648_lociStitched	chr2	88152497	88152804	1	308	311.452	157.859	18899	RGPD1	RGPD2	RGPD2	8044	0
1_iLuc_LSD1_up33148_lociStitched	chr2	12146978	12147288	1	311	311.426	122.512	18900			MIR4262	8043	0
1_iLuc_LSD1_up25131_lociStitched	chr17	2355011	2355368	1	358	311.375	114.383	18901	METT10D	LOC284009	LOC284009	8042	0
1_iLuc_LSD1_up33005_lociStitched	chr2	8363251	8363610	1	360	311.325	50.1523	18902	C2orf46		C2orf46	8041	0
1_iLuc_LSD1_up23022_lociStitched	chr16	21386559	21386891	1	333	311.316	146.91	18903		NPIPL3	NPIPL3	8040	0
1_iLuc_LSD1_up2015_lociStitched	chr1	38129229	38129735	1	507	311.291	117.594	18904		C1orf109,CDCA8,RSPO1	C1orf109	8039	0
1_iLuc_LSD1_up8207_lociStitched	chr10	73565368	73565752	1	385	311.117	263.002	18905	CDH23	C10orf54,PSAP,CDH23	CDH23	8038	0
1_iLuc_LSD1_up36459_lociStitched	chr2	183683683	183683946	1	264	311.076	159.089	18906		FRZB	FRZB	8037	0
1_iLuc_LSD1_up19040_lociStitched	chr14	62910573	62910838	1	266	310.951	4.0015	18907			FLJ43390	8036	0
1_iLuc_LSD1_up34745_lociStitched	chr2	95647148	95647820	1	673	310.934	0.4704	18908		MAL,LOC442028	LOC442028	8035	0
1_iLuc_LSD1_up34608_lociStitched	chr2	86931671	86932001	1	331	310.893	235.884	18909	RNF103-VPS24	RMND5A	RMND5A	8034	0
1_iLuc_LSD1_up36142_lociStitched	chr2	171092425	171092697	1	273	310.842	16.7008	18910	MYO3B		MYO3B	8033	0
1_iLuc_LSD1_up13161_lociStitched	chr11	123189366	123189610	1	245	310.807	80.4468	18911			ASAM	8032	0
1_iLuc_LSD1_up61914_lociStitched	chr9	28189302	28189669	1	368	310.776	196.749	18912	LINGO2		LINGO2	8031	0
1_iLuc_LSD1_up63443_lociStitched	chr9	124292027	124292339	1	313	310.596	35.412	18913		DAB2IP,GGTA1	GGTA1	8030	0
1_iLuc_LSD1_up6049_lociStitched	chr1	209686330	209686848	1	519	310.593	0	18914			CAMK1G	8029	0
1_iLuc_LSD1_up58136_lociStitched	chr7	127460272	127460708	1	437	310.476	250.482	18915	SND1		SND1	8028	0
1_iLuc_LSD1_up17580_lociStitched	chr13	50422151	50422523	1	373	310.471	166.619	18916		CTAGE10P	CTAGE10P	8027	0
1_iLuc_LSD1_up13053_lociStitched	chr11	120504574	120504954	1	381	310.46	84.284	18917		GRIK4	GRIK4	8026	0
1_iLuc_LSD1_up19681_lociStitched	chr14	92645345	92645693	1	349	310.416	57.0024	18918			CPSF2	8025	0
1_iLuc_LSD1_up60380_lociStitched	chr8	80835982	80836212	1	231	310.362	113.827	18919	MRPS28		MRPS28	8024	0
1_iLuc_LSD1_up51560_lociStitched	chr5	154464975	154465334	1	360	310.104	8.3647	18920			KIF4B	8023	0
1_iLuc_LSD1_up44258_lociStitched	chr3	84774073	84774338	1	266	310.103	11.183	18921	LOC440970		LOC440970	8022	0
1_iLuc_LSD1_up23752_lociStitched	chr16	56382782	56383349	1	568	310.092	204.574	18922	GNAO1		AMFR	8021	0
1_iLuc_LSD1_up58367_lociStitched	chr7	134380225	134380566	1	342	310.071	183.867	18923		BPGM	BPGM	8020	0
1_iLuc_LSD1_up66172_lociStitched	chrX	138188246	138188655	1	410	309.94	21.3089	18924	FGF13		FGF13	8019	0
1_iLuc_LSD1_up50611_lociStitched	chr5	117225279	117225598	1	320	309.877	20.0013	18925				8018	0
1_iLuc_LSD1_up17817_lociStitched	chr13	78118506	78118771	1	266	309.732	23.7175	18926	SCEL		SCEL	8017	0
1_iLuc_LSD1_up50460_lociStitched	chr5	103708109	103708452	1	344	309.729	114.15	18927			RAB9BP1	8016	0
1_iLuc_LSD1_up29118_lociStitched	chr18	50160207	50160573	1	367	309.636	39.0156	18928	DCC		DCC	8015	0
1_iLuc_LSD1_up16661_lociStitched	chr12	124634515	124634870	1	356	309.56	2.556	18929			FAM101A	8014	0
1_iLuc_LSD1_up5023_lociStitched	chr1	165495941	165496282	1	342	309.56	10.0936	18930	LOC400794	LRRC52	LRRC52	8013	0
1_iLuc_LSD1_up32384_lociStitched	chr19	49804450	49804735	1	286	309.425	284.344	18931	SLC6A16	CD37,MIR4324	MIR4324	8012	0
1_iLuc_LSD1_up18490_lociStitched	chr14	23764347	23764647	1	301	309.39	31.56	18932		PABPN1,HOMEZ,PPP1R3E,BCL2L2	PPP1R3E	8011	0
1_iLuc_LSD1_up35613_lociStitched	chr2	133632166	133632410	1	245	309.319	69.662	18933	NCKAP5		LYPD1	8010	0
1_iLuc_LSD1_up57158_lociStitched	chr7	80938292	80938572	1	281	309.26	135.184	18934			SEMA3C	8009	0
1_iLuc_LSD1_up33731_lociStitched	chr2	40662101	40662342	1	242	309.227	110.378	18935	SLC8A1	SLC8A1	SLC8A1	8008	0
1_iLuc_LSD1_up45768_lociStitched	chr3	179224975	179225397	1	423	309.199	24.3916	18936			ACTL6A	8007	0
1_iLuc_LSD1_up26205_lociStitched	chr17	33581119	33581561	1	443	309.179	161.993	18937	SLFN5		SLFN5	8006	0
1_iLuc_LSD1_up45616_lociStitched	chr3	169829008	169829294	1	287	309.137	105.648	18938	PHC3		PHC3	8005	0
1_iLuc_LSD1_up19563_lociStitched	chr14	86084059	86084473	1	415	309.134	149.992	18939	FLRT2		FLRT2	8004	0
1_iLuc_LSD1_up44539_lociStitched	chr3	112725152	112725391	1	240	309.123	66.7288	18940	C3orf17	CD200R1,GTPBP8,C3orf17	C3orf17	8003	0
1_iLuc_LSD1_up20976_lociStitched	chr15	62990360	62990843	1	484	309.12	156.589	18941	TLN2		TLN2	8002	0
1_iLuc_LSD1_up17707_lociStitched	chr13	61254243	61254568	1	326	309.075	141.213	18942			TDRD3	8001	0
1_iLuc_LSD1_up15129_lociStitched	chr12	63531615	63531821	1	207	309.062	109.242	18943		AVPR1A	AVPR1A	8000	0
1_iLuc_LSD1_up25206_lociStitched	chr17	4316482	4316898	1	417	309.005	254.259	18944		UBE2G1,SPNS3	SPNS3	7999	0
1_iLuc_LSD1_up58519_lociStitched	chr7	142139775	142140142	1	368	308.977	226.219	18945			LOC730441	7998	0
1_iLuc_LSD1_up33262_lociStitched	chr2	20179645	20179989	1	345	308.912	134.882	18946	WDR35	WDR35,MATN3	WDR35	7997	0
1_iLuc_LSD1_up43505_lociStitched	chr3	37497604	37497951	1	348	308.899	173.847	18947	ITGA9		ITGA9	7996	0
1_iLuc_LSD1_up5518_lociStitched	chr1	188621921	188622126	1	206	308.873	82.738	18948				7995	0
1_iLuc_LSD1_up10365_lociStitched	chr11	30796425	30796869	1	445	308.802	19.9356	18949			DCDC5	7994	0
1_iLuc_LSD1_up31441_lociStitched	chr19	32759293	32759602	1	310	308.784	56.5161	18950			ZNF507	7993	0
1_iLuc_LSD1_up65716_lociStitched	chrX	91002569	91002898	1	330	308.767	5.4285	18951		PCDH11X	PCDH11X	7992	0
1_iLuc_LSD1_up35112_lociStitched	chr2	112732707	112733013	1	307	308.693	275.767	18952	MERTK		MERTK	7991	0
1_iLuc_LSD1_up8005_lociStitched	chr10	68582592	68582897	1	306	308.69	27.145	18953	CTNNA3		LRRTM3	7990	0
1_iLuc_LSD1_up23547_lociStitched	chr16	46791914	46792495	1	582	308.569	105.219	18954		MYLK3	MYLK3	7989	0
1_iLuc_LSD1_up23513_lociStitched	chr16	32095461	32095931	1	471	308.508	289.285	18955			HERC2P4	7988	0
1_iLuc_LSD1_up14237_lociStitched	chr12	30085465	30085835	1	371	308.506	83.065	18956			TMTC1	7987	0
1_iLuc_LSD1_up49593_lociStitched	chr5	38836048	38836359	1	312	308.325	107.855	18957		OSMR	OSMR	7986	0
1_iLuc_LSD1_up12604_lociStitched	chr11	105883498	105883773	1	276	308.248	132.11	18958	KIAA1826		KIAA1826	7985	0
1_iLuc_LSD1_up2694_lociStitched	chr1	54587338	54587630	1	293	308.206	263.939	18959		CDCP2	CDCP2	7984	0
1_iLuc_LSD1_up15860_lociStitched	chr12	102569302	102569540	1	239	308.162	61.5706	18960	C12orf48	PMCH	PMCH	7983	0
1_iLuc_LSD1_up19857_lociStitched	chr14	97957046	97957341	1	296	308.157	121.334	18961			LOC100129345	7982	0
1_iLuc_LSD1_up35851_lociStitched	chr2	151352564	151352806	1	243	308.018	168.868	18962		RND3	RND3	7981	0
1_iLuc_LSD1_up32941_lociStitched	chr2	4305069	4305481	1	413	307.97	0	18963			LOC727982	7980	0
1_iLuc_LSD1_up25986_lociStitched	chr17	26500927	26501147	1	221	307.934	42.922	18964	NLK		PYY2	7979	0
1_iLuc_LSD1_up58609_lociStitched	chr7	148322397	148322680	1	284	307.819	9.7635	18965		C7orf33	C7orf33	7978	0
1_iLuc_LSD1_up50225_lociStitched	chr5	82287444	82287778	1	335	307.814	102.304	18966			SCARNA18	7977	0
1_iLuc_LSD1_up61893_lociStitched	chr9	25415765	25416046	1	282	307.779	77.1064	18967			TUSC1	7976	0
1_iLuc_LSD1_up47746_lociStitched	chr4	102122647	102123064	1	418	307.704	0	18968	PPP3CA		PPP3CA	7975	0
1_iLuc_LSD1_up53032_lociStitched	chr6	31564817	31565054	1	238	307.46	86.4339	18969		LST1,NFKBIL1,AIF1,LTA,TNF,BAT2,SNORA38,LTB,NCR3	NCR3	7974	0
1_iLuc_LSD1_up52820_lociStitched	chr6	27300946	27301337	1	392	307.443	82.0318	18970		ZNF204P,FKSG83,POM121L2	FKSG83	7973	0
1_iLuc_LSD1_up13482_lociStitched	chr11	132432513	132432865	1	353	307.437	187.123	18971	OPCML		OPCML	7972	0
1_iLuc_LSD1_up2961_lociStitched	chr1	62799132	62799490	1	359	307.307	10.9906	18972		KANK4	KANK4	7971	0
1_iLuc_LSD1_up35847_lociStitched	chr2	151124262	151124633	1	372	307.299	116.976	18973			RND3	7970	0
1_iLuc_LSD1_up33710_lociStitched	chr2	39225065	39225294	1	230	307.249	91.8519	18974	SOS1	LOC375196	LOC375196	7969	0
1_iLuc_LSD1_up39464_lociStitched	chr20	46474602	46475183	1	582	307.175	192.66	18975			SULF2	7968	0
1_iLuc_LSD1_up60724_lociStitched	chr8	114117468	114117749	1	282	307.133	72.5261	18976	CSMD3		CSMD3	7967	0
1_iLuc_LSD1_up24420_lociStitched	chr16	79321120	79321469	1	350	307.05	172.65	18977			MAF	7966	0
1_iLuc_LSD1_up64802_lociStitched	chrX	4119636	4119904	1	269	307.048	49.7408	18978			LOC389906	7965	0
1_iLuc_LSD1_up63368_lociStitched	chr9	120249764	120250088	1	325	306.958	61.56	18979			ASTN2	7964	0
1_iLuc_LSD1_up14234_lociStitched	chr12	29793874	29794274	1	401	306.92	83.64	18980	TMTC1		TMTC1	7963	0
1_iLuc_LSD1_up43203_lociStitched	chr3	15325944	15326246	1	303	306.892	12.533	18981	SH3BP5		SH3BP5	7962	0
2_iLuc_LSD1_up23782_lociStitched	chr16	57005191	57005847	2	489	306.877	46.904	18982	CETP	NLRC5,HERPUD1	CETP	7961	0
1_iLuc_LSD1_up62207_lociStitched	chr9	41290922	41291209	1	288	306.803	0	18983		FAM75A5	FAM75A5	7960	0
1_iLuc_LSD1_up19584_lociStitched	chr14	88097063	88097492	1	430	306.778	167.825	18984			GALC	7959	0
1_iLuc_LSD1_up64530_lociStitched	chr9	139342876	139343371	1	496	306.752	180.526	18985	SEC16A	INPP5E,SNAPC4,C9orf163,PMPCA,SDCCAG3	INPP5E	7958	0
1_iLuc_LSD1_up14015_lociStitched	chr12	15105297	15105610	1	314	306.74	45.0094	18986	ARHGDIB	PDE6H,ERP27	ARHGDIB	7957	0
1_iLuc_LSD1_up10427_lociStitched	chr11	32551365	32551815	1	451	306.63	26.775	18987			EIF3M	7956	0
1_iLuc_LSD1_up35387_lociStitched	chr2	127534746	127535110	1	365	306.597	60.2056	18988			GYPC	7955	0
1_iLuc_LSD1_up66067_lociStitched	chrX	130926527	130926840	1	314	306.584	46.4492	18989	LOC286467		LOC286467	7954	0
1_iLuc_LSD1_up15519_lociStitched	chr12	86907623	86907884	1	262	306.571	33.4863	18990	MGAT4C		MGAT4C	7953	0
1_iLuc_LSD1_up54061_lociStitched	chr6	86369949	86370249	1	301	306.51	231.6	18991		SYNCRIP,SNHG5,SNORD50B,SNORD50A	SNORD50A	7952	0
1_iLuc_LSD1_up10257_lociStitched	chr11	22763728	22764088	1	361	306.432	135.108	18992	GAS2		GAS2	7951	0
1_iLuc_LSD1_up52189_lociStitched	chr6	3473415	3473650	1	236	306.393	80.041	18993		SLC22A23	SLC22A23	7950	0
1_iLuc_LSD1_up7861_lociStitched	chr10	52526412	52526757	1	346	306.36	45.0915	18994		ASAH2B	ASAH2B	7949	0
1_iLuc_LSD1_up54066_lociStitched	chr6	88146169	88146425	1	257	306.355	152.627	18995	C6orf165	C6orf164,SLC35A1	C6orf165	7948	0
1_iLuc_LSD1_up15878_lociStitched	chr12	104271789	104272114	1	326	306.345	97.435	18996	GNN	NT5DC3	NT5DC3	7947	0
1_iLuc_LSD1_up7219_lociStitched	chr10	15017565	15018051	1	487	306.326	95.742	18997		MEIG1,DCLRE1C	MEIG1	7946	0
1_iLuc_LSD1_up34292_lociStitched	chr2	71228239	71228741	1	503	306.32	168.471	18998		OR7E91P,TEX261,ANKRD53	TEX261	7945	0
1_iLuc_LSD1_up6288_lociStitched	chr1	220950182	220950491	1	310	306.312	133.395	18999	MOSC2	MOSC1	MOSC1	7944	0
1_iLuc_LSD1_up22164_lociStitched	chr15	101389700	101390122	1	423	306.288	179.181	19000		ALDH1A3	ALDH1A3	7943	0
1_iLuc_LSD1_up36022_lociStitched	chr2	163786210	163786435	1	226	306.248	51.57	19001			KCNH7	7942	0
1_iLuc_LSD1_up31087_lociStitched	chr19	17565292	17565631	1	340	306.083	216.689	19002		BST2,TMEM221,NXNL1,FAM125A,SLC27A1	TMEM221	7941	0
1_iLuc_LSD1_up10136_lociStitched	chr11	15363222	15363487	1	266	306.075	27.295	19003			INSC	7940	0
1_iLuc_LSD1_up5879_lociStitched	chr1	204224391	204224641	1	251	306.075	38.575	19004	PLEKHA6	GOLT1A	GOLT1A	7939	0
1_iLuc_LSD1_up65817_lociStitched	chrX	104166784	104167101	1	318	306.063	106.037	19005	IL1RAPL2		TEX13A	7938	0
1_iLuc_LSD1_up65704_lociStitched	chrX	85098027	85098370	1	344	306.059	36.8382	19006			CHM	7937	0
1_iLuc_LSD1_up12003_lociStitched	chr11	73642229	73642586	1	358	306.056	23.7762	19007		DNAJB13	DNAJB13	7936	0
1_iLuc_LSD1_up25883_lociStitched	chr17	20411683	20411971	1	289	305.971	75.4272	19008		LGALS9B,KRT16P3	KRT16P3	7935	0
1_iLuc_LSD1_up18483_lociStitched	chr14	23630283	23630699	1	417	305.968	34.0704	19009	SLC7A8	CEBPE,SLC7A8	SLC7A8	7934	0
1_iLuc_LSD1_up44418_lociStitched	chr3	102392530	102392875	1	346	305.946	124.752	19010			ZPLD1	7933	0
1_iLuc_LSD1_up65490_lociStitched	chrX	54867527	54867938	1	412	305.907	47.9637	19011		MAGED2,ITIH5L,SNORA11	SNORA11	7932	0
1_iLuc_LSD1_up35231_lociStitched	chr2	120293630	120294003	1	374	305.86	78.8149	19012		PCDP1,SCTR	PCDP1	7931	0
1_iLuc_LSD1_up35380_lociStitched	chr2	126409917	126410236	1	320	305.857	20.0651	19013				7930	0
1_iLuc_LSD1_up33146_lociStitched	chr2	12070463	12071002	1	540	305.775	183.206	19014			MIR4262	7929	0
1_iLuc_LSD1_up21395_lociStitched	chr15	73372044	73372258	1	215	305.742	142.845	19015	NEO1	NEO1	NEO1	7928	0
1_iLuc_LSD1_up60652_lociStitched	chr8	105364286	105364646	1	361	305.64	48.816	19016	TM7SF4		TM7SF4	7927	0
1_iLuc_LSD1_up14596_lociStitched	chr12	50002919	50003433	1	515	305.573	153.275	19017		FAM186B,PRPF40B,MCRS1	FAM186B	7926	0
1_iLuc_LSD1_up55142_lociStitched	chr6	159468972	159469274	1	303	305.564	44.998	19018		TAGAP,RSPH3	TAGAP	7925	0
1_iLuc_LSD1_up19556_lociStitched	chr14	85881735	85881970	1	236	305.5	14.288	19019			FLRT2	7924	0
1_iLuc_LSD1_up18452_lociStitched	chr14	23246649	23247031	1	383	305.485	18.9854	19020	SLC7A7	SLC7A7,OXA1L	OXA1L	7923	0
1_iLuc_LSD1_up22836_lociStitched	chr16	13065214	13065475	1	262	305.474	161.481	19021	SHISA9		SHISA9	7922	0
1_iLuc_LSD1_up38763_lociStitched	chr20	30858304	30858682	1	379	305.462	3.3642	19022		KIF3B	KIF3B	7921	0
1_iLuc_LSD1_up48482_lociStitched	chr4	155640200	155640510	1	311	305.443	0	19023		LRAT	LRAT	7920	0
1_iLuc_LSD1_up22985_lociStitched	chr16	19250927	19251454	1	528	305.397	128.957	19024	SYT17	LOC728276	LOC728276	7919	0
1_iLuc_LSD1_up32047_lociStitched	chr19	45688652	45689213	1	562	305.24	150.685	19025		NKPD1,TRAPPC6A,BLOC1S3,EXOC3L2	BLOC1S3	7918	0
1_iLuc_LSD1_up63432_lociStitched	chr9	124071160	124071830	1	671	305.185	118.054	19026	GSN	GSN	GSN	7917	0
1_iLuc_LSD1_up38762_lociStitched	chr20	30843188	30843443	1	256	305.184	64.056	19027		KIF3B,PLAGL2,POFUT1	KIF3B	7916	0
1_iLuc_LSD1_up23262_lociStitched	chr16	27589950	27590311	1	362	305.153	286.815	19028	KIAA0556	GTF3C1	KIAA0556	7915	0
1_iLuc_LSD1_up14189_lociStitched	chr12	26974176	26974500	1	325	305.046	34.992	19029	ITPR2		ITPR2	7914	0
1_iLuc_LSD1_up37809_lociStitched	chr2	239134294	239134741	1	448	304.943	212.146	19030	LOC151174	ILKAP,LOC643387,HES6,LOC151174	LOC151174	7913	0
1_iLuc_LSD1_up52998_lociStitched	chr6	30989058	30989537	1	480	304.931	70.7004	19031	PBMUCL1	MUC21,HCG22	PBMUCL1	7912	0
1_iLuc_LSD1_up33395_lociStitched	chr2	25912988	25913216	1	229	304.904	73.0056	19032		DTNB	DTNB	7911	0
1_iLuc_LSD1_up39130_lociStitched	chr20	38458188	38458523	1	336	304.884	0.5025	19033			LOC339568	7910	0
1_iLuc_LSD1_up23096_lociStitched	chr16	23594177	23594755	1	579	304.837	126.582	19034	NDUFAB1	EARS2,UBFD1	NDUFAB1	7909	0
1_iLuc_LSD1_up5103_lociStitched	chr1	168933027	168933476	1	450	304.781	142.198	19035			ATP1B1	7908	0
1_iLuc_LSD1_up24551_lociStitched	chr16	84932049	84932586	1	538	304.748	18.3654	19036	CRISPLD2		CRISPLD2	7907	0
1_iLuc_LSD1_up37442_lociStitched	chr2	228324787	228325068	1	282	304.745	22.5643	19037		AGFG1	AGFG1	7906	0
1_iLuc_LSD1_up57228_lociStitched	chr7	84121910	84122255	1	346	304.738	202.204	19038			SEMA3A	7905	0
1_iLuc_LSD1_up56318_lociStitched	chr7	33934935	33935204	1	270	304.723	181.145	19039		BMPER	BMPER	7904	0
1_iLuc_LSD1_up61758_lociStitched	chr9	11832365	11832707	1	343	304.654	55.404	19040			TYRP1	7903	0
1_iLuc_LSD1_up7529_lociStitched	chr10	31531938	31532346	1	409	304.654	60.996	19041			LOC220930	7902	0
1_iLuc_LSD1_up21713_lociStitched	chr15	82044971	82045365	1	395	304.601	254.524	19042			MEX3B	7901	0
1_iLuc_LSD1_up54128_lociStitched	chr6	91411067	91411437	1	371	304.547	6.808	19043			MAP3K7	7900	0
1_iLuc_LSD1_up52366_lociStitched	chr6	9520874	9521186	1	313	304.543	173.597	19044			HULC	7899	0
1_iLuc_LSD1_up30176_lociStitched	chr19	4958006	4958484	1	479	304.343	93.8792	19045	UHRF1	KDM4B	KDM4B	7898	0
1_iLuc_LSD1_up27043_lociStitched	chr17	55442888	55443235	1	348	304.319	62.0783	19046	MSI2		MSI2	7897	0
1_iLuc_LSD1_up58408_lociStitched	chr7	135615823	135616128	1	306	304.298	168.604	19047	LUZP6	MTPN	LUZP6	7896	0
1_iLuc_LSD1_up27998_lociStitched	chr17	78400842	78401141	1	300	304.292	299.538	19048	FLJ35220	LOC100294362,NPTX1	LOC100294362	7895	0
1_iLuc_LSD1_up54042_lociStitched	chr6	85328631	85328966	1	336	304.281	184.619	19049			TBX18	7894	0
1_iLuc_LSD1_up47408_lociStitched	chr4	66527257	66527538	1	282	304.267	45.6625	19050	EPHA5	LOC100144602	EPHA5	7893	0
1_iLuc_LSD1_up55964_lociStitched	chr7	18026478	18026777	1	300	304.262	0	19051		PRPS1L1,SNX13	PRPS1L1	7892	0
1_iLuc_LSD1_up25985_lociStitched	chr17	26477880	26478206	1	327	304.223	90.6932	19052	NLK		PYY2	7891	0
1_iLuc_LSD1_up61667_lociStitched	chr9	3740803	3741090	1	288	304.134	31.3691	19053			C9orf70	7890	0
1_iLuc_LSD1_up15126_lociStitched	chr12	63211422	63211725	1	304	304	106.262	19054	PPM1H		PPM1H	7889	0
1_iLuc_LSD1_up26333_lociStitched	chr17	37832363	37832665	1	303	303.993	109.354	19055	PGAP3	PPP1R1B,STARD3,ERBB2,PNMT,TCAP	PNMT	7888	0
1_iLuc_LSD1_up17988_lociStitched	chr13	97894099	97894401	1	303	303.993	212.004	19056	MBNL2	MBNL2	MBNL2	7887	0
1_iLuc_LSD1_up31580_lociStitched	chr19	36468294	36468621	1	328	303.947	23.4459	19057		C19orf46,LRFN3,SDHAF1,ALKBH6	SDHAF1	7886	0
1_iLuc_LSD1_up45396_lociStitched	chr3	152798735	152798969	1	235	303.896	196.911	19058			RAP2B	7885	0
1_iLuc_LSD1_up6939_lociStitched	chr10	2583326	2583583	1	258	303.877	170.262	19059			PFKP	7884	0
1_iLuc_LSD1_up23057_lociStitched	chr16	22364801	22365115	1	315	303.607	229.879	19060	CDR2		CDR2	7883	0
1_iLuc_LSD1_up36432_lociStitched	chr2	182675692	182676085	1	394	303.553	88.6608	19061			SSFA2	7882	0
1_iLuc_LSD1_up52110_lociStitched	chr6	710812	711258	1	447	303.458	118.235	19062		EXOC2	EXOC2	7881	0
1_iLuc_LSD1_up4969_lociStitched	chr1	162912435	162912841	1	407	303.444	51.156	19063			C1orf110	7880	0
iLuc_LSD1_up28074	chr17	79295617	79296233	1	617	303.442	271.41	19064	TMEM105	SLC38A10,C17orf55	TMEM105	7879	0
1_iLuc_LSD1_up52197_lociStitched	chr6	3748683	3748931	1	249	303.403	225.804	19065	C6orf145		C6orf145	7878	0
1_iLuc_LSD1_up31440_lociStitched	chr19	32714661	32715168	1	508	303.389	224.449	19066			ZNF507	7877	0
1_iLuc_LSD1_up20270_lociStitched	chr14	107083143	107083600	1	458	303.311	161.458	19067			NCRNA00221	7876	0
1_iLuc_LSD1_up692_lociStitched	chr1	15221407	15221971	1	565	303.263	60.8556	19068	KAZ	KAZ	KAZ	7875	0
1_iLuc_LSD1_up40384_lociStitched	chr21	16930343	16930574	1	232	303.234	97.6437	19069			USP25	7874	0
1_iLuc_LSD1_up30333_lociStitched	chr19	6730574	6730873	1	300	303.216	182.24	19070	GPR108	VAV1,SH2D3A,C3,TRIP10	GPR108	7873	0
1_iLuc_LSD1_up35679_lociStitched	chr2	138829832	138830169	1	338	303.165	70.2645	19071			HNMT	7872	0
1_iLuc_LSD1_up6145_lociStitched	chr1	212576480	212576833	1	354	303.156	168.416	19072	TMEM206	NENF	TMEM206	7871	0
1_iLuc_LSD1_up53735_lociStitched	chr6	51854604	51854887	1	284	303.093	294.094	19073	PKHD1		PKHD1	7870	0
1_iLuc_LSD1_up34966_lociStitched	chr2	105942020	105942241	1	222	303.079	115.185	19074	TGFBRAP1	C2orf49,TGFBRAP1	TGFBRAP1	7869	0
1_iLuc_LSD1_up56799_lociStitched	chr7	69329214	69329499	1	286	303.012	74.7555	19075	AUTS2		AUTS2	7868	0
1_iLuc_LSD1_up5349_lociStitched	chr1	182269112	182269584	1	473	302.788	114.177	19076			GLUL	7867	0
1_iLuc_LSD1_up46361_lociStitched	chr3	196675276	196675719	1	444	302.746	141.804	19077	PIGZ	NCBP2,LOC152217	LOC152217	7866	0
1_iLuc_LSD1_up45346_lociStitched	chr3	149960119	149960542	1	424	302.741	70.5564	19078			TSC22D2	7865	0
1_iLuc_LSD1_up10206_lociStitched	chr11	18022635	18022940	1	306	302.712	65.941	19079	SERGEF	TPH1	SERGEF	7864	0
1_iLuc_LSD1_up47654_lociStitched	chr4	89641859	89642142	1	284	302.697	211.203	19080	FAM13AOS	NAP1L5	FAM13AOS	7863	0
1_iLuc_LSD1_up34029_lociStitched	chr2	59409400	59409691	1	292	302.64	44.9013	19081			FLJ30838	7862	0
1_iLuc_LSD1_up48162_lociStitched	chr4	137750532	137750762	1	231	302.611	0	19082			PCDH18	7861	0
1_iLuc_LSD1_up48013_lociStitched	chr4	122077999	122078365	1	367	302.499	192.992	19083	TNIP3		TNIP3	7860	0
1_iLuc_LSD1_up45260_lociStitched	chr3	144584787	144585130	1	344	302.492	15.8809	19084			C3orf58	7859	0
1_iLuc_LSD1_up60339_lociStitched	chr8	75163248	75163665	1	418	302.408	97.2444	19085	JPH1		JPH1	7858	0
1_iLuc_LSD1_up20299_lociStitched	chr15	22490983	22491403	1	421	302.274	79.254	19086			REREP3	7857	0
1_iLuc_LSD1_up35673_lociStitched	chr2	136899138	136899428	1	291	302.238	0	19087		CXCR4	CXCR4	7856	0
1_iLuc_LSD1_up14838_lociStitched	chr12	54262346	54262710	1	365	302.229	112.84	19088			HOXC13	7855	0
1_iLuc_LSD1_up13857_lociStitched	chr12	8058242	8058569	1	328	302.181	226.153	19089		SLC2A3,SLC2A14	SLC2A3	7854	0
1_iLuc_LSD1_up3001_lociStitched	chr1	64140188	64140680	1	493	302.137	79.1628	19090			PGM1	7853	0
1_iLuc_LSD1_up31418_lociStitched	chr19	31651120	31651472	1	353	302.086	38.3328	19091		DKFZp566F0947	DKFZp566F0947	7852	0
1_iLuc_LSD1_up18582_lociStitched	chr14	31698976	31699203	1	228	302.024	42.0631	19092		HECTD1	HECTD1	7851	0
1_iLuc_LSD1_up8332_lociStitched	chr10	78457754	78457984	1	231	301.921	39.606	19093			C10orf11	7850	0
1_iLuc_LSD1_up13841_lociStitched	chr12	7266099	7266495	1	397	301.871	98.802	19094	LOC283314	CLSTN3,C1RL,RBP5,C1R	C1RL	7849	0
1_iLuc_LSD1_up36023_lociStitched	chr2	163830149	163830440	1	292	301.767	70.5384	19095			KCNH7	7848	0
1_iLuc_LSD1_up12536_lociStitched	chr11	101661024	101661253	1	230	301.753	50.1281	19096			KIAA1377	7847	0
1_iLuc_LSD1_up61967_lociStitched	chr9	33236274	33236882	1	609	301.75	116.797	19097		CHMP5,SPINK4,BAG1	SPINK4	7846	0
1_iLuc_LSD1_up23013_lociStitched	chr16	21095076	21095382	1	307	301.747	55.6002	19098	DNAH3		TMEM159	7845	0
1_iLuc_LSD1_up62481_lociStitched	chr9	84997790	84998061	1	272	301.569	80.0263	19099			FAM75D1	7844	0
1_iLuc_LSD1_up55995_lociStitched	chr7	20267139	20267379	1	241	301.512	31.2	19100		MACC1	MACC1	7843	0
1_iLuc_LSD1_up3783_lociStitched	chr1	109359038	109359332	1	295	301.497	44.3352	19101	AKNAD1	LOC642864	AKNAD1	7842	0
1_iLuc_LSD1_up59216_lociStitched	chr8	12708274	12708632	1	359	301.436	80.4426	19102		LOC340357	LOC340357	7841	0
1_iLuc_LSD1_up13846_lociStitched	chr12	7499156	7499459	1	304	301.424	260.428	19103		ACSM4	ACSM4	7840	0
1_iLuc_LSD1_up65032_lociStitched	chrX	23391521	23391840	1	320	301.391	87.8207	19104	PTCHD1		PTCHD1	7839	0
1_iLuc_LSD1_up36429_lociStitched	chr2	182588579	182588818	1	240	301.331	22.6811	19105		NEUROD1	NEUROD1	7838	0
1_iLuc_LSD1_up10386_lociStitched	chr11	31848509	31848906	1	398	301.283	125.611	19106	DKFZp686K1684	PAX6	PAX6	7837	0
1_iLuc_LSD1_up45250_lociStitched	chr3	143070713	143071149	1	437	301.276	0	19107	SLC9A9		CHST2	7836	0
1_iLuc_LSD1_up5395_lociStitched	chr1	183726192	183726524	1	333	301.257	30.5108	19108	RGL1		APOBEC4	7835	0
1_iLuc_LSD1_up28301_lociStitched	chr18	2982965	2983268	1	304	301.243	122.776	19109	LPIN2	LOC727896	LPIN2	7834	0
1_iLuc_LSD1_up18703_lociStitched	chr14	42768917	42769161	1	245	301.218	108.36	19110			LRFN5	7833	0
1_iLuc_LSD1_up19790_lociStitched	chr14	96090491	96090953	1	463	301.178	62.37	19111		TCL6	TCL6	7832	0
1_iLuc_LSD1_up21663_lociStitched	chr15	79066815	79067265	1	451	301.14	60.03	19112	ADAMTS7	LOC646938	LOC646938	7831	0
1_iLuc_LSD1_up57327_lociStitched	chr7	91558787	91559057	1	271	301.131	68.445	19113		AKAP9,MTERF	AKAP9	7830	0
1_iLuc_LSD1_up41162_lociStitched	chr22	19564143	19564643	1	501	301.05	233	19114		LOC150185	LOC150185	7829	0
1_iLuc_LSD1_up15918_lociStitched	chr12	106424366	106424795	1	430	301.029	130.33	19115			NUAK1	7828	0
1_iLuc_LSD1_up44535_lociStitched	chr3	112395723	112396030	1	308	300.921	84.8855	19116		CCDC80	CCDC80	7827	0
1_iLuc_LSD1_up35740_lociStitched	chr2	144309565	144310008	1	444	300.841	64.5894	19117	ARHGAP15		ARHGAP15	7826	0
1_iLuc_LSD1_up47339_lociStitched	chr4	53879073	53879329	1	257	300.8	20.6848	19118	SCFD2		RASL11B	7825	0
1_iLuc_LSD1_up20442_lociStitched	chr15	38192872	38193183	1	312	300.799	270.632	19119		TMCO5A	TMCO5A	7824	0
1_iLuc_LSD1_up50877_lociStitched	chr5	134049958	134050168	1	211	300.594	136.059	19120	SEC24A	DDX46,CAMLG	CAMLG	7823	0
1_iLuc_LSD1_up44385_lociStitched	chr3	100865953	100866245	1	293	300.556	12.264	19121			ABI3BP	7822	0
1_iLuc_LSD1_up17945_lociStitched	chr13	94255296	94255555	1	260	300.518	4.6361	19122	GPC6		GPC6	7821	0
1_iLuc_LSD1_up17743_lociStitched	chr13	68206856	68207061	1	206	300.489	186.078	19123			PCDH9	7820	0
1_iLuc_LSD1_up15448_lociStitched	chr12	79916250	79916557	1	308	300.461	178.398	19124			MIR1252	7819	0
1_iLuc_LSD1_up7289_lociStitched	chr10	19859130	19859409	1	280	300.455	115.004	19125			PLXDC2	7818	0
1_iLuc_LSD1_up8495_lociStitched	chr10	88359432	88359795	1	364	300.419	103.709	19126			OPN4	7817	0
1_iLuc_LSD1_up27491_lociStitched	chr17	71128421	71128825	1	405	300.374	0	19127		SLC39A11,SSTR2	SSTR2	7816	0
1_iLuc_LSD1_up60939_lociStitched	chr8	126938123	126938323	1	201	300.28	156.5	19128			TRIB1	7815	0
1_iLuc_LSD1_up57368_lociStitched	chr7	93689908	93690342	1	435	300.241	83.8488	19129			BET1	7814	0
1_iLuc_LSD1_up65863_lociStitched	chrX	109330757	109331060	1	304	300.212	51.813	19130	TMEM164		TMEM164	7813	0
1_iLuc_LSD1_up8548_lociStitched	chr10	90039135	90039647	1	513	300.186	0	19131	RNLS		RNLS	7812	0
1_iLuc_LSD1_up45242_lociStitched	chr3	142695523	142695752	1	230	300.173	146.881	19132		LOC100289361,PAQR9,SR140	PAQR9	7811	0
1_iLuc_LSD1_up48802_lociStitched	chr4	178376727	178377040	1	314	300.167	83.2893	19133		AGA	AGA	7810	0
1_iLuc_LSD1_up28687_lociStitched	chr18	22076926	22077264	1	339	300.043	259.212	19134		HRH4	HRH4	7809	0
1_iLuc_LSD1_up41802_lociStitched	chr22	29765450	29765662	1	213	300.001	174.073	19135	AP1B1	MIR3653,SNORD125	AP1B1	7808	0
1_iLuc_LSD1_up37320_lociStitched	chr2	224129417	224129753	1	337	299.813	0	19136			KCNE4	7807	0
1_iLuc_LSD1_up64537_lociStitched	chr9	139448552	139449006	1	455	299.731	261.005	19137		NOTCH1	NOTCH1	7806	0
1_iLuc_LSD1_up20917_lociStitched	chr15	60159041	60159303	1	263	299.676	233.101	19138			FOXB1	7805	0
1_iLuc_LSD1_up47137_lociStitched	chr4	37750162	37750417	1	256	299.574	9.2565	19139			RELL1	7804	0
1_iLuc_LSD1_up54410_lociStitched	chr6	113253171	113253421	1	251	299.55	166.275	19140			RFPL4B	7803	0
1_iLuc_LSD1_up47383_lociStitched	chr4	57167449	57167842	1	394	299.545	218.429	19141	KIAA1211		AASDH	7802	0
1_iLuc_LSD1_up40620_lociStitched	chr21	38226670	38226943	1	274	299.508	79.0881	19142	HLCS		HLCS	7801	0
1_iLuc_LSD1_up44102_lociStitched	chr3	66604707	66604925	1	219	299.445	86.1536	19143			LRIG1	7800	0
1_iLuc_LSD1_up37325_lociStitched	chr2	224350461	224350810	1	350	299.442	24.1857	19144			SCG2	7799	0
1_iLuc_LSD1_up17664_lociStitched	chr13	59493619	59493908	1	290	299.433	18.0047	19145				7798	0
1_iLuc_LSD1_up28382_lociStitched	chr18	4924834	4925174	1	341	299.404	161.126	19146			LOC642597	7797	0
1_iLuc_LSD1_up51910_lociStitched	chr5	175287571	175287866	1	296	299.277	89.739	19147	CPLX2	CPLX2	CPLX2	7796	0
1_iLuc_LSD1_up49288_lociStitched	chr5	15737171	15737498	1	328	299.27	76.4526	19148	FBXL7		FBXL7	7795	0
1_iLuc_LSD1_up61647_lociStitched	chr9	2376980	2377308	1	329	299.136	99.7776	19149			VLDLR	7794	0
1_iLuc_LSD1_up3539_lociStitched	chr1	93635912	93636252	1	341	299.132	160.684	19150	TMED5	CCDC18	CCDC18	7793	0
1_iLuc_LSD1_up62803_lociStitched	chr9	97241853	97242417	1	565	299.089	189.73	19151			HIATL1	7792	0
1_iLuc_LSD1_up52942_lociStitched	chr6	30001249	30001473	1	225	299.085	157.875	19152	ZNRD1-AS1	HLA-J,PPP1R11,RNF39,ZNRD1	ZNRD1-AS1	7791	0
1_iLuc_LSD1_up19635_lociStitched	chr14	91108021	91108365	1	345	299.074	100.586	19153	TTC7B		TTC7B	7790	0
2_iLuc_LSD1_up34765_lociStitched	chr2	96054850	96055475	2	520	299.062	33.3125	19154		KCNIP3,FAHD2A	FAHD2A	7789	0
1_iLuc_LSD1_up18934_lociStitched	chr14	58073789	58074169	1	381	299.022	152.798	19155		SLC35F4	SLC35F4	7788	0
1_iLuc_LSD1_up62507_lociStitched	chr9	86547001	86547316	1	316	298.998	38.9025	19156		HNRNPK,RMI1,KIF27,MIR7-1,C9orf64	KIF27	7787	0
1_iLuc_LSD1_up21398_lociStitched	chr15	73588570	73589116	1	547	298.99	289.107	19157	NEO1		HCN4	7786	0
1_iLuc_LSD1_up7970_lociStitched	chr10	64305258	64305584	1	327	298.942	157.197	19158	ZNF365		ZNF365	7785	0
1_iLuc_LSD1_up50499_lociStitched	chr5	107285454	107285847	1	394	298.916	25.8987	19159	FBXL17		EFNA5	7784	0
1_iLuc_LSD1_up29199_lociStitched	chr18	55209936	55210341	1	406	298.89	78.7725	19160		FECH	FECH	7783	0
1_iLuc_LSD1_up14978_lociStitched	chr12	56894930	56895260	1	331	298.881	211.299	19161		SPRYD4,RBMS2,GLS2,MIP	GLS2	7782	0
1_iLuc_LSD1_up53815_lociStitched	chr6	56087451	56087670	1	220	298.847	55.1661	19162	COL21A1		COL21A1	7781	0
1_iLuc_LSD1_up38911_lociStitched	chr20	33796060	33796432	1	373	298.753	151.106	19163		PROCR,MMP24	MMP24	7780	0
1_iLuc_LSD1_up31728_lociStitched	chr19	39921393	39921642	1	250	298.75	146.935	19164		PLEKHG2,SUPT5H,RPS16,TIMM50,MED29,ZFP36,PAF1	RPS16	7779	0
1_iLuc_LSD1_up34411_lociStitched	chr2	74726595	74726958	1	364	298.64	278.711	19165	LBX2	DQX1,DOK1,TLX2,HTRA2,CCDC142,INO80B,TTC31,WBP1,MOGS,MRPL53,AUP1,PCGF1,LOC151534	LOC151534	7778	0
1_iLuc_LSD1_up17281_lociStitched	chr13	33578619	33579022	1	404	298.623	49.8511	19166		KL	KL	7777	0
1_iLuc_LSD1_up13099_lociStitched	chr11	122027675	122028007	1	333	298.601	125.861	19167	LOC399959	MIR100,MIRLET7A2,BLID	MIR100	7776	0
1_iLuc_LSD1_up46061_lociStitched	chr3	189073264	189073713	1	450	298.585	27.4339	19168			TPRG1	7775	0
1_iLuc_LSD1_up59092_lociStitched	chr8	8153876	8154238	1	363	298.578	174.52	19169			FLJ10661	7774	0
1_iLuc_LSD1_up29399_lociStitched	chr18	61487647	61488140	1	494	298.413	254.881	19170		SERPINB7	SERPINB7	7773	0
1_iLuc_LSD1_up48638_lociStitched	chr4	166319807	166320029	1	223	298.412	69.7746	19171	CPE	MIR578	MIR578	7772	0
1_iLuc_LSD1_up38552_lociStitched	chr20	20338344	20338765	1	422	298.152	113.081	19172	C20orf26	INSM1	INSM1	7771	0
1_iLuc_LSD1_up66237_lociStitched	chrX	150250653	150251096	1	444	298.139	186.592	19173			MIR4330	7770	0
1_iLuc_LSD1_up19544_lociStitched	chr14	84473081	84473448	1	368	298.004	8.1841	19174				7769	0
1_iLuc_LSD1_up48340_lociStitched	chr4	148374816	148375076	1	261	297.934	93.704	19175		EDNRA	EDNRA	7768	0
1_iLuc_LSD1_up23340_lociStitched	chr16	29285137	29285603	1	467	297.914	114.077	19176		RUNDC2C	RUNDC2C	7767	0
1_iLuc_LSD1_up41456_lociStitched	chr22	24168619	24169089	1	471	297.839	231.287	19177	SMARCB1	SLC2A11,SMARCB1,DERL3	DERL3	7766	0
1_iLuc_LSD1_up21291_lociStitched	chr15	70186108	70186481	1	374	297.766	129.133	19178			C15orf50	7765	0
1_iLuc_LSD1_up56305_lociStitched	chr7	33498981	33499304	1	324	297.612	116.312	19179	BBS9		BBS9	7764	0
1_iLuc_LSD1_up18247_lociStitched	chr13	112169659	112170150	1	492	297.546	14.73	19180			C13orf16	7763	0
1_iLuc_LSD1_up18740_lociStitched	chr14	49190448	49190702	1	255	297.459	101.778	19181			RPS29	7762	0
1_iLuc_LSD1_up34508_lociStitched	chr2	85241855	85242224	1	370	297.414	96.8625	19182	KCMF1		KCMF1	7761	0
1_iLuc_LSD1_up60733_lociStitched	chr8	116660250	116660731	1	482	297.402	17.4603	19183	TRPS1		TRPS1	7760	0
1_iLuc_LSD1_up45010_lociStitched	chr3	129433676	129433982	1	307	297.371	270.29	19184	TMCC1	TMCC1	TMCC1	7759	0
1_iLuc_LSD1_up26962_lociStitched	chr17	52545808	52546046	1	239	297.333	0	19185			TOM1L1	7758	0
1_iLuc_LSD1_up29948_lociStitched	chr19	3192887	3193573	1	687	297.312	166.904	19186	NCLN	CELF5,S1PR4	NCLN	7757	0
1_iLuc_LSD1_up53910_lociStitched	chr6	73458470	73458785	1	316	297.297	221.76	19187	KCNQ5		KCNQ5	7756	0
1_iLuc_LSD1_up57569_lociStitched	chr7	100247267	100247746	1	480	297.267	250.373	19188	ACTL6B	MOSPD3,GNB2,TFR2,GIGYF1,PCOLCE	ACTL6B	7755	0
1_iLuc_LSD1_up7893_lociStitched	chr10	60535856	60536204	1	349	297.192	2.6796	19189	BICC1		LOC728640	7754	0
1_iLuc_LSD1_up60651_lociStitched	chr8	105337824	105338418	1	595	297.178	42.6492	19190		TM7SF4	TM7SF4	7753	0
1_iLuc_LSD1_up50466_lociStitched	chr5	104880117	104880318	1	202	297.118	20.7231	19191			RAB9BP1	7752	0
1_iLuc_LSD1_up14218_lociStitched	chr12	28176276	28176684	1	409	297.106	29.7024	19192			PTHLH	7751	0
1_iLuc_LSD1_up19929_lociStitched	chr14	100241394	100241818	1	425	297.054	117.066	19193		EML1	EML1	7750	0
1_iLuc_LSD1_up17074_lociStitched	chr13	23489672	23490151	1	480	297.028	146.67	19194		BASP1P1	BASP1P1	7749	0
1_iLuc_LSD1_up37498_lociStitched	chr2	231177410	231177778	1	369	296.976	11.8128	19195	SP140	SP140L	SP140L	7748	0
1_iLuc_LSD1_up24507_lociStitched	chr16	83990280	83990486	1	207	296.887	13.7608	19196	OSGIN1	NECAB2,OSGIN1	OSGIN1	7747	0
1_iLuc_LSD1_up16287_lociStitched	chr12	114428249	114428783	1	535	296.851	72.4638	19197		RBM19	RBM19	7746	0
1_iLuc_LSD1_up43286_lociStitched	chr3	23923833	23924322	1	490	296.823	132.861	19198	UBE2E1	NKIRAS1,RPL15	NKIRAS1	7745	0
2_iLuc_LSD1_up2339_lociStitched	chr1	44084584	44085258	2	522	296.762	209.547	19199	PTPRF	KDM4A	KDM4A	7744	0
1_iLuc_LSD1_up19116_lociStitched	chr14	68205876	68206163	1	288	296.729	50.6555	19200		RDH12,RDH11	RDH12	7743	0
1_iLuc_LSD1_up20907_lociStitched	chr15	59249512	59249878	1	367	296.716	166.786	19201		RNF111,SLTM	SLTM	7742	0
1_iLuc_LSD1_up30327_lociStitched	chr19	6633141	6633464	1	324	296.611	50.1942	19202		CD70,TNFSF14	TNFSF14	7741	0
1_iLuc_LSD1_up1533_lociStitched	chr1	27802531	27802919	1	389	296.548	29.682	19203	WASF2		WASF2	7740	0
1_iLuc_LSD1_up35889_lociStitched	chr2	153325523	153325806	1	284	296.527	46.695	19204	FMNL2		FMNL2	7739	0
2_iLuc_LSD1_up56985_lociStitched	chr7	74456603	74457784	2	490	296.431	149.397	19205	WBSCR16		WBSCR16	7738	0
1_iLuc_LSD1_up30815_lociStitched	chr19	13823598	13823940	1	343	296.411	7.2504	19206		CCDC130	CCDC130	7737	0
1_iLuc_LSD1_up4987_lociStitched	chr1	163477065	163477378	1	314	296.286	25.7286	19207			NUF2	7736	0
1_iLuc_LSD1_up9506_lociStitched	chr10	132769639	132770039	1	401	296.24	84.12	19208		MIR378C	MIR378C	7735	0
1_iLuc_LSD1_up47413_lociStitched	chr4	66914660	66914891	1	232	296.234	125.017	19209			LOC100144602	7734	0
1_iLuc_LSD1_up5852_lociStitched	chr1	203720124	203720454	1	331	296.142	29.37	19210		SNORA77,ZC3H11A,ZBED6,LAX1	LAX1	7733	0
1_iLuc_LSD1_up16488_lociStitched	chr12	121548100	121548540	1	441	296.12	212.872	19211		P2RX7	P2RX7	7732	0
1_iLuc_LSD1_up18251_lociStitched	chr13	112629266	112629852	1	587	296.106	158.396	19212			SOX1	7731	0
1_iLuc_LSD1_up13219_lociStitched	chr11	125011699	125012038	1	340	295.981	257.132	19213		TMEM218,PKNOX2	PKNOX2	7730	0
1_iLuc_LSD1_up60269_lociStitched	chr8	71060330	71060632	1	303	295.96	214.752	19214	NCOA2		PRDM14	7729	0
1_iLuc_LSD1_up18570_lociStitched	chr14	29710109	29710423	1	315	295.945	67.039	19215			C14orf23	7728	0
1_iLuc_LSD1_up32459_lociStitched	chr19	50595841	50596073	1	233	295.916	145.696	19216	SNAR-A6	FLJ26850,SNAR-B1,SNAR-B2,SNAR-D	SNAR-B1	7727	0
1_iLuc_LSD1_up65390_lociStitched	chrX	49033924	49034371	1	448	295.914	76.437	19217	PRICKLE3	MAGIX,SYP,PLP2	PLP2	7726	0
1_iLuc_LSD1_up15747_lociStitched	chr12	96533972	96534250	1	279	295.903	92.2404	19218			ELK3	7725	0
1_iLuc_LSD1_up44636_lociStitched	chr3	119319419	119319833	1	415	295.762	3.5604	19219	PLA1A	ADPRH,CD80	PLA1A	7724	0
1_iLuc_LSD1_up4187_lociStitched	chr1	144334824	144335221	1	398	295.686	36.7622	19220	LOC728855,LOC728875		LOC728855	7723	0
2_iLuc_LSD1_up13785_lociStitched	chr12	6502792	6503498	2	601	295.673	56.4094	19221		LTBR,SCNN1A	LTBR	7722	0
1_iLuc_LSD1_up52207_lociStitched	chr6	3884274	3884492	1	219	295.652	35.0762	19222		FAM50B	FAM50B	7721	0
1_iLuc_LSD1_up32970_lociStitched	chr2	6324441	6324827	1	387	295.522	126.878	19223			LOC400940	7720	0
1_iLuc_LSD1_up63116_lociStitched	chr9	114328531	114328860	1	330	295.475	95.41	19224	PTGR1,ZNF483	C9orf29,ZNF483	PTGR1	7719	0
1_iLuc_LSD1_up1998_lociStitched	chr1	37597098	37597397	1	300	295.472	233.609	19225		MIR4255	MIR4255	7718	0
1_iLuc_LSD1_up27148_lociStitched	chr17	57649944	57650190	1	247	295.446	49.8888	19226	DHX40	CLTC	DHX40	7717	0
1_iLuc_LSD1_up50195_lociStitched	chr5	80363963	80364190	1	228	295.395	107.825	19227	RASGRF2		RASGRF2	7716	0
1_iLuc_LSD1_up40397_lociStitched	chr21	23369887	23370288	1	402	295.377	69.4532	19228			NCAM2	7715	0
1_iLuc_LSD1_up13947_lociStitched	chr12	12325183	12325481	1	299	295.139	184.879	19229	LRP6		LRP6	7714	0
1_iLuc_LSD1_up50674_lociStitched	chr5	123463455	123463797	1	343	295.112	81.8748	19230			CSNK1G3	7713	0
1_iLuc_LSD1_up18872_lociStitched	chr14	55679409	55679665	1	257	295.066	21.0688	19231		DLGAP5	DLGAP5	7712	0
1_iLuc_LSD1_up5137_lociStitched	chr1	170683300	170683712	1	413	295.033	55.826	19232	PRRX1	PRRX1	PRRX1	7711	0
1_iLuc_LSD1_up14352_lociStitched	chr12	41878911	41879278	1	368	294.921	101.329	19233	PDZRN4		PDZRN4	7710	0
1_iLuc_LSD1_up34048_lociStitched	chr2	61690999	61691399	1	401	294.92	3.2	19234	USP34	SNORA70B	USP34	7709	0
1_iLuc_LSD1_up34375_lociStitched	chr2	74079108	74079446	1	339	294.905	110.256	19235	STAMBP	ACTG2	STAMBP	7708	0
1_iLuc_LSD1_up53874_lociStitched	chr6	70090883	70091209	1	327	294.9	36.186	19236	BAI3		LMBRD1	7707	0
1_iLuc_LSD1_up6796_lociStitched	chr1	244462602	244462969	1	368	294.885	161.847	19237			C1orf100	7706	0
1_iLuc_LSD1_up57160_lociStitched	chr7	81113453	81113821	1	369	294.842	7.8016	19238			HGF	7705	0
1_iLuc_LSD1_up14380_lociStitched	chr12	42864090	42864426	1	337	294.84	165.144	19239	PRICKLE1		PRICKLE1	7704	0
1_iLuc_LSD1_up22673_lociStitched	chr16	5788610	5788854	1	245	294.801	38.2348	19240			RBFOX1	7703	0
1_iLuc_LSD1_up3293_lociStitched	chr1	81581124	81581432	1	309	294.787	54.3312	19241			LPHN2	7702	0
1_iLuc_LSD1_up23063_lociStitched	chr16	22546094	22546604	1	511	294.78	252.705	19242	LOC100132247	LOC653786	LOC653786	7701	0
1_iLuc_LSD1_up34004_lociStitched	chr2	56006774	56007106	1	333	294.617	0	19243			PNPT1	7700	0
1_iLuc_LSD1_up7599_lociStitched	chr10	34930616	34931115	1	500	294.61	197.554	19244	PARD3		PARD3	7699	0
1_iLuc_LSD1_up33085_lociStitched	chr2	10466741	10467088	1	348	294.43	187.241	19245	HPCAL1		HPCAL1	7698	0
1_iLuc_LSD1_up8936_lociStitched	chr10	104434014	104434338	1	325	294.419	78.8292	19246	ARL3	SFXN2,TRIM8	TRIM8	7697	0
1_iLuc_LSD1_up64201_lociStitched	chr9	135464929	135465229	1	301	294.39	174.06	19247	BARHL1		BARHL1	7696	0
1_iLuc_LSD1_up54584_lociStitched	chr6	128058285	128058557	1	273	294.331	75.3168	19248	THEMIS		C6orf58	7695	0
1_iLuc_LSD1_up55128_lociStitched	chr6	159076707	159077148	1	442	294.323	142.002	19249	SYTL3	DYNLT1	SYTL3	7694	0
1_iLuc_LSD1_up9927_lociStitched	chr11	6756595	6756982	1	388	294.313	56.0763	19250		OR2AG2,GVINP1,OR2AG1	GVINP1	7693	0
1_iLuc_LSD1_up16655_lociStitched	chr12	124521262	124521699	1	438	294.276	84.1225	19251			ZNF664	7692	0
1_iLuc_LSD1_up38826_lociStitched	chr20	31999098	31999537	1	440	294.262	119.232	19252	SNTA1	CDK5RAP1	CDK5RAP1	7691	0
1_iLuc_LSD1_up6828_lociStitched	chr1	246743086	246743360	1	275	294.249	100.695	19253	CNST	TFB2M	CNST	7690	0
1_iLuc_LSD1_up54289_lociStitched	chr6	108169383	108169762	1	380	294.218	52.8705	19254		SCML4	SCML4	7689	0
2_iLuc_LSD1_up19799_lociStitched	chr14	96342190	96342883	2	561	294.178	0	19255			TCL1A	7688	0
1_iLuc_LSD1_up7437_lociStitched	chr10	28200592	28200888	1	297	294.076	134.532	19256	ARMC4		ARMC4	7687	0
1_iLuc_LSD1_up1570_lociStitched	chr1	28307741	28308032	1	292	293.997	51.0996	19257	EYA3	SMPDL3B,XKR8	XKR8	7686	0
1_iLuc_LSD1_up25400_lociStitched	chr17	7826346	7826780	1	435	293.992	90.3588	19258	KCNAB3	SCARNA21,CNTROB,LOC284023,TRAPPC1,CHD3	KCNAB3	7685	0
1_iLuc_LSD1_up3371_lociStitched	chr1	86324250	86324639	1	390	293.967	15.2099	19259	COL24A1		ZNHIT6	7684	0
1_iLuc_LSD1_up13228_lociStitched	chr11	125208699	125209190	1	492	293.962	45.7612	19260	PKNOX2		FEZ1	7683	0
1_iLuc_LSD1_up51540_lociStitched	chr5	153866025	153866306	1	282	293.954	48.5849	19261		SAP30L,HAND1	HAND1	7682	0
1_iLuc_LSD1_up26168_lociStitched	chr17	31287767	31288112	1	346	293.94	75.2445	19262		SPACA3,TMEM98	SPACA3	7681	0
1_iLuc_LSD1_up8004_lociStitched	chr10	65646925	65647238	1	314	293.876	26.7928	19263			REEP3	7680	0
1_iLuc_LSD1_up63696_lociStitched	chr9	129813675	129814089	1	415	293.733	133.349	19264	RALGPS1		ANGPTL2	7679	0
1_iLuc_LSD1_up65015_lociStitched	chrX	21824967	21825317	1	351	293.72	128.73	19265		YY2,SMPX,MBTPS2	MBTPS2	7678	0
1_iLuc_LSD1_up54465_lociStitched	chr6	118880125	118880383	1	259	293.63	4.6182	19266	PLN,C6orf204		PLN	7677	0
1_iLuc_LSD1_up14045_lociStitched	chr12	16931525	16931785	1	261	293.618	26.026	19267			LMO3	7676	0
1_iLuc_LSD1_up49807_lociStitched	chr5	58096175	58096440	1	266	293.594	14.3365	19268	RAB3C		PDE4D	7675	0
1_iLuc_LSD1_up691_lociStitched	chr1	15082056	15082648	1	593	293.573	0	19269	KAZ		KAZ	7674	0
1_iLuc_LSD1_up38686_lociStitched	chr20	25613541	25613831	1	291	293.567	6.438	19270		NANP,NINL	NANP	7673	0
1_iLuc_LSD1_up6022_lociStitched	chr1	207752585	207752922	1	338	293.561	28.4765	19271	CR1		CR1L	7672	0
1_iLuc_LSD1_up17181_lociStitched	chr13	29198317	29198721	1	405	293.506	27.3912	19272		POMP	POMP	7671	0
1_iLuc_LSD1_up43320_lociStitched	chr3	27632094	27632397	1	304	293.365	26.4822	19273			EOMES	7670	0
1_iLuc_LSD1_up63075_lociStitched	chr9	112877255	112877924	1	670	293.356	110.719	19274	AKAP2,PALM2-AKAP2	AKAP2	AKAP2	7669	0
1_iLuc_LSD1_up12076_lociStitched	chr11	75227124	75227596	1	473	293.348	201.025	19275	GDPD5	SERPINH1	GDPD5	7668	0
1_iLuc_LSD1_up58084_lociStitched	chr7	122541433	122541651	1	219	293.341	30.1712	19276		CADPS2	CADPS2	7667	0
1_iLuc_LSD1_up15397_lociStitched	chr12	76723011	76723239	1	229	293.322	162.906	19277		BBS10	BBS10	7666	0
1_iLuc_LSD1_up59492_lociStitched	chr8	25366469	25366677	1	209	293.322	72.8208	19278		CDCA2	CDCA2	7665	0
1_iLuc_LSD1_up43926_lociStitched	chr3	56481047	56481385	1	339	293.316	23.2882	19279	ERC2		ERC2	7664	0
1_iLuc_LSD1_up371_lociStitched	chr1	8035267	8035524	1	258	293.314	265.147	19280	PARK7	TNFRSF9	PARK7	7663	0
1_iLuc_LSD1_up46003_lociStitched	chr3	186992721	186993052	1	332	293.299	193.37	19281	MASP1	MASP1	MASP1	7662	0
1_iLuc_LSD1_up60286_lociStitched	chr8	72459575	72460101	1	527	293.298	21.829	19282			EYA1	7661	0
1_iLuc_LSD1_up57964_lociStitched	chr7	115347707	115348095	1	389	293.289	203.545	19283			TFEC	7660	0
1_iLuc_LSD1_up41074_lociStitched	chr22	17671575	17672112	1	538	293.256	131.565	19284	CECR1	CECR5,CECR4	CECR1	7659	0
1_iLuc_LSD1_up38940_lociStitched	chr20	34409819	34410065	1	247	293.232	119.9	19285	PHF20		PHF20	7658	0
1_iLuc_LSD1_up39983_lociStitched	chr20	57458242	57458753	1	512	293.11	182.58	19286	GNAS	GNAS,GNAS-AS	GNAS	7657	0
1_iLuc_LSD1_up56538_lociStitched	chr7	44576297	44576684	1	388	293.075	76.5873	19287	NPC1L1	NUDCD3,DDX56,TMED4	NPC1L1	7656	0
1_iLuc_LSD1_up50284_lociStitched	chr5	89516344	89516680	1	337	293.059	162.758	19288			CETN3	7655	0
1_iLuc_LSD1_up8314_lociStitched	chr10	76749008	76749267	1	260	293.058	75.7575	19289	MYST4		DUPD1	7654	0
1_iLuc_LSD1_up13095_lociStitched	chr11	121956034	121956268	1	235	292.921	8.6346	19290		MIR125B1,BLID	MIR125B1	7653	0
1_iLuc_LSD1_up36092_lociStitched	chr2	168294893	168295209	1	317	292.9	193.992	19291			XIRP2	7652	0
1_iLuc_LSD1_up58017_lociStitched	chr7	117285472	117285750	1	279	292.817	131.522	19292	CFTR		CFTR	7651	0
1_iLuc_LSD1_up55787_lociStitched	chr7	5795430	5795894	1	465	292.784	130.523	19293	RNF216		RNF216	7650	0
1_iLuc_LSD1_up54875_lociStitched	chr6	147643568	147643800	1	233	292.761	113.425	19294	STXBP5		LOC729178	7649	0
1_iLuc_LSD1_up29159_lociStitched	chr18	52918735	52919007	1	273	292.672	32.0144	19295	TCF4		CCDC68	7648	0
1_iLuc_LSD1_up53862_lociStitched	chr6	67769457	67769751	1	295	292.618	86.3184	19296				7647	0
1_iLuc_LSD1_up21944_lociStitched	chr15	90863327	90863551	1	225	292.566	226.666	19297		ZNF774,GABARAPL3	GABARAPL3	7646	0
1_iLuc_LSD1_up33257_lociStitched	chr2	19911290	19911578	1	289	292.55	37.44	19298			FLJ12334	7645	0
1_iLuc_LSD1_up51045_lociStitched	chr5	139283455	139283801	1	347	292.508	84.0088	19299	NRG2		PSD2	7644	0
1_iLuc_LSD1_up10665_lociStitched	chr11	40328625	40328938	1	314	292.467	111.303	19300		LRRC4C	LRRC4C	7643	0
1_iLuc_LSD1_up17736_lociStitched	chr13	66935134	66935355	1	222	292.206	43.9127	19301	PCDH9		PCDH9	7642	0
1_iLuc_LSD1_up32527_lociStitched	chr19	51339109	51339488	1	380	292.133	33.9205	19302		KLK2,KLK1,C19orf48,SNORD88B,ACPT,SNORD88A,KLK3,KLK15,SNORD88C	KLK15	7641	0
1_iLuc_LSD1_up34835_lociStitched	chr2	97505419	97505777	1	359	292.128	231.089	19303	ANKRD23	ANKRD39,MIR3127,CNNM3,SEMA4C	ANKRD23	7640	0
1_iLuc_LSD1_up6293_lociStitched	chr1	222661589	222662188	1	600	292.072	92.7851	19304			HHIPL2	7639	0
1_iLuc_LSD1_up46011_lociStitched	chr3	187336488	187337030	1	543	292.03	2.5474	19305			SST	7638	0
1_iLuc_LSD1_up23061_lociStitched	chr16	22462190	22462462	1	273	292.019	131.757	19306	LOC641298	RRN3P3	RRN3P3	7637	0
1_iLuc_LSD1_up45686_lociStitched	chr3	172657527	172657739	1	213	291.988	76.108	19307	SPATA16		ECT2	7636	0
1_iLuc_LSD1_up27630_lociStitched	chr17	73422270	73422681	1	412	291.974	106.696	19308		MIR3678,GRB2,KIAA0195	MIR3678	7635	0
1_iLuc_LSD1_up58153_lociStitched	chr7	127861578	127862233	1	656	291.933	102.573	19309		MIR129-1,LEP	MIR129-1	7634	0
1_iLuc_LSD1_up190_lociStitched	chr1	2702596	2703334	1	739	291.879	40.221	19310			MMEL1	7633	0
1_iLuc_LSD1_up1093_lociStitched	chr1	20930685	20930980	1	296	291.873	237.121	19311	CDA	PINK1	CDA	7632	0
1_iLuc_LSD1_up38366_lociStitched	chr20	9261290	9261564	1	275	291.837	56.5536	19312	PLCB4	PLCB4	PLCB4	7631	0
1_iLuc_LSD1_up41754_lociStitched	chr22	28577407	28577685	1	279	291.789	0	19313	TTC28		MIR3199-1	7630	0
1_iLuc_LSD1_up8381_lociStitched	chr10	80691289	80691700	1	412	291.687	86.5977	19314			LOC283050	7629	0
1_iLuc_LSD1_up33717_lociStitched	chr2	39635322	39635635	1	314	291.685	5.5088	19315	MAP4K3		MAP4K3	7628	0
1_iLuc_LSD1_up62074_lociStitched	chr9	35914776	35915086	1	311	291.617	43.586	19316		HRCT1,OR13J1,LOC158376,OR2S2	LOC158376	7627	0
1_iLuc_LSD1_up47437_lociStitched	chr4	72630894	72631287	1	394	291.606	0	19317	GC		GC	7626	0
1_iLuc_LSD1_up16386_lociStitched	chr12	118535858	118536193	1	336	291.45	53.332	19318	VSIG10	PEBP1,WSB2	VSIG10	7625	0
1_iLuc_LSD1_up29271_lociStitched	chr18	56633098	56633382	1	285	291.384	241.031	19319	ZNF532		LOC390858	7624	0
1_iLuc_LSD1_up48105_lociStitched	chr4	127748147	127748399	1	253	291.287	62.6724	19320			INTU	7623	0
1_iLuc_LSD1_up22466_lociStitched	chr16	2664261	2664857	1	597	291.265	164.794	19321	LOC652276	FLJ42627	LOC652276	7622	0
1_iLuc_LSD1_up12621_lociStitched	chr11	107611931	107612387	1	457	291.247	89.376	19322		SLN	SLN	7621	0
1_iLuc_LSD1_up8255_lociStitched	chr10	74496128	74496416	1	289	291.197	92.2464	19323	CCDC109A		CCDC109A	7620	0
1_iLuc_LSD1_up31422_lociStitched	chr19	31745188	31745796	1	609	291.171	53.808	19324			TSHZ3	7619	0
1_iLuc_LSD1_up9075_lociStitched	chr10	112011397	112011685	1	289	291.168	35.2512	19325	MXI1		MXI1	7618	0
1_iLuc_LSD1_up56656_lociStitched	chr7	55470839	55471168	1	330	291.165	14.6734	19326	LANCL2		LANCL2	7617	0
1_iLuc_LSD1_up48065_lociStitched	chr4	124509220	124509545	1	326	291.135	268.483	19327			LOC285419	7616	0
1_iLuc_LSD1_up3631_lociStitched	chr1	98097648	98097888	1	241	291.12	167.904	19328	DPYD		DPYD	7615	0
1_iLuc_LSD1_up38123_lociStitched	chr20	2040016	2040367	1	352	290.979	136.012	19329		STK35	STK35	7614	0
1_iLuc_LSD1_up39462_lociStitched	chr20	46402708	46403149	1	442	290.928	92.169	19330	SULF2		SULF2	7613	0
1_iLuc_LSD1_up50029_lociStitched	chr5	72902089	72902345	1	257	290.816	18.9952	19331		UTP15,RGNEF,ANKRA2	RGNEF	7612	0
1_iLuc_LSD1_up50695_lociStitched	chr5	124298912	124299232	1	321	290.752	109.088	19332			ZNF608	7611	0
1_iLuc_LSD1_up45975_lociStitched	chr3	186493867	186494100	1	234	290.737	153.687	19333		EIF4A2,RFC4,SNORD2,SNORA4,SNORA63,MIR1248,SNORA81	EIF4A2	7610	0
1_iLuc_LSD1_up17650_lociStitched	chr13	56851657	56851997	1	341	290.734	21.42	19334			PRR20D	7609	0
1_iLuc_LSD1_up24273_lociStitched	chr16	72773397	72773707	1	311	290.687	152.086	19335			ZFHX3	7608	0
1_iLuc_LSD1_up54896_lociStitched	chr6	148568829	148569076	1	248	290.67	65.1586	19336			SASH1	7607	0
1_iLuc_LSD1_up19339_lociStitched	chr14	75114276	75114661	1	386	290.637	134.596	19337		LTBP2	LTBP2	7606	0
1_iLuc_LSD1_up48815_lociStitched	chr4	181844410	181844920	1	511	290.496	113.118	19338			NCRNA00290	7605	0
1_iLuc_LSD1_up23912_lociStitched	chr16	59493768	59494053	1	286	290.244	38.9595	19339			LOC644649	7604	0
1_iLuc_LSD1_up23442_lociStitched	chr16	30750490	30750983	1	494	290.229	238.464	19340	SRCAP	SNORA30,PHKG2,ZNF629,C16orf93,RNF40	PHKG2	7603	0
1_iLuc_LSD1_up6929_lociStitched	chr10	1937170	1937515	1	346	290.214	130.238	19341			ADARB2	7602	0
1_iLuc_LSD1_up40665_lociStitched	chr21	40635334	40635608	1	275	290.166	225.913	19342	BRWD1		BRWD1	7601	0
1_iLuc_LSD1_up8667_lociStitched	chr10	95891809	95892102	1	294	290.041	74.2755	19343	PLCE1		PLCE1	7600	0
1_iLuc_LSD1_up27995_lociStitched	chr17	78247858	78248223	1	366	289.846	77.964	19344	RNF213		RNF213	7599	0
1_iLuc_LSD1_up56886_lociStitched	chr7	73211977	73212361	1	385	289.843	63.2448	19345		CLDN4,CLDN3,WBSCR27	CLDN3	7598	0
2_iLuc_LSD1_up53197_lociStitched	chr6	34383423	34384031	2	474	289.834	78.2496	19346		PACSIN1,RPS10,NUDT3	RPS10	7597	0
1_iLuc_LSD1_up10153_lociStitched	chr11	15989602	15989865	1	264	289.8	98.3357	19347	SOX6		SOX6	7596	0
1_iLuc_LSD1_up17314_lociStitched	chr13	34931507	34931873	1	367	289.726	94.5378	19348			RFC3	7595	0
1_iLuc_LSD1_up31812_lociStitched	chr19	41246316	41246682	1	367	289.689	282.625	19349	ITPKC	MIA,ADCK4,C19orf54,SNRPA,RAB4B,NUMBL	C19orf54	7594	0
1_iLuc_LSD1_up54071_lociStitched	chr6	88441436	88441808	1	373	289.676	54.126	19350		NCRNA00120,AKIRIN2	AKIRIN2	7593	0
1_iLuc_LSD1_up28401_lociStitched	chr18	8425537	8425906	1	370	289.628	114.575	19351			LOC100192426	7592	0
1_iLuc_LSD1_up5016_lociStitched	chr1	164740966	164741225	1	260	289.51	261.797	19352	PBX1		PBX1	7591	0
1_iLuc_LSD1_up47336_lociStitched	chr4	53704127	53704507	1	381	289.484	0	19353		RASL11B	RASL11B	7590	0
1_iLuc_LSD1_up64836_lociStitched	chrX	7585813	7586055	1	243	289.48	62.5328	19354			VCX	7589	0
1_iLuc_LSD1_up32370_lociStitched	chr19	49610287	49610623	1	337	289.464	133.392	19355	SNRNP70	LIN7B,NTF4,PPFIA3,KCNA7,HRC,C19orf73	LIN7B	7588	0
1_iLuc_LSD1_up36455_lociStitched	chr2	183513944	183514259	1	316	289.454	33.1695	19356			DNAJC10	7587	0
1_iLuc_LSD1_up24702_lociStitched	chr16	86840433	86840784	1	352	289.435	71.4285	19357			FOXL1	7586	0
1_iLuc_LSD1_up5434_lociStitched	chr1	184504061	184504484	1	424	289.417	65.0151	19358	C1orf21		C1orf21	7585	0
1_iLuc_LSD1_up20297_lociStitched	chr15	22387001	22387441	1	441	289.388	116.732	19359		OR4N4,OR4M2,OR4N3P	OR4N4	7584	0
1_iLuc_LSD1_up63499_lociStitched	chr9	125583998	125584267	1	270	289.363	0	19360	PDCL	OR1K1,OR5C1	PDCL	7583	0
1_iLuc_LSD1_up12310_lociStitched	chr11	85904642	85904864	1	223	289.266	69.2418	19361			EED	7582	0
1_iLuc_LSD1_up27141_lociStitched	chr17	57450621	57450866	1	246	289.173	242.966	19362	YPEL2		YPEL2	7581	0
1_iLuc_LSD1_up8953_lociStitched	chr10	104888075	104888605	1	531	289.168	137.111	19363	NT5C2		NT5C2	7580	0
1_iLuc_LSD1_up55878_lociStitched	chr7	12197056	12197283	1	228	289.107	33.1647	19364			TMEM106B	7579	0
1_iLuc_LSD1_up58580_lociStitched	chr7	144779861	144780246	1	386	289.096	282.667	19365			TPK1	7578	0
1_iLuc_LSD1_up52377_lociStitched	chr6	10235645	10235972	1	328	289.003	93.9471	19366			LOC100130275	7577	0
1_iLuc_LSD1_up57242_lociStitched	chr7	85098997	85099224	1	228	288.971	52.5051	19367			SEMA3D	7576	0
1_iLuc_LSD1_up11241_lociStitched	chr11	62212120	62212497	1	378	288.933	17.8321	19368	AHNAK	SCGB1A1	SCGB1A1	7575	0
1_iLuc_LSD1_up36046_lociStitched	chr2	165970949	165971251	1	303	288.923	167.066	19369	SCN3A		SCN3A	7574	0
1_iLuc_LSD1_up44554_lociStitched	chr3	113187427	113187659	1	233	288.91	91.9184	19370	SPICE1	WDR52	WDR52	7573	0
1_iLuc_LSD1_up17700_lociStitched	chr13	60956032	60956242	1	211	288.876	39.858	19371		TDRD3	TDRD3	7572	0
1_iLuc_LSD1_up57995_lociStitched	chr7	116241415	116241747	1	333	288.84	183.596	19372			MET	7571	0
1_iLuc_LSD1_up58318_lociStitched	chr7	131504686	131504996	1	311	288.796	130.138	19373			PODXL	7570	0
1_iLuc_LSD1_up65093_lociStitched	chrX	30054669	30054932	1	264	288.774	11.9928	19374			MAGEB2	7569	0
1_iLuc_LSD1_up56765_lociStitched	chr7	66650786	66651031	1	246	288.659	225.302	19375	TYW1		PMS2P4	7568	0
1_iLuc_LSD1_up45751_lociStitched	chr3	177981089	177981345	1	257	288.614	84.2752	19376			KCNMB2	7567	0
1_iLuc_LSD1_up65161_lociStitched	chrX	39364210	39364625	1	416	288.55	66.483	19377			BCOR	7566	0
1_iLuc_LSD1_up17284_lociStitched	chr13	33655730	33656022	1	293	288.525	139.313	19378			KL	7565	0
1_iLuc_LSD1_up28937_lociStitched	chr18	44684755	44685117	1	363	288.478	29.9736	19379	IER3IP1	HDHD2	HDHD2	7564	0
1_iLuc_LSD1_up41552_lociStitched	chr22	25631712	25632128	1	417	288.454	123.011	19380		CRYBB3,CRYBB2	CRYBB2	7563	0
1_iLuc_LSD1_up2810_lociStitched	chr1	57938989	57939353	1	365	288.397	42.3332	19381	DAB1		C8B	7562	0
1_iLuc_LSD1_up36366_lociStitched	chr2	178026570	178026939	1	370	288.373	113.726	19382			HNRNPA3	7561	0
1_iLuc_LSD1_up45053_lociStitched	chr3	132100190	132100814	1	625	288.288	71.1984	19383		DNAJC13	DNAJC13	7560	0
1_iLuc_LSD1_up14924_lociStitched	chr12	56013523	56013750	1	228	288.245	110.186	19384		OR10P1	OR10P1	7559	0
1_iLuc_LSD1_up38514_lociStitched	chr20	19499718	19500176	1	459	288.219	73.6006	19385	SLC24A3		LOC100130264	7558	0
1_iLuc_LSD1_up16267_lociStitched	chr12	114101967	114102220	1	254	288.192	37.5452	19386			LHX5	7557	0
1_iLuc_LSD1_up61924_lociStitched	chr9	29001110	29001329	1	220	288.138	35.8284	19387			MIR873	7556	0
1_iLuc_LSD1_up50329_lociStitched	chr5	93013029	93013337	1	309	288.042	120.058	19388	FAM172A		MIR2277	7555	0
1_iLuc_LSD1_up33001_lociStitched	chr2	8274540	8274882	1	343	287.998	12.2436	19389	C2orf46		LOC339788	7554	0
1_iLuc_LSD1_up50595_lociStitched	chr5	115856869	115857187	1	319	287.981	70.7868	19390	SEMA6A		SEMA6A	7553	0
1_iLuc_LSD1_up57713_lociStitched	chr7	101841584	101841916	1	333	287.944	109.328	19391	CUX1		SH2B2	7552	0
1_iLuc_LSD1_up8423_lociStitched	chr10	81091554	81091798	1	245	287.847	78.202	19392		PPIF	PPIF	7551	0
1_iLuc_LSD1_up19683_lociStitched	chr14	92864980	92865423	1	444	287.817	165.549	19393	SLC24A4		SLC24A4	7550	0
1_iLuc_LSD1_up47655_lociStitched	chr4	89680302	89680696	1	395	287.817	94.5994	19394	FAM13A	FAM13AOS	FAM13AOS	7549	0
2_iLuc_LSD1_up53679_lociStitched	chr6	45695889	45696634	2	577	287.793	76.139	19395			CLIC5	7548	0
1_iLuc_LSD1_up63390_lociStitched	chr9	123300760	123301030	1	271	287.739	65.799	19396	CDK5RAP2	CDK5RAP2	CDK5RAP2	7547	0
1_iLuc_LSD1_up26500_lociStitched	chr17	41496143	41496454	1	312	287.737	140.51	19397		ARL4D,MIR2117,LOC100130581	ARL4D	7546	0
1_iLuc_LSD1_up23429_lociStitched	chr16	30560616	30560918	1	303	287.715	34.9112	19398		ZNF688,ZNF747,ZNF768,ZNF785,ZNF764	ZNF764	7545	0
1_iLuc_LSD1_up57380_lociStitched	chr7	93944012	93944357	1	346	287.661	0	19399			COL1A2	7544	0
1_iLuc_LSD1_up54898_lociStitched	chr6	148626196	148626426	1	231	287.546	57.178	19400		SASH1	SASH1	7543	0
1_iLuc_LSD1_up7750_lociStitched	chr10	44796528	44797009	1	482	287.542	78.7878	19401			CXCL12	7542	0
1_iLuc_LSD1_up11266_lociStitched	chr11	62462139	62462415	1	277	287.509	126.298	19402	BSCL2	LRRN4CL,C11orf83,INTS5,GNG3,GANAB,C11orf48,METTL12,TTC9C,SNORA57,HNRNPUL2,UBXN1	LRRN4CL	7541	0
1_iLuc_LSD1_up43892_lociStitched	chr3	53253970	53254198	1	229	287.508	254.174	19403		TKT	TKT	7540	0
1_iLuc_LSD1_up54820_lociStitched	chr6	142872615	142872894	1	280	287.482	40.7061	19404	LOC153910		LOC153910	7539	0
1_iLuc_LSD1_up60004_lociStitched	chr8	51052270	51052492	1	223	287.468	62.2044	19405	SNTG1		SNTG1	7538	0
1_iLuc_LSD1_up61750_lociStitched	chr9	9999068	9999396	1	329	287.459	78.1952	19406	PTPRD		PTPRD	7537	0
1_iLuc_LSD1_up28837_lociStitched	chr18	40589684	40589956	1	273	287.422	29.92	19407	RIT2		RIT2	7536	0
1_iLuc_LSD1_up34145_lociStitched	chr2	66140760	66141149	1	390	287.276	35.3601	19408			SPRED2	7535	0
1_iLuc_LSD1_up54148_lociStitched	chr6	93956801	93957129	1	329	287.197	74.8168	19409	EPHA7		EPHA7	7534	0
1_iLuc_LSD1_up50806_lociStitched	chr5	131813926	131814225	1	300	287.19	69.7567	19410		IRF1	IRF1	7533	0
1_iLuc_LSD1_up54047_lociStitched	chr6	85501047	85501265	1	219	287.084	47.2188	19411		TBX18	TBX18	7532	0
1_iLuc_LSD1_up34943_lociStitched	chr2	102720703	102721172	1	470	287.028	76.8691	19412		IL1R1	IL1R1	7531	0
1_iLuc_LSD1_up51890_lociStitched	chr5	174629611	174629963	1	353	287.021	80.784	19413			DRD1	7530	0
1_iLuc_LSD1_up37058_lociStitched	chr2	217939845	217940223	1	379	286.94	48.6864	19414			TNP1	7529	0
1_iLuc_LSD1_up14585_lociStitched	chr12	49752256	49752602	1	347	286.869	188.743	19415		DNAJC22,LOC100335030,TROAP,SPATS2,C1QL4	SPATS2	7528	0
1_iLuc_LSD1_up19594_lociStitched	chr14	89297725	89297953	1	229	286.778	112.609	19416	TTC8	EML5,TTC8	TTC8	7527	0
1_iLuc_LSD1_up15494_lociStitched	chr12	83044494	83044883	1	390	286.771	38.7444	19417		TMTC2	TMTC2	7526	0
1_iLuc_LSD1_up47141_lociStitched	chr4	38115942	38116304	1	363	286.74	24.8332	19418	TBC1D1		PTTG2	7525	0
1_iLuc_LSD1_up63863_lociStitched	chr9	131570875	131571534	1	660	286.731	203.565	19419	TBC1D13	ENDOG,ZER1,C9orf114	ENDOG	7524	0
1_iLuc_LSD1_up23362_lociStitched	chr16	29651540	29651772	1	233	286.729	51.4808	19420		QPRT,SLC7A5P1,SPN	SPN	7523	0
1_iLuc_LSD1_up59263_lociStitched	chr8	17122967	17123225	1	259	286.638	71.6466	19421	VPS37A	CNOT7	VPS37A	7522	0
1_iLuc_LSD1_up13632_lociStitched	chr12	1459580	1459870	1	291	286.636	12.905	19422	ERC1		LOC100292680	7521	0
1_iLuc_LSD1_up49677_lociStitched	chr5	44276119	44276380	1	262	286.604	69.5565	19423			FGF10	7520	0
1_iLuc_LSD1_up50293_lociStitched	chr5	90334265	90334558	1	294	286.583	45.9717	19424	GPR98		LOC100129716	7519	0
1_iLuc_LSD1_up17458_lociStitched	chr13	43813323	43813800	1	478	286.582	72.8856	19425	ENOX1		DNAJC15	7518	0
1_iLuc_LSD1_up35234_lociStitched	chr2	120399094	120399371	1	278	286.557	244.951	19426	PCDP1	TMEM177	TMEM177	7517	0
1_iLuc_LSD1_up35437_lociStitched	chr2	128465800	128466174	1	375	286.521	250.318	19427	WDR33	SFT2D3,LIMS2	SFT2D3	7516	0
1_iLuc_LSD1_up11037_lociStitched	chr11	56981686	56982159	1	474	286.401	118.203	19428		LRRC55,APLNR	APLNR	7515	0
1_iLuc_LSD1_up65883_lociStitched	chrX	111157815	111158159	1	345	286.38	9.3224	19429	TRPC5	LOC100329135	LOC100329135	7514	0
1_iLuc_LSD1_up61912_lociStitched	chr9	27925765	27926065	1	301	286.32	10.2	19430			C9orf72	7513	0
1_iLuc_LSD1_up60028_lociStitched	chr8	54944693	54945046	1	354	286.318	69.2939	19431		TCEA1	TCEA1	7512	0
1_iLuc_LSD1_up18663_lociStitched	chr14	37182414	37182770	1	357	286.295	0	19432	SLC25A21		PAX9	7511	0
1_iLuc_LSD1_up51269_lociStitched	chr5	144858947	144859154	1	208	286.281	123.372	19433			PRELID2	7510	0
1_iLuc_LSD1_up14146_lociStitched	chr12	25388834	25389255	1	422	286.238	139.183	19434	KRAS	CASC1,LYRM5,KRAS	KRAS	7509	0
1_iLuc_LSD1_up19567_lociStitched	chr14	86797746	86798009	1	264	286.197	0	19435			FLRT2	7508	0
1_iLuc_LSD1_up46815_lociStitched	chr4	8150562	8150983	1	422	286.154	124.448	19436	ABLIM2	ABLIM2	ABLIM2	7507	0
1_iLuc_LSD1_up49396_lociStitched	chr5	21807106	21807349	1	244	286.132	49.6935	19437	CDH12		PMCHL1	7506	0
1_iLuc_LSD1_up34271_lociStitched	chr2	70568250	70568571	1	322	286.075	251.76	19438		FAM136A,SNRPG	FAM136A	7505	0
1_iLuc_LSD1_up54038_lociStitched	chr6	84846717	84847006	1	290	286.052	4.3061	19439	KIAA1009		KIAA1009	7504	0
1_iLuc_LSD1_up52891_lociStitched	chr6	28589104	28589550	1	447	285.931	175.501	19440		SCAND3	SCAND3	7503	0
1_iLuc_LSD1_up10135_lociStitched	chr11	15349235	15349688	1	454	285.798	55.4925	19441			INSC	7502	0
1_iLuc_LSD1_up65721_lociStitched	chrX	92254338	92254561	1	224	285.797	90.6049	19442			NAP1L3	7501	0
1_iLuc_LSD1_up33881_lociStitched	chr2	46872900	46873245	1	346	285.764	224.768	19443		CRIPT,PIGF	CRIPT	7500	0
2_iLuc_LSD1_up20846_lociStitched	chr15	56787694	56789151	2	470	285.718	135.647	19444		MNS1	MNS1	7499	0
1_iLuc_LSD1_up46593_lociStitched	chr4	3390248	3390687	1	440	285.701	233.592	19445	RGS12		RGS12	7498	0
1_iLuc_LSD1_up13389_lociStitched	chr11	129930834	129931149	1	316	285.673	62.937	19446		APLP2	APLP2	7497	0
1_iLuc_LSD1_up39156_lociStitched	chr20	39229620	39230033	1	414	285.548	124.354	19447			MAFB	7496	0
1_iLuc_LSD1_up9380_lociStitched	chr10	126307259	126307782	1	524	285.453	119.035	19448			FAM53B	7495	0
1_iLuc_LSD1_up36988_lociStitched	chr2	216420039	216420277	1	239	285.433	10.3054	19449			FN1	7494	0
1_iLuc_LSD1_up21550_lociStitched	chr15	76239529	76239741	1	213	285.352	33.7504	19450	NRG4	FBXO22,FBXO22OS	FBXO22OS	7493	0
1_iLuc_LSD1_up56247_lociStitched	chr7	31082653	31082960	1	308	285.326	142.571	19451		ADCYAP1R1	ADCYAP1R1	7492	0
1_iLuc_LSD1_up22451_lociStitched	chr16	2333058	2333582	1	525	285.318	163.488	19452	ABCA3	DCI,DNASE1L2,MIR940,MIR3677,RNPS1	MIR940	7491	0
1_iLuc_LSD1_up58850_lociStitched	chr7	155137793	155138083	1	291	285.302	267.67	19453		INSIG1	INSIG1	7490	0
1_iLuc_LSD1_up10133_lociStitched	chr11	15298081	15298502	1	422	285.27	91.8622	19454			INSC	7489	0
1_iLuc_LSD1_up54237_lociStitched	chr6	104741067	104741428	1	362	285.262	38.5548	19455			HACE1	7488	0
1_iLuc_LSD1_up55684_lociStitched	chr7	4269563	4269810	1	248	285.236	155.215	19456	SDK1		SDK1	7487	0
1_iLuc_LSD1_up54162_lociStitched	chr6	95959305	95959547	1	243	285.221	28.314	19457			MANEA	7486	0
1_iLuc_LSD1_up47604_lociStitched	chr4	87442703	87442990	1	288	285.221	12.8576	19458			MAPK10	7485	0
1_iLuc_LSD1_up60890_lociStitched	chr8	126204152	126204409	1	258	285.116	136.467	19459	NSMCE2		NSMCE2	7484	0
1_iLuc_LSD1_up49706_lociStitched	chr5	50763958	50764368	1	411	285.114	123.492	19460			ISL1	7483	0
1_iLuc_LSD1_up26187_lociStitched	chr17	31833915	31834317	1	403	285.098	0	19461	ACCN1	AA06	AA06	7482	0
1_iLuc_LSD1_up61306_lociStitched	chr8	142164157	142164492	1	336	285.018	123.95	19462	DENND3		DENND3	7481	0
1_iLuc_LSD1_up13065_lociStitched	chr11	120983366	120983784	1	419	284.992	138.107	19463	TECTA		TECTA	7480	0
1_iLuc_LSD1_up22153_lociStitched	chr15	100337342	100337819	1	478	284.96	138.425	19464	C15orf51		C15orf51	7479	0
1_iLuc_LSD1_up40447_lociStitched	chr21	28123128	28123475	1	348	284.956	106.841	19465			ADAMTS1	7478	0
1_iLuc_LSD1_up62696_lociStitched	chr9	93567470	93567747	1	278	284.894	0	19466	SYK	SYK	SYK	7477	0
1_iLuc_LSD1_up39175_lociStitched	chr20	39723034	39723433	1	400	284.886	126.523	19467	TOP1	PLCG1	PLCG1	7476	0
1_iLuc_LSD1_up3331_lociStitched	chr1	85320069	85320308	1	240	284.84	9.5839	19468	LPAR3		LPAR3	7475	0
1_iLuc_LSD1_up11659_lociStitched	chr11	67163052	67163270	1	219	284.773	139.738	19469	RAD9A	CLCF1,PPP1CA,PTPRCAP,TBC1D10C,RPS6KB2,CORO1B,CARNS1,POLD4	RAD9A	7474	0
1_iLuc_LSD1_up15764_lociStitched	chr12	97204802	97205122	1	321	284.672	60.704	19470			NEDD1	7473	0
1_iLuc_LSD1_up47694_lociStitched	chr4	96427430	96427638	1	209	284.627	76.2112	19471	UNC5C		UNC5C	7472	0
1_iLuc_LSD1_up52323_lociStitched	chr6	7468698	7469132	1	435	284.617	38.0618	19472			RIOK1	7471	0
1_iLuc_LSD1_up50196_lociStitched	chr5	80393584	80393844	1	261	284.57	51.74	19473	RASGRF2		RNU5E	7470	0
1_iLuc_LSD1_up531_lociStitched	chr1	10723526	10723815	1	290	284.521	259.406	19474	CASZ1		CASZ1	7469	0
1_iLuc_LSD1_up31624_lociStitched	chr19	38356946	38357433	1	488	284.505	52.7421	19475		LOC728853,WDR87,SIPA1L3	LOC728853	7468	0
1_iLuc_LSD1_up32436_lociStitched	chr19	50330327	50330785	1	459	284.464	35.8614	19476	MED25	AKT1S1,PNKP,FUZ,TBC1D17,PTOV1	MED25	7467	0
1_iLuc_LSD1_up56284_lociStitched	chr7	32731515	32732161	1	647	284.434	144.575	19477	DPY19L1P1	MIR550A2,LOC441208	DPY19L1P1	7466	0
1_iLuc_LSD1_up53801_lociStitched	chr6	54845680	54846055	1	376	284.4	53.6625	19478			FAM83B	7465	0
2_iLuc_LSD1_up13899_lociStitched	chr12	9442292	9442923	2	416	284.392	145.256	19479	LOC642846	LOC100499405	LOC642846	7464	0
1_iLuc_LSD1_up54256_lociStitched	chr6	105794008	105794271	1	264	284.356	70.2736	19480	PREP		PREP	7463	0
1_iLuc_LSD1_up36869_lociStitched	chr2	207109832	207110207	1	376	284.212	266.363	19481		ZDBF2,GPR1	GPR1	7462	0
1_iLuc_LSD1_up36149_lociStitched	chr2	171302557	171302846	1	290	284.203	50.3727	19482	MYO3B		MYO3B	7461	0
1_iLuc_LSD1_up13094_lociStitched	chr11	121940616	121940987	1	372	284.149	13.7641	19483		MIR125B1,BLID	MIR125B1	7460	0
1_iLuc_LSD1_up47264_lociStitched	chr4	46650073	46650398	1	326	284.017	54.99	19484			GABRA2	7459	0
1_iLuc_LSD1_up33226_lociStitched	chr2	17538260	17538539	1	280	283.994	115.897	19485			RAD51AP2	7458	0
1_iLuc_LSD1_up57239_lociStitched	chr7	84787152	84787491	1	340	283.946	6.5766	19486		SEMA3D	SEMA3D	7457	0
1_iLuc_LSD1_up33050_lociStitched	chr2	9734846	9735101	1	256	283.942	113.806	19487	YWHAQ	ADAM17	YWHAQ	7456	0
1_iLuc_LSD1_up3263_lociStitched	chr1	78579682	78580239	1	558	283.847	69.1237	19488	GIPC2		GIPC2	7455	0
1_iLuc_LSD1_up17249_lociStitched	chr13	31551909	31552179	1	271	283.716	47.898	19489		C13orf26	C13orf26	7454	0
1_iLuc_LSD1_up15291_lociStitched	chr12	70396498	70396907	1	410	283.642	61.0228	19490			RAB3IP	7453	0
1_iLuc_LSD1_up49098_lociStitched	chr5	926895	927224	1	330	283.598	127.817	19491		TRIP13,BRD9	TRIP13	7452	0
1_iLuc_LSD1_up62674_lociStitched	chr9	92048606	92049017	1	412	283.549	122.519	19492	SEMA4D		SEMA4D	7451	0
1_iLuc_LSD1_up44562_lociStitched	chr3	113549550	113549824	1	275	283.48	72.0072	19493		GRAMD1C	GRAMD1C	7450	0
1_iLuc_LSD1_up34992_lociStitched	chr2	109211383	109211728	1	346	283.383	22.425	19494	LIMS1	LIMS1	LIMS1	7449	0
1_iLuc_LSD1_up27226_lociStitched	chr17	61352806	61353071	1	266	283.365	78.8905	19495	TANC2		CYB561	7448	0
1_iLuc_LSD1_up29192_lociStitched	chr18	54672043	54672274	1	232	283.298	130.769	19496	WDR7		BOD1P	7447	0
1_iLuc_LSD1_up33631_lociStitched	chr2	36571534	36571847	1	314	283.296	26.5111	19497		CRIM1	CRIM1	7446	0
1_iLuc_LSD1_up1371_lociStitched	chr1	25493211	25493509	1	299	283.219	106.326	19498			SYF2	7445	0
1_iLuc_LSD1_up15952_lociStitched	chr12	108001502	108002092	1	591	283.2	52.628	19499	BTBD11		BTBD11	7444	0
1_iLuc_LSD1_up23665_lociStitched	chr16	51841393	51841725	1	333	283.196	47.9408	19500			SALL1	7443	0
1_iLuc_LSD1_up23514_lociStitched	chr16	32313800	32314362	1	563	283.136	237.951	19501		LOC390705	LOC390705	7442	0
1_iLuc_LSD1_up48814_lociStitched	chr4	181596202	181596638	1	437	282.964	0	19502			NCRNA00290	7441	0
1_iLuc_LSD1_up24419_lociStitched	chr16	79018959	79019328	1	370	282.949	254.794	19503	WWOX		MAF	7440	0
1_iLuc_LSD1_up12228_lociStitched	chr11	80037396	80037646	1	251	282.875	31.725	19504			ODZ4	7439	0
1_iLuc_LSD1_up3008_lociStitched	chr1	64234278	64234547	1	270	282.692	16.7587	19505		ROR1	ROR1	7438	0
1_iLuc_LSD1_up7476_lociStitched	chr10	29910192	29910499	1	308	282.624	131.949	19506	SVIL	MIR938	SVIL	7437	0
1_iLuc_LSD1_up31086_lociStitched	chr19	17552100	17552443	1	344	282.426	139.807	19507	TMEM221	BST2,NXNL1,FAM125A,SLC27A1	TMEM221	7436	0
1_iLuc_LSD1_up29210_lociStitched	chr18	55334072	55334544	1	473	282.398	109.221	19508	ATP8B1	NARS	NARS	7435	0
1_iLuc_LSD1_up19060_lociStitched	chr14	64357821	64358067	1	247	282.31	64.6488	19509	SYNE2	SYNE2	SYNE2	7434	0
1_iLuc_LSD1_up36375_lociStitched	chr2	178177954	178178279	1	326	282.132	47.84	19510	LOC100130691	NFE2L2	NFE2L2	7433	0
1_iLuc_LSD1_up34030_lociStitched	chr2	59616374	59616745	1	372	282.071	113.6	19511			FLJ30838	7432	0
2_iLuc_LSD1_up47974_lociStitched	chr4	117279293	117279985	2	550	281.99	27.1956	19512			MIR1973	7431	0
1_iLuc_LSD1_up36554_lociStitched	chr2	190272062	190272390	1	329	281.982	169.543	19513		WDR75	WDR75	7430	0
1_iLuc_LSD1_up55295_lociStitched	chr6	169049396	169049841	1	446	281.908	180.403	19514	SMOC2		SMOC2	7429	0
1_iLuc_LSD1_up23785_lociStitched	chr16	57034383	57034952	1	570	281.769	46.6011	19515	NLRC5	CETP	NLRC5	7428	0
1_iLuc_LSD1_up33626_lociStitched	chr2	36082552	36082865	1	314	281.763	0	19516			CRIM1	7427	0
1_iLuc_LSD1_up32197_lociStitched	chr19	47432224	47432481	1	258	281.723	40.4775	19517	GRLF1		GRLF1	7426	0
1_iLuc_LSD1_up44626_lociStitched	chr3	117730929	117731191	1	263	281.702	118.686	19518				7425	0
1_iLuc_LSD1_up62462_lociStitched	chr9	82301615	82302046	1	432	281.659	27.7995	19519	TLE4		TLE4	7424	0
1_iLuc_LSD1_up9588_lociStitched	chr10	134745828	134746220	1	393	281.652	223.636	19520	C10orf93		C10orf93	7423	0
1_iLuc_LSD1_up51720_lociStitched	chr5	167728822	167729229	1	408	281.644	113.634	19521	WWC1		WWC1	7422	0
1_iLuc_LSD1_up17377_lociStitched	chr13	38488956	38489238	1	283	281.633	75.6324	19522		TRPC4	TRPC4	7421	0
1_iLuc_LSD1_up24021_lociStitched	chr16	66550449	66550789	1	341	281.622	55.488	19523	TK2	CKLF,CMTM1,TK2	TK2	7420	0
1_iLuc_LSD1_up54105_lociStitched	chr6	90754658	90754988	1	331	281.523	68.145	19524	BACH2		GJA10	7419	0
1_iLuc_LSD1_up40715_lociStitched	chr21	43248463	43249040	1	578	281.518	39.813	19525	PRDM15		PRDM15	7418	0
1_iLuc_LSD1_up16864_lociStitched	chr12	131555236	131555640	1	405	281.426	96.3136	19526	GPR133		LOC116437	7417	0
1_iLuc_LSD1_up12359_lociStitched	chr11	87132257	87132683	1	427	281.373	14.7396	19527			TMEM135	7416	0
1_iLuc_LSD1_up39218_lociStitched	chr20	42017515	42017987	1	473	281.312	188.47	19528			SRSF6	7415	0
1_iLuc_LSD1_up22163_lociStitched	chr15	101261947	101262208	1	262	281.306	273.528	19529			ASB7	7414	0
1_iLuc_LSD1_up7301_lociStitched	chr10	20732126	20732388	1	263	281.205	80.1982	19530			NEBL	7413	0
1_iLuc_LSD1_up55605_lociStitched	chr7	2626012	2626537	1	526	281.19	237.248	19531	IQCE	C7orf27,TTYH3,IQCE	IQCE	7412	0
1_iLuc_LSD1_up40562_lociStitched	chr21	35607932	35608195	1	264	281.173	63.4619	19532			C21orf82	7411	0
1_iLuc_LSD1_up47424_lociStitched	chr4	69241869	69242158	1	290	281.168	0	19533		YTHDC1	YTHDC1	7410	0
1_iLuc_LSD1_up51277_lociStitched	chr5	145234306	145234607	1	302	281.164	44.6985	19534		PRELID2,GRXCR2	GRXCR2	7409	0
1_iLuc_LSD1_up17886_lociStitched	chr13	81032719	81033024	1	306	281.149	0	19535			SPRY2	7408	0
1_iLuc_LSD1_up27564_lociStitched	chr17	72628199	72628594	1	396	281.043	109.494	19536		C17orf77,CD300E,CD300LD,RAB37	CD300E	7407	0
1_iLuc_LSD1_up36330_lociStitched	chr2	177284262	177284637	1	376	280.913	69.1875	19537			MTX2	7406	0
1_iLuc_LSD1_up1106_lociStitched	chr1	21141612	21141988	1	377	280.872	274.518	19538	EIF4G3	HP1BP3	HP1BP3	7405	0
1_iLuc_LSD1_up51763_lociStitched	chr5	169733355	169733631	1	277	280.858	83.1864	19539		KCNIP1,LOC257358,LCP2	LCP2	7404	0
1_iLuc_LSD1_up47908_lociStitched	chr4	113048984	113049263	1	280	280.786	129.791	19540		C4orf32	C4orf32	7403	0
1_iLuc_LSD1_up12697_lociStitched	chr11	110724890	110725236	1	347	280.779	259.673	19541			ARHGAP20	7402	0
1_iLuc_LSD1_up14177_lociStitched	chr12	26605459	26605717	1	259	280.73	167.984	19542	ITPR2		SSPN	7401	0
1_iLuc_LSD1_up52399_lociStitched	chr6	11120689	11120993	1	305	280.714	54.2944	19543	LOC221710	ERVFRDE1	ERVFRDE1	7400	0
1_iLuc_LSD1_up24190_lociStitched	chr16	69951641	69951982	1	342	280.575	203.236	19544	WWP2	WWP2,CLEC18A,MIR140	WWP2	7399	0
1_iLuc_LSD1_up22953_lociStitched	chr16	17930871	17931132	1	262	280.549	79.605	19545			XYLT1	7398	0
1_iLuc_LSD1_up50640_lociStitched	chr5	121518245	121518517	1	273	280.541	97.5936	19546	LOC728460		LOC728460	7397	0
1_iLuc_LSD1_up56758_lociStitched	chr7	66435382	66435791	1	410	280.533	86.8307	19547		TYW1,SBDS,C7orf42	SBDS	7396	0
1_iLuc_LSD1_up29070_lociStitched	chr18	48485229	48485433	1	205	280.459	171.748	19548		ELAC1	ELAC1	7395	0
1_iLuc_LSD1_up8441_lociStitched	chr10	81806816	81807226	1	411	280.399	81.18	19549	LOC219347	C10orf57,LOC219347	C10orf57	7394	0
1_iLuc_LSD1_up3736_lociStitched	chr1	107771617	107771882	1	266	280.397	7.685	19550	NTNG1		NTNG1	7393	0
1_iLuc_LSD1_up36084_lociStitched	chr2	167873358	167873744	1	387	280.352	195.741	19551	XIRP2		XIRP2	7392	0
1_iLuc_LSD1_up36150_lociStitched	chr2	171319145	171319521	1	377	280.346	214.621	19552	MYO3B		LOC440925	7391	0
1_iLuc_LSD1_up47956_lociStitched	chr4	115649655	115649895	1	241	280.32	174.84	19553			MIR577	7390	0
1_iLuc_LSD1_up65112_lociStitched	chrX	31154360	31154675	1	316	280.224	52.9515	19554	DMD		FTHL17	7389	0
1_iLuc_LSD1_up14680_lociStitched	chr12	51745447	51745895	1	449	280.134	170.509	19555	GALNT6	BIN2,CELA1	CELA1	7388	0
1_iLuc_LSD1_up48612_lociStitched	chr4	164932963	164933308	1	346	279.967	78.8325	19556	2020-03-01		ANP32C	7387	0
1_iLuc_LSD1_up57858_lociStitched	chr7	106107321	106107616	1	296	279.955	119.032	19557			NAMPT	7386	0
1_iLuc_LSD1_up23226_lociStitched	chr16	26657079	26657323	1	245	279.917	171.532	19558			C16orf82	7385	0
1_iLuc_LSD1_up35658_lociStitched	chr2	135059130	135059440	1	311	279.899	14.136	19559	MGAT5		MGAT5	7384	0
1_iLuc_LSD1_up33245_lociStitched	chr2	18568794	18569104	1	311	279.899	58.032	19560			RDH14	7383	0
1_iLuc_LSD1_up15351_lociStitched	chr12	74825626	74825888	1	263	279.868	0	19561			ATXN7L3B	7382	0
1_iLuc_LSD1_up62464_lociStitched	chr9	82517900	82518276	1	377	279.857	192.7	19562			TLE4	7381	0
1_iLuc_LSD1_up32829_lociStitched	chr2	317873	318232	1	360	279.805	50.8344	19563		FAM150B	FAM150B	7380	0
1_iLuc_LSD1_up32690_lociStitched	chr19	55901890	55902127	1	238	279.802	72.9486	19564	RPL28	TMEM190,COX6B2,IL11,LOC388564,FAM71E2,UBE2S	RPL28	7379	0
1_iLuc_LSD1_up12300_lociStitched	chr11	85464111	85464314	1	204	279.693	21.7819	19565	SYTL2	SYTL2	SYTL2	7378	0
1_iLuc_LSD1_up54193_lociStitched	chr6	99792063	99792380	1	318	279.657	66.6651	19566	C6orf168	COQ3	C6orf168	7377	0
1_iLuc_LSD1_up15514_lociStitched	chr12	86259505	86259815	1	311	279.651	40.951	19567		NTS,RASSF9	NTS	7376	0
1_iLuc_LSD1_up57374_lociStitched	chr7	93869090	93869460	1	371	279.609	22.57	19568			COL1A2	7375	0
1_iLuc_LSD1_up48614_lociStitched	chr4	165189462	165189697	1	236	279.579	30.3385	19569	2020-03-01		ANP32C	7374	0
iLuc_LSD1_up13822	chr12	6944836	6945056	1	221	279.532	216.106	19570	LEPREL2	RPL13P5,SPSB2,GPR162,CD4,USP5,DSTNP2,TPI1,CDCA3,GNB3	GNB3	7373	0
1_iLuc_LSD1_up49681_lociStitched	chr5	44789604	44789894	1	291	279.473	78.619	19571		MRPS30	MRPS30	7372	0
1_iLuc_LSD1_up32862_lociStitched	chr2	1653178	1653656	1	479	279.439	79.3002	19572	PXDN		PXDN	7371	0
1_iLuc_LSD1_up63876_lociStitched	chr9	131699777	131700139	1	363	279.428	203.878	19573	PHYHD1	NUP188,DOLK,PHYHD1	NUP188	7370	0
1_iLuc_LSD1_up1089_lociStitched	chr1	20848993	20849289	1	297	279.394	16.9904	19574		CAMK2N1,MUL1,FAM43B	MUL1	7369	0
1_iLuc_LSD1_up37458_lociStitched	chr2	228970450	228970764	1	315	279.303	100.009	19575	SPHKAP		SPHKAP	7368	0
1_iLuc_LSD1_up38618_lociStitched	chr20	24081200	24081515	1	316	279.216	40.509	19576			GGTLC1	7367	0
1_iLuc_LSD1_up49302_lociStitched	chr5	16502923	16503247	1	325	279.191	31.3308	19577	FAM134B	ZNF622	FAM134B	7366	0
1_iLuc_LSD1_up43792_lociStitched	chr3	50231701	50232167	1	467	279.181	99.0716	19578	GNAT1	GNAT1,GNAI2,SEMA3F,SLC38A3	GNAT1	7365	0
1_iLuc_LSD1_up23336_lociStitched	chr16	29142414	29142880	1	467	279.181	225.404	19579			RRN3P2	7364	0
1_iLuc_LSD1_up2534_lociStitched	chr1	49061755	49062015	1	261	279.136	14.196	19580	AGBL4		SPATA6	7363	0
1_iLuc_LSD1_up50318_lociStitched	chr5	92226533	92226910	1	378	279.131	17.1158	19581			FLJ42709	7362	0
1_iLuc_LSD1_up8144_lociStitched	chr10	72519556	72520042	1	487	279.11	263.606	19582	ADAMTS14	C10orf27	C10orf27	7361	0
1_iLuc_LSD1_up35921_lociStitched	chr2	158640859	158641163	1	305	279.072	111.994	19583	ACVR1		ACVR1	7360	0
1_iLuc_LSD1_up10261_lociStitched	chr11	24319580	24319933	1	354	279.011	0	19584			LUZP2	7359	0
1_iLuc_LSD1_up10538_lociStitched	chr11	34998649	34999061	1	413	279.006	151.41	19585	PDHX		APIP	7358	0
1_iLuc_LSD1_up25532_lociStitched	chr17	10585427	10585721	1	295	278.918	106.252	19586	SCO1	C17orf48,MYH3,TMEM220	SCO1	7357	0
1_iLuc_LSD1_up60353_lociStitched	chr8	77590127	77590390	1	264	278.859	221.946	19587	LOC100192378	ZFHX4	ZFHX4	7356	0
1_iLuc_LSD1_up28110_lociStitched	chr17	79568615	79568972	1	358	278.853	247.865	19588	NPLOC4	TSPAN10,C17orf70	NPLOC4	7355	0
1_iLuc_LSD1_up13541_lociStitched	chr11	133995968	133996401	1	434	278.852	128.385	19589	JAM3		JAM3	7354	0
1_iLuc_LSD1_up59414_lociStitched	chr8	22722255	22722698	1	444	278.824	135.78	19590	PEBP4		PEBP4	7353	0
1_iLuc_LSD1_up63266_lociStitched	chr9	117298377	117298671	1	295	278.8	110.838	19591		DFNB31	DFNB31	7352	0
1_iLuc_LSD1_up36638_lociStitched	chr2	196763314	196763564	1	251	278.8	23.15	19592	DNAH7		DNAH7	7351	0
1_iLuc_LSD1_up35945_lociStitched	chr2	159830147	159830351	1	205	278.705	164.159	19593	TANC1	TANC1	TANC1	7350	0
1_iLuc_LSD1_up34649_lociStitched	chr2	88208707	88209010	1	304	278.699	180.224	19594	RGPD1		RGPD1	7349	0
1_iLuc_LSD1_up42888_lociStitched	chr3	2396609	2396829	1	221	278.674	33.066	19595	CNTN4		CNTN4	7348	0
1_iLuc_LSD1_up56079_lociStitched	chr7	24517312	24517614	1	303	278.625	189.626	19596			MPP6	7347	0
1_iLuc_LSD1_up54075_lociStitched	chr6	89693001	89693442	1	442	278.624	14.2002	19597		RNGTT	RNGTT	7346	0
1_iLuc_LSD1_up41881_lociStitched	chr22	31545123	31545395	1	273	278.61	116.498	19598		INPP5J,RNF185,MIR3928,SELM,PLA2G3	PLA2G3	7345	0
1_iLuc_LSD1_up36382_lociStitched	chr2	178331185	178331791	1	607	278.578	31.815	19599	AGPS		AGPS	7344	0
1_iLuc_LSD1_up8030_lociStitched	chr10	70310624	70310846	1	223	278.521	156.665	19600		TET1,SLC25A16	TET1	7343	0
1_iLuc_LSD1_up46860_lociStitched	chr4	8963061	8963566	1	506	278.507	57.873	19601		LOC650293	LOC650293	7342	0
1_iLuc_LSD1_up3504_lociStitched	chr1	92035186	92035601	1	416	278.507	88.1875	19602			HSP90B3P	7341	0
1_iLuc_LSD1_up6627_lociStitched	chr1	232597919	232598275	1	357	278.499	13.4924	19603	SIPA1L2		SIPA1L2	7340	0
1_iLuc_LSD1_up24429_lociStitched	chr16	81008707	81009070	1	364	278.494	139.864	19604		CENPN,C16orf61	CENPN	7339	0
1_iLuc_LSD1_up55906_lociStitched	chr7	14788110	14788351	1	242	278.476	24.9435	19605	DGKB		DGKB	7338	0
1_iLuc_LSD1_up36532_lociStitched	chr2	189651789	189651997	1	209	278.47	137.238	19606	DIRC1		DIRC1	7337	0
1_iLuc_LSD1_up17126_lociStitched	chr13	25855803	25856018	1	216	278.447	109.499	19607	MTMR6	NUPL1	MTMR6	7336	0
1_iLuc_LSD1_up39368_lociStitched	chr20	44553327	44553652	1	326	278.33	166.173	19608		ZNF335,PLTP,PCIF1,CTSA,ZSWIM1,NEURL2,C20orf165	PCIF1	7335	0
1_iLuc_LSD1_up36048_lociStitched	chr2	166229796	166230040	1	245	278.233	85.1316	19609	SCN2A		SCN2A	7334	0
1_iLuc_LSD1_up65594_lociStitched	chrX	70046477	70046800	1	324	278.232	76.8094	19610	TEX11		TEX11	7333	0
1_iLuc_LSD1_up64946_lociStitched	chrX	16790003	16790239	1	237	278.22	180.068	19611		TXLNG	TXLNG	7332	0
1_iLuc_LSD1_up38143_lociStitched	chr20	2411207	2411641	1	435	278.194	75.9066	19612	TGM6	SNORD119,SNRPB	SNORD119	7331	0
1_iLuc_LSD1_up54186_lociStitched	chr6	98715400	98715796	1	397	278.19	56.7468	19613			MIR2113	7330	0
1_iLuc_LSD1_up28680_lociStitched	chr18	21729521	21729878	1	358	278.139	182.606	19614	CABYR		CABYR	7329	0
1_iLuc_LSD1_up45532_lociStitched	chr3	160048912	160049146	1	235	278.086	37.2528	19615	IFT80		IFT80	7328	0
1_iLuc_LSD1_up6957_lociStitched	chr10	3184565	3184976	1	412	278.041	103.408	19616	PITRM1		PITRM1	7327	0
1_iLuc_LSD1_up48278_lociStitched	chr4	145430834	145431280	1	447	277.992	100.35	19617			HHIP	7326	0
1_iLuc_LSD1_up12885_lociStitched	chr11	117170843	117171387	1	545	277.984	84.1024	19618	BACE1	BACE1,CEP164	BACE1	7325	0
1_iLuc_LSD1_up61362_lociStitched	chr8	143052351	143052866	1	516	277.945	138.329	19619			NCRNA00051	7324	0
1_iLuc_LSD1_up59528_lociStitched	chr8	26445978	26446326	1	349	277.913	16.008	19620	DPYSL2		DPYSL2	7323	0
1_iLuc_LSD1_up238_lociStitched	chr1	4123233	4123827	1	595	277.754	90.3474	19621			LOC100133612	7322	0
1_iLuc_LSD1_up11319_lociStitched	chr11	63712724	63713404	1	681	277.712	225.08	19622	NAA40	OTUB1,RCOR2,COX8A	NAA40	7321	0
1_iLuc_LSD1_up16580_lociStitched	chr12	122921874	122922298	1	425	277.678	192.454	19623		CLIP1	CLIP1	7320	0
1_iLuc_LSD1_up1780_lociStitched	chr1	32219641	32219913	1	273	277.63	27.5808	19624	BAI2	COL16A1,MIR4254	MIR4254	7319	0
1_iLuc_LSD1_up45480_lociStitched	chr3	156956820	156957098	1	279	277.583	218.925	19625			CCNL1	7318	0
1_iLuc_LSD1_up35724_lociStitched	chr2	143206897	143207203	1	307	277.328	0	19626			LRP1B	7317	0
1_iLuc_LSD1_up19543_lociStitched	chr14	84454619	84454934	1	316	277.2	44.163	19627				7316	0
1_iLuc_LSD1_up35699_lociStitched	chr2	142057520	142057781	1	262	277.182	31.4505	19628	LRP1B		LRP1B	7315	0
1_iLuc_LSD1_up41597_lociStitched	chr22	26691471	26691729	1	259	277.118	42.1314	19629	SEZ6L		SEZ6L	7314	0
1_iLuc_LSD1_up39128_lociStitched	chr20	38267458	38267811	1	354	277.105	180.489	19630			LOC339568	7313	0
1_iLuc_LSD1_up36551_lociStitched	chr2	190243818	190244243	1	426	277.1	95.4975	19631			WDR75	7312	0
1_iLuc_LSD1_up12994_lociStitched	chr11	119404684	119404964	1	281	276.976	267.456	19632			THY1	7311	0
1_iLuc_LSD1_up65946_lociStitched	chrX	118636916	118637427	1	512	276.962	24.4258	19633		SLC25A5,LOC100303728	LOC100303728	7310	0
1_iLuc_LSD1_up61524_lociStitched	chr8	145273090	145273485	1	396	276.935	255.288	19634	HEATR7A	SCXA	SCXA	7309	0
1_iLuc_LSD1_up7127_lociStitched	chr10	11615496	11615771	1	276	276.925	18.5625	19635	USP6NL	USP6NL	USP6NL	7308	0
1_iLuc_LSD1_up44304_lociStitched	chr3	89908752	89909044	1	293	276.904	0	19636			EPHA3	7307	0
1_iLuc_LSD1_up13157_lociStitched	chr11	123135711	123136127	1	417	276.89	112.944	19637			ASAM	7306	0
1_iLuc_LSD1_up38363_lociStitched	chr20	9135285	9135745	1	461	276.874	106.72	19638	PLCB4		PLCB4	7305	0
1_iLuc_LSD1_up10612_lociStitched	chr11	36599968	36600187	1	220	276.772	137.685	19639	RAG1	C11orf74,RAG2	RAG1	7304	0
1_iLuc_LSD1_up43349_lociStitched	chr3	30049086	30049417	1	332	276.749	0	19640	RBMS3		TGFBR2	7303	0
1_iLuc_LSD1_up10322_lociStitched	chr11	27472972	27473352	1	381	276.526	58.444	19641	LGR4		LGR4	7302	0
1_iLuc_LSD1_up12501_lociStitched	chr11	99736659	99736974	1	316	276.507	120.172	19642	CNTN5		ARHGAP42	7301	0
1_iLuc_LSD1_up58445_lociStitched	chr7	138449977	138450333	1	357	276.47	96.7608	19643	ATP6V0A4	TMEM213	ATP6V0A4	7300	0
1_iLuc_LSD1_up63614_lociStitched	chr9	127881917	127882183	1	267	276.454	113.928	19644	SCAI	SCAI	SCAI	7299	0
1_iLuc_LSD1_up24167_lociStitched	chr16	69213770	69214125	1	356	276.403	193.44	19645		CIRH1A,SNTB2,CHTF8	SNTB2	7298	0
1_iLuc_LSD1_up58826_lociStitched	chr7	152591173	152591675	1	503	276.351	27.108	19646			ACTR3B	7297	0
1_iLuc_LSD1_up44462_lociStitched	chr3	106926986	106927230	1	245	276.281	2.0008	19647	LOC100302640	LOC344595	LOC100302640	7296	0
1_iLuc_LSD1_up13327_lociStitched	chr11	128463194	128463513	1	320	276.222	129.514	19648		ETS1	ETS1	7295	0
1_iLuc_LSD1_up37743_lociStitched	chr2	238006442	238006865	1	424	276.219	58.374	19649	COPS8		COPS8	7294	0
1_iLuc_LSD1_up7225_lociStitched	chr10	15242709	15242959	1	251	276.2	56.975	19650		LOC100192204,NMT2	NMT2	7293	0
1_iLuc_LSD1_up34667_lociStitched	chr2	88781157	88781686	1	530	276.138	0	19651		C2orf51,FOXI3	FOXI3	7292	0
1_iLuc_LSD1_up60256_lociStitched	chr8	70752802	70753062	1	261	276.068	193.908	19652		SLCO5A1	SLCO5A1	7291	0
1_iLuc_LSD1_up39055_lociStitched	chr20	36572303	36572927	1	625	275.933	93.912	19653	VSTM2L		VSTM2L	7290	0
1_iLuc_LSD1_up3617_lociStitched	chr1	97381442	97381707	1	266	275.865	86.443	19654			PTBP2	7289	0
1_iLuc_LSD1_up57408_lociStitched	chr7	95319675	95320040	1	366	275.794	53.3995	19655			DYNC1I1	7288	0
1_iLuc_LSD1_up19045_lociStitched	chr14	63112305	63112645	1	341	275.774	46.648	19656			KCNH5	7287	0
1_iLuc_LSD1_up64453_lociStitched	chr9	138456962	138457382	1	421	275.772	142.59	19657	PAEP	OBP2A,LCN1,LOC100130954	PAEP	7286	0
1_iLuc_LSD1_up36528_lociStitched	chr2	189524428	189524709	1	282	275.745	5.9572	19658			DIRC1	7285	0
1_iLuc_LSD1_up63689_lociStitched	chr9	129646000	129646289	1	290	275.677	205.624	19659	ZBTB34	RALGPS1	ZBTB34	7284	0
1_iLuc_LSD1_up17857_lociStitched	chr13	80356839	80357184	1	346	275.655	27.5655	19660			NDFIP2	7283	0
1_iLuc_LSD1_up49074_lociStitched	chr5	542670	543054	1	385	275.635	116.467	19661		SLC9A3	SLC9A3	7282	0
1_iLuc_LSD1_up44716_lociStitched	chr3	123142683	123143104	1	422	275.629	83.3159	19662	ADCY5		ADCY5	7281	0
1_iLuc_LSD1_up27031_lociStitched	chr17	55017373	55017694	1	322	275.611	241.392	19663	COIL	TRIM25,SCPEP1	COIL	7280	0
1_iLuc_LSD1_up50729_lociStitched	chr5	127277348	127277563	1	216	275.608	113.713	19664			FLJ33630	7279	0
2_iLuc_LSD1_up35020_lociStitched	chr2	110020322	110021994	2	582	275.546	117.04	19665	SH3RF3		MIR4266	7278	0
1_iLuc_LSD1_up58059_lociStitched	chr7	121209904	121210216	1	313	275.496	70.5744	19666			FAM3C	7277	0
1_iLuc_LSD1_up57195_lociStitched	chr7	82245613	82246012	1	400	275.43	4.6284	19667			CACNA2D1	7276	0
1_iLuc_LSD1_up33215_lociStitched	chr2	16853139	16853359	1	221	275.352	135.806	19668		FAM49A	FAM49A	7275	0
1_iLuc_LSD1_up10650_lociStitched	chr11	39289989	39290295	1	307	275.308	114.658	19669				7274	0
1_iLuc_LSD1_up54643_lociStitched	chr6	131602683	131603013	1	331	275.253	138.666	19670	AKAP7	AKAP7	AKAP7	7273	0
1_iLuc_LSD1_up49870_lociStitched	chr5	64438413	64438759	1	347	275.208	230.332	19671			ADAMTS6	7272	0
1_iLuc_LSD1_up62763_lociStitched	chr9	95921969	95922408	1	440	275.165	77.0445	19672		NINJ1,WNK2	WNK2	7271	0
1_iLuc_LSD1_up64281_lociStitched	chr9	136620796	136621117	1	322	275.129	95.8185	19673		SARDH	SARDH	7270	0
1_iLuc_LSD1_up9931_lociStitched	chr11	7370152	7370466	1	315	275.127	58.1528	19674	SYT9		SYT9	7269	0
1_iLuc_LSD1_up40548_lociStitched	chr21	35055522	35055887	1	366	275.064	71.0655	19675	ITSN1	CRYZL1	ITSN1	7268	0
1_iLuc_LSD1_up44339_lociStitched	chr3	98894237	98894517	1	281	274.904	52.78	19676			DCBLD2	7267	0
1_iLuc_LSD1_up23666_lociStitched	chr16	51948636	51948976	1	341	274.788	30.192	19677			TOX3	7266	0
1_iLuc_LSD1_up60528_lociStitched	chr8	97024907	97025217	1	311	274.784	12.307	19678			LOC100500773	7265	0
1_iLuc_LSD1_up36790_lociStitched	chr2	203073320	203073533	1	214	274.749	47.0943	19679	SUMO1	SUMO1	SUMO1	7264	0
1_iLuc_LSD1_up62874_lociStitched	chr9	99374538	99374972	1	435	274.722	197.34	19680	CDC14B	CDC14B,C9orf21	CDC14B	7263	0
1_iLuc_LSD1_up62476_lociStitched	chr9	84210932	84211269	1	338	274.655	24.0281	19681	TLE1		TLE1	7262	0
1_iLuc_LSD1_up19565_lociStitched	chr14	86608188	86608577	1	390	274.634	195.9	19682			FLRT2	7261	0
1_iLuc_LSD1_up60177_lociStitched	chr8	65829021	65829365	1	345	274.546	138.15	19683			CYP7B1	7260	0
1_iLuc_LSD1_up49385_lociStitched	chr5	21137514	21137718	1	205	274.543	0	19684			GUSBP1	7259	0
1_iLuc_LSD1_up6614_lociStitched	chr1	231629432	231629693	1	262	274.415	141.488	19685		TSNAX-DISC1,SNRPD2P2	SNRPD2P2	7258	0
1_iLuc_LSD1_up62336_lociStitched	chr9	71922576	71922900	1	325	274.363	77.274	19686		FAM189A2	FAM189A2	7257	0
1_iLuc_LSD1_up19756_lociStitched	chr14	95163346	95163564	1	219	274.353	20.6228	19687			SERPINA13	7256	0
1_iLuc_LSD1_up34984_lociStitched	chr2	106959073	106959622	1	550	274.335	152.787	19688		PLGLA	PLGLA	7255	0
1_iLuc_LSD1_up53715_lociStitched	chr6	49655078	49655446	1	369	274.307	4.0112	19689		CRISP2	CRISP2	7254	0
1_iLuc_LSD1_up59285_lociStitched	chr8	18575463	18575712	1	250	274.298	70.8156	19690	PSD3		PSD3	7253	0
1_iLuc_LSD1_up29895_lociStitched	chr19	2674876	2675294	1	419	274.292	174.808	19691	GNG7	DIRAS1	GNG7	7252	0
1_iLuc_LSD1_up53427_lociStitched	chr6	40842570	40843136	1	567	274.284	101.257	19692			UNC5CL	7251	0
1_iLuc_LSD1_up56347_lociStitched	chr7	34975525	34975878	1	354	274.281	23.0509	19693	DPY19L1		AAA1	7250	0
1_iLuc_LSD1_up65537_lociStitched	chrX	66839175	66839461	1	287	274.245	92.2064	19694	AR		AR	7249	0
1_iLuc_LSD1_up40795_lociStitched	chr21	44629982	44630674	1	693	274.24	53.3532	19695		CRYAA	CRYAA	7248	0
1_iLuc_LSD1_up33141_lociStitched	chr2	11925265	11925771	1	507	274.201	135.76	19696	LPIN1		LPIN1	7247	0
1_iLuc_LSD1_up2888_lociStitched	chr1	60174867	60175163	1	297	274.185	82.6136	19697	FGGY		HOOK1	7246	0
1_iLuc_LSD1_up19029_lociStitched	chr14	62044260	62044559	1	300	274.123	138.706	19698			HIF1A	7245	0
1_iLuc_LSD1_up23734_lociStitched	chr16	55292024	55292307	1	284	274.057	166.97	19699			IRX6	7244	0
1_iLuc_LSD1_up65416_lociStitched	chrX	50465458	50465731	1	274	274.01	65.4927	19700	SHROOM4		SHROOM4	7243	0
1_iLuc_LSD1_up525_lociStitched	chr1	10616064	10616460	1	397	273.992	109.058	19701	PEX14		PEX14	7242	0
1_iLuc_LSD1_up54339_lociStitched	chr6	110588302	110588519	1	218	273.811	41.0998	19702	C6orf186		CDC40	7241	0
1_iLuc_LSD1_up37330_lociStitched	chr2	224514757	224514990	1	234	273.775	8.388	19703		SCG2	SCG2	7240	0
1_iLuc_LSD1_up40652_lociStitched	chr21	39939460	39939786	1	327	273.775	95.2898	19704	ERG		ERG	7239	0
1_iLuc_LSD1_up8554_lociStitched	chr10	90672992	90673229	1	238	273.735	46.1676	19705	STAMBPL1	ACTA2	STAMBPL1	7238	0
1_iLuc_LSD1_up26222_lociStitched	chr17	34115670	34116160	1	491	273.714	250.292	19706	MMP28	GAS2L2,C17orf50,TAF15	MMP28	7237	0
1_iLuc_LSD1_up16779_lociStitched	chr12	125815355	125815763	1	409	273.686	102.694	19707	TMEM132B		TMEM132B	7236	0
1_iLuc_LSD1_up14767_lociStitched	chr12	53319125	53319484	1	360	273.666	77.7235	19708		KRT8,KRT18	KRT8	7235	0
1_iLuc_LSD1_up56476_lociStitched	chr7	42896454	42896861	1	408	273.626	55.8404	19709			C7orf25	7234	0
1_iLuc_LSD1_up2435_lociStitched	chr1	46189707	46190237	1	531	273.586	53.636	19710	IPP	TMEM69,GPBP1L1	IPP	7233	0
1_iLuc_LSD1_up8786_lociStitched	chr10	101320221	101320472	1	252	273.464	0	19711		NKX2-3	NKX2-3	7232	0
1_iLuc_LSD1_up12261_lociStitched	chr11	83003898	83004234	1	337	273.403	0.5712	19712		CCDC90B	CCDC90B	7231	0
1_iLuc_LSD1_up15140_lociStitched	chr12	64074637	64074866	1	230	273.357	0	19713		DPY19L2	DPY19L2	7230	0
1_iLuc_LSD1_up60743_lociStitched	chr8	117643582	117643983	1	402	273.281	84.4907	19714			EIF3H	7229	0
1_iLuc_LSD1_up24477_lociStitched	chr16	81973091	81973450	1	360	273.271	86.2677	19715	PLCG2		SDR42E1	7228	0
1_iLuc_LSD1_up27839_lociStitched	chr17	75910355	75910797	1	443	273.068	138.258	19716		FLJ45079	FLJ45079	7227	0
1_iLuc_LSD1_up8305_lociStitched	chr10	76220537	76220759	1	223	273.016	97.2804	19717	ADK		ADK	7226	0
1_iLuc_LSD1_up64397_lociStitched	chr9	137859954	137860391	1	438	272.994	87.3563	19718			FCN1	7225	0
1_iLuc_LSD1_up18576_lociStitched	chr14	30739656	30740132	1	477	272.938	56.168	19719			G2E3	7224	0
1_iLuc_LSD1_up60053_lociStitched	chr8	56140090	56140444	1	355	272.863	131.122	19720	XKR4		XKR4	7223	0
1_iLuc_LSD1_up25205_lociStitched	chr17	4297859	4298183	1	325	272.776	58.32	19721		UBE2G1,SPNS3	UBE2G1	7222	0
1_iLuc_LSD1_up20349_lociStitched	chr15	30041570	30042071	1	502	272.744	84.4686	19722	TJP1		TJP1	7221	0
1_iLuc_LSD1_up38485_lociStitched	chr20	18424558	18424901	1	344	272.719	64.141	19723	C20orf12	POLR3F,MIR3192	C20orf12	7220	0
1_iLuc_LSD1_up54798_lociStitched	chr6	140858856	140859150	1	295	272.685	152.733	19724			MIR3668	7219	0
1_iLuc_LSD1_up50676_lociStitched	chr5	123919427	123919826	1	400	272.637	72.8973	19725			ZNF608	7218	0
1_iLuc_LSD1_up43296_lociStitched	chr3	24279600	24279869	1	270	272.605	100.122	19726	THRB		LOC152024	7217	0
1_iLuc_LSD1_up36252_lociStitched	chr2	174656237	174656575	1	339	272.563	0	19727			SP3	7216	0
1_iLuc_LSD1_up45144_lociStitched	chr3	137787362	137787703	1	342	272.561	139.298	19728	DZIP1L	DZIP1L	DZIP1L	7215	0
1_iLuc_LSD1_up44620_lociStitched	chr3	117507142	117507500	1	359	272.474	15.2508	19729				7214	0
1_iLuc_LSD1_up44447_lociStitched	chr3	105902715	105903158	1	444	272.356	58.2545	19730			CBLB	7213	0
1_iLuc_LSD1_up15261_lociStitched	chr12	69293084	69293354	1	271	272.349	46.737	19731	CPM	CPM	CPM	7212	0
1_iLuc_LSD1_up36899_lociStitched	chr2	208657039	208657317	1	279	272.273	179.31	19732		FZD5	FZD5	7211	0
1_iLuc_LSD1_up7269_lociStitched	chr10	17877724	17877985	1	262	272.197	34.4259	19733	MRC1L1	MIR511-2	MIR511-2	7210	0
1_iLuc_LSD1_up65467_lociStitched	chrX	53383754	53384292	1	539	272.12	131.702	19734		IQSEC2	IQSEC2	7209	0
1_iLuc_LSD1_up15352_lociStitched	chr12	74843668	74843919	1	252	272.059	41.6409	19735			ATXN7L3B	7208	0
1_iLuc_LSD1_up23935_lociStitched	chr16	64015656	64015895	1	240	272.054	126.766	19736				7207	0
1_iLuc_LSD1_up9282_lociStitched	chr10	121027163	121027590	1	428	272.042	70.6685	19737	GRK5		GRK5	7206	0
1_iLuc_LSD1_up28548_lociStitched	chr18	12980523	12981151	1	629	271.987	210.694	19738	SEH1L	CEP192,SEH1L	CEP192	7205	0
1_iLuc_LSD1_up28626_lociStitched	chr18	20558209	20558520	1	312	271.907	137.089	19739	RBBP8	RBBP8	RBBP8	7204	0
1_iLuc_LSD1_up9279_lociStitched	chr10	120977444	120977841	1	398	271.866	183.573	19740	GRK5	PRDX3	GRK5	7203	0
1_iLuc_LSD1_up60655_lociStitched	chr8	105677648	105677971	1	324	271.837	155.977	19741			LRP12	7202	0
1_iLuc_LSD1_up63862_lociStitched	chr9	131556003	131556573	1	571	271.833	155.154	19742	TBC1D13	ENDOG,ZER1,C9orf114	TBC1D13	7201	0
1_iLuc_LSD1_up19947_lociStitched	chr14	100631571	100632020	1	450	271.69	200.523	19743		DEGS2	DEGS2	7200	0
1_iLuc_LSD1_up586_lociStitched	chr1	11626245	11626673	1	429	271.566	136.96	19744			PTCHD2	7199	0
1_iLuc_LSD1_up1366_lociStitched	chr1	25387710	25387955	1	246	271.558	0	19745			RUNX3	7198	0
1_iLuc_LSD1_up38294_lociStitched	chr20	5046504	5046889	1	386	271.464	2.618	19746		C20orf30	C20orf30	7197	0
1_iLuc_LSD1_up542_lociStitched	chr1	10874951	10875392	1	442	271.435	37.8819	19747		CASZ1	CASZ1	7196	0
1_iLuc_LSD1_up40872_lociStitched	chr21	45715168	45715415	1	248	271.404	241.788	19748	AIRE	DNMT3L,PFKL,C21orf2	PFKL	7195	0
1_iLuc_LSD1_up18421_lociStitched	chr14	22162558	22162904	1	347	271.368	70.8262	19749		OR4E2	OR4E2	7194	0
1_iLuc_LSD1_up3301_lociStitched	chr1	82145630	82145914	1	285	271.334	6.1912	19750			LPHN2	7193	0
1_iLuc_LSD1_up54257_lociStitched	chr6	105821998	105822233	1	236	271.26	246.115	19751	PREP		PREP	7192	0
1_iLuc_LSD1_up49514_lociStitched	chr5	34924092	34924356	1	265	271.26	61.116	19752	BRIX1	RAD1,DNAJC21	DNAJC21	7191	0
1_iLuc_LSD1_up60289_lociStitched	chr8	72534290	72534523	1	234	271.259	95.5766	19753			LOC100132891	7190	0
1_iLuc_LSD1_up58411_lociStitched	chr7	135771502	135771764	1	263	270.934	1.1266	19754			MTPN	7189	0
1_iLuc_LSD1_up9823_lociStitched	chr11	2790515	2790860	1	346	270.928	126.374	19755	KCNQ1		KCNQ1OT1	7188	0
1_iLuc_LSD1_up21996_lociStitched	chr15	92470181	92470390	1	210	270.885	27.5671	19756	SLCO3A1		SLCO3A1	7187	0
1_iLuc_LSD1_up5094_lociStitched	chr1	168720405	168720806	1	402	270.875	49.1225	19757		MGC4473,DPT	DPT	7186	0
2_iLuc_LSD1_up8761_lociStitched	chr10	99674083	99674723	2	525	270.784	48.704	19758	CRTAC1		GOLGA7B	7185	0
1_iLuc_LSD1_up37370_lociStitched	chr2	225038547	225038876	1	330	270.701	59.7464	19759			SERPINE2	7184	0
1_iLuc_LSD1_up9101_lociStitched	chr10	112518747	112519003	1	257	270.618	46.5408	19760	RBM20		LOC282997	7183	0
1_iLuc_LSD1_up45322_lociStitched	chr3	149336415	149336843	1	429	270.539	162.64	19761	WWTR1		WWTR1	7182	0
1_iLuc_LSD1_up25761_lociStitched	chr17	18046561	18046949	1	389	270.514	186.667	19762	MYO15A	ALKBH5	MYO15A	7181	0
1_iLuc_LSD1_up7112_lociStitched	chr10	8431681	8431946	1	266	270.512	23.479	19763			GATA3	7180	0
1_iLuc_LSD1_up4351_lociStitched	chr1	149658316	149658671	1	356	270.51	79.0585	19764			FCGR1A	7179	0
1_iLuc_LSD1_up35854_lociStitched	chr2	151519725	151520007	1	283	270.438	101.605	19765			RND3	7178	0
1_iLuc_LSD1_up24784_lociStitched	chr16	87996989	87997193	1	205	270.361	144.82	19766	BANP	CA5A,BANP	BANP	7177	0
1_iLuc_LSD1_up65540_lociStitched	chrX	67660694	67660991	1	298	270.359	228.542	19767		OPHN1	OPHN1	7176	0
1_iLuc_LSD1_up56147_lociStitched	chr7	28713946	28714178	1	233	270.35	45.7504	19768	CREB5	CREB5	CREB5	7175	0
1_iLuc_LSD1_up4066_lociStitched	chr1	116952484	116952729	1	246	270.333	170.422	19769	ATP1A1OS	ATP1A1	ATP1A1OS	7174	0
1_iLuc_LSD1_up47070_lociStitched	chr4	26634477	26634807	1	331	270.237	17.061	19770	TBC1D19		TBC1D19	7173	0
1_iLuc_LSD1_up36853_lociStitched	chr2	206550038	206550299	1	262	270.161	115.936	19771	NRP2	NRP2	NRP2	7172	0
1_iLuc_LSD1_up17303_lociStitched	chr13	33897270	33897562	1	293	270.158	53.144	19772		STARD13	STARD13	7171	0
1_iLuc_LSD1_up66262_lociStitched	chrX	152559003	152559257	1	255	270.154	149.403	19773		ZNF275	ZNF275	7170	0
1_iLuc_LSD1_up62199_lociStitched	chr9	39817313	39817665	1	353	270.09	224.013	19774			FAM74A1	7169	0
1_iLuc_LSD1_up58607_lociStitched	chr7	148224628	148224919	1	292	270.048	96.321	19775			C7orf33	7168	0
1_iLuc_LSD1_up3040_lociStitched	chr1	64983068	64983335	1	268	269.99	71.823	19776	CACHD1		CACHD1	7167	0
1_iLuc_LSD1_up32824_lociStitched	chr2	207111	207579	1	469	269.942	219.773	19777			SH3YL1	7166	0
1_iLuc_LSD1_up60739_lociStitched	chr8	117177961	117178239	1	279	269.882	26.3266	19778			TRPS1	7165	0
1_iLuc_LSD1_up47393_lociStitched	chr4	57824383	57824681	1	299	269.869	80.609	19779		POLR2B,REST,C4orf14	C4orf14	7164	0
1_iLuc_LSD1_up59130_lociStitched	chr8	10031048	10031406	1	359	269.789	44.2488	19780	MSRA		MSRA	7163	0
1_iLuc_LSD1_up12747_lociStitched	chr11	112125938	112126342	1	405	269.71	0	19781	C11orf34	PTS	C11orf34	7162	0
1_iLuc_LSD1_up7494_lociStitched	chr10	30330648	30330978	1	331	269.709	106.953	19782	KIAA1462		KIAA1462	7161	0
1_iLuc_LSD1_up53716_lociStitched	chr6	50666945	50667339	1	395	269.693	155.157	19783		TFAP2D	TFAP2D	7160	0
1_iLuc_LSD1_up39320_lociStitched	chr20	43528933	43529387	1	455	269.676	0	19784	YWHAB	PABPC1L,YWHAB	PABPC1L	7159	0
1_iLuc_LSD1_up28849_lociStitched	chr18	42231407	42231711	1	305	269.618	4.9248	19785		SETBP1	SETBP1	7158	0
1_iLuc_LSD1_up45049_lociStitched	chr3	131973807	131974107	1	301	269.58	95.94	19786			ACPP	7157	0
1_iLuc_LSD1_up44714_lociStitched	chr3	123092039	123092418	1	380	269.545	146.976	19787	ADCY5		ADCY5	7156	0
1_iLuc_LSD1_up22658_lociStitched	chr16	5429785	5430116	1	332	269.467	167.221	19788			FAM86A	7155	0
1_iLuc_LSD1_up24947_lociStitched	chr16	89917625	89918024	1	400	269.405	268.607	19789	SPIRE2	TCF25,FANCA	TCF25	7154	0
1_iLuc_LSD1_up33969_lociStitched	chr2	54822970	54823504	1	535	269.403	57.6186	19790	SPTBN1		SPTBN1	7153	0
1_iLuc_LSD1_up33605_lociStitched	chr2	33276734	33277112	1	379	269.401	0	19791	LTBP1		LTBP1	7152	0
1_iLuc_LSD1_up60328_lociStitched	chr8	74960552	74960848	1	297	269.39	37.9768	19792			LY96	7151	0
1_iLuc_LSD1_up45540_lociStitched	chr3	160646181	160646468	1	288	269.321	32.0866	19793	PPM1L		PPM1L	7150	0
1_iLuc_LSD1_up46649_lociStitched	chr4	3944084	3944496	1	413	269.201	127.308	19794	LOC348926		LOC348926	7149	0
1_iLuc_LSD1_up20866_lociStitched	chr15	57508481	57508706	1	226	269.19	128.52	19795	TCF12	TCF12	TCF12	7148	0
1_iLuc_LSD1_up32978_lociStitched	chr2	6746294	6746691	1	398	269.166	32.6731	19796			CMPK2	7147	0
1_iLuc_LSD1_up39998_lociStitched	chr20	57960114	57960695	1	582	269.061	47.8163	19797			EDN3	7146	0
1_iLuc_LSD1_up64774_lociStitched	chrX	2839906	2840371	1	466	269.049	87.42	19798	ARSD	ARSE	ARSD	7145	0
2_iLuc_LSD1_up56606_lociStitched	chr7	47512107	47512676	2	468	269.023	142.307	19799	TNS3		TNS3	7144	0
1_iLuc_LSD1_up58356_lociStitched	chr7	133675556	133675867	1	312	269.015	42.8869	19800	EXOC4		LRGUK	7143	0
1_iLuc_LSD1_up50057_lociStitched	chr5	74191763	74192095	1	333	268.986	0	19801		FAM169A	FAM169A	7142	0
1_iLuc_LSD1_up44860_lociStitched	chr3	126630149	126630529	1	381	268.888	82.422	19802	CHCHD6		PLXNA1	7141	0
1_iLuc_LSD1_up21063_lociStitched	chr15	65143837	65144148	1	312	268.828	114.293	19803	PLEKHO2	PIF1	PLEKHO2	7140	0
1_iLuc_LSD1_up57599_lociStitched	chr7	100550766	100551028	1	263	268.733	122.275	19804			ACHE	7139	0
1_iLuc_LSD1_up1229_lociStitched	chr1	23177855	23178344	1	490	268.705	40.6848	19805	EPHB2	MIR4253	MIR4253	7138	0
1_iLuc_LSD1_up48417_lociStitched	chr4	152665915	152666146	1	232	268.676	119.173	19806	PET112L		PET112L	7137	0
1_iLuc_LSD1_up62100_lociStitched	chr9	36802464	36802934	1	471	268.652	3.572	19807			MELK	7136	0
1_iLuc_LSD1_up21750_lociStitched	chr15	83501365	83501775	1	411	268.632	130.339	19808	WHAMM	FSD2	WHAMM	7135	0
1_iLuc_LSD1_up9122_lociStitched	chr10	114284287	114284674	1	388	268.617	28.2123	19809	VTI1A		VTI1A	7134	0
1_iLuc_LSD1_up5180_lociStitched	chr1	172795325	172795645	1	321	268.544	71.936	19810			FASLG	7133	0
1_iLuc_LSD1_up20410_lociStitched	chr15	34883642	34883884	1	243	268.402	68.3892	19811		GOLGA8B	GOLGA8B	7132	0
1_iLuc_LSD1_up54400_lociStitched	chr6	112770055	112770301	1	247	268.361	0	19812			RFPL4B	7131	0
1_iLuc_LSD1_up47099_lociStitched	chr4	28522513	28522735	1	223	268.309	15.873	19813			MIR4275	7130	0
1_iLuc_LSD1_up54488_lociStitched	chr6	122328597	122328835	1	239	268.274	172.312	19814			HSF2	7129	0
1_iLuc_LSD1_up11929_lociStitched	chr11	72193425	72193773	1	349	268.169	126.568	19815		CLPB	CLPB	7128	0
1_iLuc_LSD1_up2280_lociStitched	chr1	43252051	43252386	1	336	268.134	58.692	19816		ERMAP,CCDC23,C1orf50,LEPRE1,CLDN19	C1orf50	7127	0
1_iLuc_LSD1_up45048_lociStitched	chr3	131950336	131950745	1	410	268.099	106.504	19817			ACPP	7126	0
1_iLuc_LSD1_up4491_lociStitched	chr1	153550979	153551299	1	321	268.096	27.712	19818		S100A13,S100A5,S100A2,S100A3,S100A14,S100A1,S100A4,S100A16,S100A6	S100A2	7125	0
1_iLuc_LSD1_up7901_lociStitched	chr10	61366265	61366561	1	297	268.058	18.204	19819			SLC16A9	7124	0
1_iLuc_LSD1_up63167_lociStitched	chr9	116055794	116056091	1	298	268.013	136.531	19820		RNF183,WDR31,PRPF4,CDC26	RNF183	7123	0
1_iLuc_LSD1_up8251_lociStitched	chr10	74215964	74216186	1	223	267.998	110.689	19821	CBARA1,MIR1256		CBARA1	7122	0
1_iLuc_LSD1_up24239_lociStitched	chr16	71021288	71021706	1	419	267.98	104.793	19822	HYDIN		VAC14	7121	0
1_iLuc_LSD1_up18141_lociStitched	chr13	107941968	107942204	1	237	267.954	58.6932	19823	FAM155A		FAM155A	7120	0
1_iLuc_LSD1_up35305_lociStitched	chr2	121730091	121730502	1	412	267.725	19.6869	19824	GLI2		GLI2	7119	0
1_iLuc_LSD1_up63536_lociStitched	chr9	126511982	126512360	1	379	267.624	45.7002	19825	DENND1A		DENND1A	7118	0
1_iLuc_LSD1_up62423_lociStitched	chr9	80305881	80306248	1	368	267.506	17.9096	19826		GNA14	GNA14	7117	0
1_iLuc_LSD1_up61915_lociStitched	chr9	28213048	28213266	1	219	267.442	247.386	19827	LINGO2		LINGO2	7116	0
1_iLuc_LSD1_up39140_lociStitched	chr20	38802529	38802789	1	261	267.436	18.044	19828			MAFB	7115	0
1_iLuc_LSD1_up42338_lociStitched	chr22	41062568	41062784	1	217	267.43	199.822	19829		MCHR1,MKL1	MCHR1	7114	0
1_iLuc_LSD1_up47455_lociStitched	chr4	75240218	75240511	1	294	267.363	0	19830	EREG		EREG	7113	0
1_iLuc_LSD1_up18640_lociStitched	chr14	35810686	35811087	1	402	267.347	80.0396	19831		PSMA6	PSMA6	7112	0
1_iLuc_LSD1_up65022_lociStitched	chrX	22127648	22127871	1	224	267.31	3.1889	19832	PHEX		PHEX	7111	0
1_iLuc_LSD1_up4846_lociStitched	chr1	160651120	160651563	1	444	267.306	167.675	19833	CD48	SLAMF1	CD48	7110	0
1_iLuc_LSD1_up45873_lociStitched	chr3	184007290	184007556	1	267	267.25	198.117	19834	ECE2	ALG3,SNORD66,CAMK2N2,EIF4G1,MIR1224,FAM131A,PSMD2	PSMD2	7109	0
1_iLuc_LSD1_up22542_lociStitched	chr16	3519609	3520245	1	637	267.247	99.0888	19835	NAT15	CLUAP1,NAT15,ZNF597,C16orf90	NAT15	7108	0
1_iLuc_LSD1_up64293_lociStitched	chr9	136834671	136835102	1	432	267.22	89.648	19836	VAV2	VAV2	VAV2	7107	0
1_iLuc_LSD1_up34867_lociStitched	chr2	98487015	98487275	1	261	267.176	150.02	19837	TMEM131		TMEM131	7106	0
1_iLuc_LSD1_up25224_lociStitched	chr17	4570891	4571297	1	407	267.148	59.1542	19838		ARRB2,ALOX15,PELP1	ALOX15	7105	0
1_iLuc_LSD1_up48144_lociStitched	chr4	131771295	131771730	1	436	267.134	115.71	19839				7104	0
1_iLuc_LSD1_up65896_lociStitched	chrX	114851207	114851554	1	348	267.086	226.313	19840	PLS3	PLS3	PLS3	7103	0
1_iLuc_LSD1_up28284_lociStitched	chr18	741994	742268	1	275	267.068	127.492	19841	YES1	ENOSF1	ENOSF1	7102	0
1_iLuc_LSD1_up12562_lociStitched	chr11	102665226	102665461	1	236	267.007	114.21	19842	MMP1	MMP1,MMP3,MMP10	MMP1	7101	0
1_iLuc_LSD1_up17381_lociStitched	chr13	38619722	38620098	1	377	266.922	116.372	19843			TRPC4	7100	0
1_iLuc_LSD1_up13187_lociStitched	chr11	124041602	124041896	1	295	266.658	22.8144	19844			OR8G2	7099	0
1_iLuc_LSD1_up17748_lociStitched	chr13	72099001	72099338	1	338	266.634	49.2694	19845	DACH1		DACH1	7098	0
1_iLuc_LSD1_up53861_lociStitched	chr6	67244039	67244314	1	276	266.613	46.8325	19846			MCART3P	7097	0
1_iLuc_LSD1_up42734_lociStitched	chr22	49114669	49115382	1	714	266.591	143.883	19847	FAM19A5		FAM19A5	7096	0
1_iLuc_LSD1_up62607_lociStitched	chr9	90356487	90356884	1	398	266.586	151.892	19848		CTSL1,CTSL3	CTSL1	7095	0
1_iLuc_LSD1_up20046_lociStitched	chr14	103096073	103096471	1	399	266.58	234.223	19849	RCOR1		RCOR1	7094	0
1_iLuc_LSD1_up56738_lociStitched	chr7	66023469	66023874	1	406	266.571	131.463	19850	LOC493754		LOC493754	7093	0
1_iLuc_LSD1_up50269_lociStitched	chr5	88123013	88123313	1	301	266.52	77.28	19851	MEF2C	MEF2C	MEF2C	7092	0
1_iLuc_LSD1_up66251_lociStitched	chrX	152200924	152201367	1	444	266.509	40.8889	19852		LOC100287428,PNMA3,PNMA6A,PNMA5	PNMA3	7091	0
1_iLuc_LSD1_up7006_lociStitched	chr10	4490251	4490563	1	313	266.386	17.0664	19853			LOC338588	7090	0
1_iLuc_LSD1_up50974_lociStitched	chr5	137905413	137905712	1	300	266.379	156.497	19854	HSPA9	ETF1,SNORD63	HSPA9	7089	0
1_iLuc_LSD1_up42517_lociStitched	chr22	43742519	43742843	1	325	266.328	94.0896	19855		SCUBE1	SCUBE1	7088	0
1_iLuc_LSD1_up17775_lociStitched	chr13	74406457	74406694	1	238	266.317	114.021	19856	KLF12		KLF12	7087	0
1_iLuc_LSD1_up11469_lociStitched	chr11	65091339	65091705	1	367	266.265	137.799	19857		DPF2,CDC42EP2,TIGD3	CDC42EP2	7086	0
1_iLuc_LSD1_up47132_lociStitched	chr4	32860501	32860841	1	341	266.254	31.62	19858				7085	0
1_iLuc_LSD1_up18143_lociStitched	chr13	108487926	108488249	1	324	266.249	95.8341	19859	FAM155A		FAM155A	7084	0
1_iLuc_LSD1_up16646_lociStitched	chr12	124292661	124292958	1	298	266.082	150.609	19860	DNAH10		DNAH10	7083	0
1_iLuc_LSD1_up35732_lociStitched	chr2	143868385	143868697	1	313	266.042	9.516	19861		ARHGAP15	ARHGAP15	7082	0
1_iLuc_LSD1_up57465_lociStitched	chr7	98067965	98068454	1	490	266.016	64.8414	19862		BAIAP2L1	BAIAP2L1	7081	0
1_iLuc_LSD1_up42270_lociStitched	chr22	39841666	39842090	1	425	265.975	183.931	19863		MGAT3,TAB1	MGAT3	7080	0
1_iLuc_LSD1_up5575_lociStitched	chr1	194737828	194738054	1	227	265.957	101.022	19864				7079	0
1_iLuc_LSD1_up22162_lociStitched	chr15	101203374	101203614	1	241	265.896	29.544	19865			ASB7	7078	0
1_iLuc_LSD1_up55307_lociStitched	chr6	169850273	169850584	1	312	265.843	121.259	19866			THBS2	7077	0
1_iLuc_LSD1_up12793_lociStitched	chr11	113317146	113317731	1	586	265.824	37.089	19867	DRD2	DRD2,MIR4301	MIR4301	7076	0
1_iLuc_LSD1_up27486_lociStitched	chr17	70909518	70909772	1	255	265.786	20.8534	19868	SLC39A11		SLC39A11	7075	0
1_iLuc_LSD1_up22952_lociStitched	chr16	17871276	17871679	1	404	265.738	157.976	19869			XYLT1	7074	0
1_iLuc_LSD1_up24473_lociStitched	chr16	81854681	81855207	1	527	265.735	39.5026	19870	PLCG2		PLCG2	7073	0
1_iLuc_LSD1_up47904_lociStitched	chr4	112610317	112610662	1	346	265.615	131.859	19871			C4orf32	7072	0
1_iLuc_LSD1_up37270_lociStitched	chr2	222959866	222960186	1	321	265.504	48.672	19872			CCDC140	7071	0
1_iLuc_LSD1_up47064_lociStitched	chr4	26453941	26454437	1	497	265.459	122.462	19873		CCKAR	CCKAR	7070	0
1_iLuc_LSD1_up60122_lociStitched	chr8	61048607	61048938	1	332	265.296	63.1879	19874			CA8	7069	0
1_iLuc_LSD1_up57970_lociStitched	chr7	115890139	115890428	1	290	265.186	18.8139	19875	TES		TES	7068	0
1_iLuc_LSD1_up855_lociStitched	chr1	17254019	17254345	1	327	265.136	262.723	19876	CROCC		CROCC	7067	0
1_iLuc_LSD1_up10615_lociStitched	chr11	36724082	36724390	1	309	265.126	66.7128	19877			RAG2	7066	0
1_iLuc_LSD1_up14703_lociStitched	chr12	52335096	52335482	1	387	265.028	125.566	19878		ACVRL1,ACVR1B	ACVR1B	7065	0
1_iLuc_LSD1_up33392_lociStitched	chr2	25696798	25697098	1	301	264.93	0	19879	DTNB		DNMT3A	7064	0
1_iLuc_LSD1_up33716_lociStitched	chr2	39548431	39548772	1	342	264.923	248.487	19880	MAP4K3		CDKL4	7063	0
1_iLuc_LSD1_up60088_lociStitched	chr8	58362555	58362827	1	273	264.846	68.3536	19881			C8orf71	7062	0
1_iLuc_LSD1_up57141_lociStitched	chr7	80412930	80413214	1	285	264.688	55.096	19882	SEMA3C		SEMA3C	7061	0
1_iLuc_LSD1_up4561_lociStitched	chr1	154850919	154851186	1	268	264.65	66.1359	19883		KCNN3	KCNN3	7060	0
1_iLuc_LSD1_up37001_lociStitched	chr2	216734711	216735087	1	377	264.629	43.992	19884		LOC646324	LOC646324	7059	0
1_iLuc_LSD1_up21879_lociStitched	chr15	89560742	89561075	1	334	264.568	58.8744	19885			ABHD2	7058	0
1_iLuc_LSD1_up14606_lociStitched	chr12	50194889	50195250	1	362	264.433	52.5616	19886	NCKAP5L	BCDIN3D,LOC100286844	NCKAP5L	7057	0
1_iLuc_LSD1_up65296_lociStitched	chrX	45668346	45668723	1	378	264.428	102.28	19887			MIR222	7056	0
1_iLuc_LSD1_up24862_lociStitched	chr16	88883777	88884095	1	319	264.417	181.069	19888	GALNS	TRAPPC2L,APRT,FAM38A,CDT1,PABPN1L	APRT	7055	0
1_iLuc_LSD1_up12765_lociStitched	chr11	112426527	112426869	1	343	264.366	141.314	19889			C11orf34	7054	0
1_iLuc_LSD1_up49404_lociStitched	chr5	24145910	24146120	1	211	264.327	79.464	19890			CDH10	7053	0
1_iLuc_LSD1_up41343_lociStitched	chr22	21927232	21927642	1	411	264.327	138.129	19891	UBE2L3	UBE2L3	UBE2L3	7052	0
1_iLuc_LSD1_up60285_lociStitched	chr8	72408396	72408630	1	235	264.326	153.387	19892			EYA1	7051	0
1_iLuc_LSD1_up17266_lociStitched	chr13	32835772	32836009	1	238	264.326	95.9376	19893	FRY		ZAR1L	7050	0
1_iLuc_LSD1_up28931_lociStitched	chr18	44519547	44519770	1	224	264.277	82.6661	19894		TCEB3B,KATNAL2,TCEB3C,PIAS2,TCEB3CL	KATNAL2	7049	0
1_iLuc_LSD1_up57136_lociStitched	chr7	80260111	80260414	1	304	264.277	0	19895	CD36	CD36	CD36	7048	0
1_iLuc_LSD1_up36400_lociStitched	chr2	179333918	179334287	1	370	264.204	121.954	19896	FKBP7,MIR548N	DFNB59,PRKRA,PLEKHA3	FKBP7	7047	0
1_iLuc_LSD1_up20860_lociStitched	chr15	57346389	57346752	1	364	264.191	69.2967	19897	TCF12		TCF12	7046	0
1_iLuc_LSD1_up41651_lociStitched	chr22	27408714	27409090	1	377	264.178	46.436	19898			MIAT	7045	0
1_iLuc_LSD1_up54259_lociStitched	chr6	105880749	105881019	1	271	264.168	19.764	19899		PREP	PREP	7044	0
2_iLuc_LSD1_up63013_lociStitched	chr9	110019957	110020580	2	524	264.152	247.331	19900		RAD23B	RAD23B	7043	0
1_iLuc_LSD1_up50464_lociStitched	chr5	104098949	104099212	1	264	264.131	63.6197	19901			RAB9BP1	7042	0
1_iLuc_LSD1_up1126_lociStitched	chr1	21694853	21695157	1	305	264.115	26.144	19902		ECE1	ECE1	7041	0
1_iLuc_LSD1_up58262_lociStitched	chr7	130499851	130500089	1	239	264.013	45.577	19903			MIR29A	7040	0
1_iLuc_LSD1_up34547_lociStitched	chr2	85751414	85751791	1	378	264.013	84.6742	19904		GGCX,MAT2A	MAT2A	7039	0
1_iLuc_LSD1_up65033_lociStitched	chrX	23566330	23566601	1	272	264.008	139.944	19905			PRDX4	7038	0
1_iLuc_LSD1_up29073_lociStitched	chr18	48565592	48565968	1	377	263.952	113.59	19906	SMAD4		SMAD4	7037	0
1_iLuc_LSD1_up12412_lociStitched	chr11	93347609	93347918	1	310	263.917	106.018	19907		KIAA1731	KIAA1731	7036	0
1_iLuc_LSD1_up49185_lociStitched	chr5	6572343	6572925	1	583	263.879	120.241	19908		LOC255167	LOC255167	7035	0
1_iLuc_LSD1_up52692_lociStitched	chr6	24375006	24375384	1	379	263.844	129.616	19909	DCDC2	MRS2,DCDC2,KAAG1	DCDC2	7034	0
1_iLuc_LSD1_up5859_lociStitched	chr1	203954236	203954465	1	230	263.785	34.2584	19910			C1orf157	7033	0
1_iLuc_LSD1_up23941_lociStitched	chr16	64696333	64696672	1	340	263.776	112.243	19911			CDH11	7032	0
1_iLuc_LSD1_up28948_lociStitched	chr18	45425734	45426053	1	320	263.654	106.737	19912	SMAD2		SMAD2	7031	0
1_iLuc_LSD1_up23803_lociStitched	chr16	57294176	57294449	1	274	263.636	37.2645	19913	PLLP	ARL2BP	ARL2BP	7030	0
1_iLuc_LSD1_up52622_lociStitched	chr6	18215247	18215714	1	468	263.622	135.99	19914	KDM1B	DEK	DEK	7029	0
1_iLuc_LSD1_up15703_lociStitched	chr12	94954684	94954963	1	280	263.46	224.288	19915			TMCC3	7028	0
1_iLuc_LSD1_up23193_lociStitched	chr16	25565074	25565356	1	283	263.416	61.8144	19916			HS3ST4	7027	0
1_iLuc_LSD1_up15489_lociStitched	chr12	82062376	82062576	1	201	263.36	131.08	19917	PPFIA2		PPFIA2	7026	0
1_iLuc_LSD1_up11459_lociStitched	chr11	65017941	65018212	1	272	263.304	230.079	19918		SLC22A20,POLA2	POLA2	7025	0
1_iLuc_LSD1_up46868_lociStitched	chr4	9661437	9661682	1	246	263.228	207.148	19919			MIR548I2	7024	0
1_iLuc_LSD1_up56212_lociStitched	chr7	30107641	30107969	1	329	263.22	49.9544	19920	PLEKHA8	FKBP14	PLEKHA8	7023	0
1_iLuc_LSD1_up20509_lociStitched	chr15	40738051	40738408	1	358	263.216	146.477	19921	BAHD1	IVD,CHST14	BAHD1	7022	0
1_iLuc_LSD1_up13910_lociStitched	chr12	10306003	10306330	1	328	263.006	216.082	19922		C12orf59,CLEC7A,OLR1	OLR1	7021	0
1_iLuc_LSD1_up57941_lociStitched	chr7	112438717	112438981	1	265	262.997	85.0608	19923		TMEM168	TMEM168	7020	0
1_iLuc_LSD1_up33076_lociStitched	chr2	10302084	10302469	1	386	262.993	84.777	19924	C2orf48	RRM2,MIR4261	C2orf48	7019	0
1_iLuc_LSD1_up7417_lociStitched	chr10	26458430	26458710	1	281	262.92	54.908	19925	MYO3A	GAD2	GAD2	7018	0
1_iLuc_LSD1_up14090_lociStitched	chr12	20875185	20875418	1	234	262.894	47.8815	19926	SLCO1C1	SLCO1C1	SLCO1C1	7017	0
1_iLuc_LSD1_up30357_lociStitched	chr19	7063849	7064192	1	344	262.875	65.9932	19927		MBD3L4,MBD3L2,MBD3L5,ZNF557,MBD3L3	MBD3L3	7016	0
1_iLuc_LSD1_up41766_lociStitched	chr22	29251756	29252217	1	462	262.816	56.8413	19928		ZNRF3	ZNRF3	7015	0
1_iLuc_LSD1_up18670_lociStitched	chr14	37543477	37543742	1	266	262.748	59.678	19929	SLC25A21		LOC100129794	7014	0
1_iLuc_LSD1_up33101_lociStitched	chr2	10857725	10858055	1	331	262.746	44.979	19930		NOL10,ATP6V1C2	ATP6V1C2	7013	0
1_iLuc_LSD1_up50724_lociStitched	chr5	126631951	126632278	1	328	262.745	41.6271	19931	MEGF10		MEGF10	7012	0
1_iLuc_LSD1_up19301_lociStitched	chr14	74129205	74129437	1	233	262.717	38.0016	19932	DNAL1	ACOT6	DNAL1	7011	0
1_iLuc_LSD1_up62824_lociStitched	chr9	97933340	97933567	1	228	262.548	101.242	19933	FANCC		MIR3074	7010	0
1_iLuc_LSD1_up17473_lociStitched	chr13	44587884	44588166	1	283	262.514	26.2542	19934		NCRNA00284	NCRNA00284	7009	0
1_iLuc_LSD1_up27896_lociStitched	chr17	76528925	76529246	1	322	262.514	156.488	19935	DNAH17		DNAH17	7008	0
1_iLuc_LSD1_up39164_lociStitched	chr20	39574733	39575033	1	301	262.5	99.57	19936			TOP1	7007	0
1_iLuc_LSD1_up32383_lociStitched	chr19	49769773	49770059	1	287	262.462	215.129	19937		MIR4324	MIR4324	7006	0
1_iLuc_LSD1_up57183_lociStitched	chr7	81965296	81965544	1	249	262.434	88.3376	19938	CACNA2D1		CACNA2D1	7005	0
1_iLuc_LSD1_up34467_lociStitched	chr2	78570747	78570998	1	252	262.395	56.9519	19939			SNAR-H	7004	0
1_iLuc_LSD1_up31582_lociStitched	chr19	36490082	36490358	1	277	262.393	145.838	19940		C19orf46,SDHAF1,ALKBH6,CLIP3	SDHAF1	7003	0
1_iLuc_LSD1_up58105_lociStitched	chr7	123951040	123951304	1	265	262.31	1.3728	19941			TMEM229A	7002	0
1_iLuc_LSD1_up65345_lociStitched	chrX	47524381	47524620	1	240	262.255	64.769	19942		UXT,SYN1,ELK1,LOC100133957,CFP,CXXC1P1	UXT	7001	0
1_iLuc_LSD1_up19070_lociStitched	chr14	64977725	64978082	1	358	262.252	118.667	19943	ZBTB1	AKAP5,HSPA2,ZBTB25,C14orf50	ZBTB1	7000	0
1_iLuc_LSD1_up19140_lociStitched	chr14	69074797	69075292	1	496	262.202	0	19944			ZFP36L1	6999	0
1_iLuc_LSD1_up53504_lociStitched	chr6	42134283	42134600	1	318	262.191	25.2015	19945	GUCA1A	GUCA1B,C6orf132	GUCA1A	6998	0
1_iLuc_LSD1_up41679_lociStitched	chr22	27727765	27728160	1	396	261.925	150.732	19946			MN1	6997	0
1_iLuc_LSD1_up49581_lociStitched	chr5	38464142	38464580	1	439	261.924	44.895	19947	EGFLAM		EGFLAM	6996	0
1_iLuc_LSD1_up14399_lociStitched	chr12	44711445	44711744	1	300	261.804	153.058	19948	TMEM117		TMEM117	6995	0
1_iLuc_LSD1_up9066_lociStitched	chr10	111727123	111727501	1	379	261.803	45.5868	19949		ADD3,XPNPEP1	ADD3	6994	0
1_iLuc_LSD1_up20958_lociStitched	chr15	62208377	62208646	1	270	261.791	115.966	19950	VPS13C		VPS13C	6993	0
1_iLuc_LSD1_up35047_lociStitched	chr2	110925128	110925469	1	342	261.786	187.038	19951	NPHP1	NPHP1	NPHP1	6992	0
1_iLuc_LSD1_up19532_lociStitched	chr14	83176731	83177020	1	290	261.776	84.7059	19952				6991	0
1_iLuc_LSD1_up46971_lociStitched	chr4	16997943	16998176	1	234	261.752	106.085	19953			LDB2	6990	0
1_iLuc_LSD1_up6369_lociStitched	chr1	225686315	225686632	1	318	261.652	241.617	19954	ENAH		LBR	6989	0
1_iLuc_LSD1_up39293_lociStitched	chr20	43181724	43182103	1	380	261.586	18.2299	19955	PKIG	SERINC3,PKIG	PKIG	6988	0
1_iLuc_LSD1_up27694_lociStitched	chr17	74289295	74289771	1	477	261.514	84.252	19956	QRICH2	FAM100B	QRICH2	6987	0
1_iLuc_LSD1_up15817_lociStitched	chr12	100688813	100689395	1	583	261.493	192.584	19957	SCYL2	DEPDC4	SCYL2	6986	0
1_iLuc_LSD1_up49615_lociStitched	chr5	40528786	40529099	1	314	261.449	59.3448	19958			PTGER4	6985	0
1_iLuc_LSD1_up13543_lociStitched	chr11	134036110	134036753	1	644	261.444	208.589	19959	NCAPD3		NCAPD3	6984	0
1_iLuc_LSD1_up3400_lociStitched	chr1	88108443	88108691	1	249	261.442	63.7112	19960			LMO4	6983	0
1_iLuc_LSD1_up60678_lociStitched	chr8	108952528	108952826	1	299	261.406	26.9988	19961	RSPO2		RSPO2	6982	0
1_iLuc_LSD1_up18541_lociStitched	chr14	24820628	24820973	1	346	261.269	42.711	19962		LTB4R,NFATC4,ADCY4,NYNRIN,LTB4R2,RIPK3,CIDEB	RIPK3	6981	0
1_iLuc_LSD1_up35745_lociStitched	chr2	144910401	144910660	1	260	261.202	34.3693	19963	GTDC1		GTDC1	6980	0
1_iLuc_LSD1_up42895_lociStitched	chr3	3064923	3065217	1	295	261.19	34.545	19964	CNTN4	CNTN4	CNTN4	6979	0
1_iLuc_LSD1_up66055_lociStitched	chrX	129816785	129817178	1	394	261.188	61.7403	19965	ENOX2		FAM45B	6978	0
1_iLuc_LSD1_up13013_lociStitched	chr11	119687400	119687655	1	256	261.171	0	19966			PVRL1	6977	0
1_iLuc_LSD1_up51727_lociStitched	chr5	168036970	168037285	1	316	261.166	16.947	19967		MIR103-1AS,PANK3,MIR103-1	PANK3	6976	0
1_iLuc_LSD1_up65201_lociStitched	chrX	39986212	39986594	1	383	261.135	98.7852	19968	BCOR	BCOR	BCOR	6975	0
1_iLuc_LSD1_up44871_lociStitched	chr3	126793834	126794220	1	387	261.129	218.515	19969			PLXNA1	6974	0
1_iLuc_LSD1_up19851_lociStitched	chr14	97732972	97733242	1	271	261.117	111.483	19970			LOC100129345	6973	0
1_iLuc_LSD1_up5298_lociStitched	chr1	179805824	179806317	1	494	261.093	179.107	19971		TOR1AIP2,TOR1AIP1	TOR1AIP2	6972	0
1_iLuc_LSD1_up14434_lociStitched	chr12	46005860	46006207	1	348	261.048	108.195	19972			LOC400027	6971	0
1_iLuc_LSD1_up35267_lociStitched	chr2	121153502	121153834	1	333	261.018	237.712	19973		INHBB	INHBB	6970	0
1_iLuc_LSD1_up24165_lociStitched	chr16	69146695	69147121	1	427	260.882	81.6216	19974	HAS3	CIRH1A,CHTF8	HAS3	6969	0
2_iLuc_LSD1_up9463_lociStitched	chr10	130859752	130862914	2	454	260.865	43.3194	19975			MGMT	6968	0
1_iLuc_LSD1_up39039_lociStitched	chr20	36269506	36269920	1	415	260.737	1.1178	19976			CTNNBL1	6967	0
1_iLuc_LSD1_up37356_lociStitched	chr2	224889130	224889466	1	337	260.702	87.4272	19977	SERPINE2	SERPINE2	SERPINE2	6966	0
1_iLuc_LSD1_up39062_lociStitched	chr20	36737304	36737634	1	331	260.7	151.932	19978			TGM2	6965	0
1_iLuc_LSD1_up55304_lociStitched	chr6	169613281	169613642	1	362	260.678	92.5965	19979		THBS2	THBS2	6964	0
1_iLuc_LSD1_up43859_lociStitched	chr3	52283318	52283716	1	399	260.65	82.8238	19980	PPM1M	PPM1M,WDR82,TLR9,MIR135A1,MIRLET7G,GLYCTK,TWF2	PPM1M	6963	0
1_iLuc_LSD1_up58502_lociStitched	chr7	140378315	140378797	1	483	260.376	178.967	19981	ADCK2	NDUFB2,LOC100134713	ADCK2	6962	0
1_iLuc_LSD1_up31038_lociStitched	chr19	16889534	16889876	1	343	260.365	48.3246	19982	NWD1		SIN3B	6961	0
1_iLuc_LSD1_up20608_lociStitched	chr15	42873505	42873818	1	314	260.353	164.356	19983	STARD9	HAUS2,LRRC57	STARD9	6960	0
1_iLuc_LSD1_up61718_lociStitched	chr9	5589929	5590223	1	295	260.337	85.2012	19984		KIAA1432	KIAA1432	6959	0
1_iLuc_LSD1_up37884_lociStitched	chr2	241614668	241615004	1	337	260.266	188.966	19985		AQP12B,AQP12A	AQP12B	6958	0
1_iLuc_LSD1_up39796_lociStitched	chr20	51812294	51812627	1	334	260.206	0	19986	TSHZ2		TSHZ2	6957	0
1_iLuc_LSD1_up8250_lociStitched	chr10	74139450	74139760	1	311	260.152	63.612	19987	CBARA1,MIR1256	DNAJB12	DNAJB12	6956	0
1_iLuc_LSD1_up55279_lociStitched	chr6	168611010	168611663	1	654	260.09	72.483	19988			DACT2	6955	0
1_iLuc_LSD1_up65968_lociStitched	chrX	119439730	119440069	1	340	260.081	81.5634	19989	FAM70A	FAM70A	FAM70A	6954	0
1_iLuc_LSD1_up5803_lociStitched	chr1	202884105	202884423	1	319	260.06	143.577	19990	KLHL12	ADIPOR1,RABIF	KLHL12	6953	0
1_iLuc_LSD1_up22216_lociStitched	chr16	117216	117590	1	375	260.042	197.809	19991	RHBDF1	SNRNP25,MPG,POLR3K	RHBDF1	6952	0
1_iLuc_LSD1_up11562_lociStitched	chr11	65951030	65951420	1	391	259.896	81.042	19992	PACS1		KLC2	6951	0
1_iLuc_LSD1_up24721_lociStitched	chr16	87157192	87157738	1	547	259.896	86.541	19993			LOC100288525	6950	0
1_iLuc_LSD1_up9455_lociStitched	chr10	130425001	130425379	1	379	259.875	203.024	19994			MKI67	6949	0
1_iLuc_LSD1_up37812_lociStitched	chr2	239223370	239223772	1	403	259.853	170.247	19995		TRAF3IP1,PER2	TRAF3IP1	6948	0
1_iLuc_LSD1_up15775_lociStitched	chr12	98763458	98763705	1	248	259.844	52.2899	19996			LOC121456	6947	0
1_iLuc_LSD1_up48884_lociStitched	chr4	185151144	185151488	1	345	259.823	63.9152	19997		ENPP6	ENPP6	6946	0
1_iLuc_LSD1_up47609_lociStitched	chr4	87758896	87759240	1	345	259.754	74.3384	19998	SLC10A6		SLC10A6	6945	0
1_iLuc_LSD1_up28784_lociStitched	chr18	32847077	32847554	1	478	259.726	120.681	19999	ZSCAN30	ZSCAN30,ZNF397,ZNF271	ZSCAN30	6944	0
1_iLuc_LSD1_up57920_lociStitched	chr7	110645557	110645804	1	248	259.721	91.1677	20000	IMMP2L		LRRN3	6943	0
1_iLuc_LSD1_up41782_lociStitched	chr22	29509757	29510168	1	412	259.629	13.7685	20001	KREMEN1		KREMEN1	6942	0
1_iLuc_LSD1_up8270_lociStitched	chr10	75467363	75467864	1	502	259.618	209.869	20002	BMS1P4	AGAP5,SEC24C	AGAP5	6941	0
1_iLuc_LSD1_up50280_lociStitched	chr5	89351645	89352058	1	414	259.612	173.832	20003		MIR3660	MIR3660	6940	0
1_iLuc_LSD1_up64450_lociStitched	chr9	138416454	138416863	1	410	259.551	99.7551	20004	LCN1	OBP2A,C9orf116,MRPS2,PAEP,LOC100130954,KIAA0649	LCN1	6939	0
1_iLuc_LSD1_up39790_lociStitched	chr20	51696902	51697169	1	268	259.497	39.1422	20005	TSHZ2		TSHZ2	6938	0
1_iLuc_LSD1_up51044_lociStitched	chr5	139249241	139249593	1	353	259.494	87.3664	20006	NRG2		PSD2	6937	0
1_iLuc_LSD1_up48656_lociStitched	chr4	167578511	167578763	1	253	259.258	206.917	20007			SPOCK3	6936	0
1_iLuc_LSD1_up44490_lociStitched	chr3	109542852	109543160	1	309	259.244	62.5548	20008			FLJ25363	6935	0
1_iLuc_LSD1_up3716_lociStitched	chr1	107256110	107256373	1	264	259.239	52.9419	20009			PRMT6	6934	0
1_iLuc_LSD1_up28939_lociStitched	chr18	44780861	44781209	1	349	259.225	256.511	20010			IER3IP1	6933	0
1_iLuc_LSD1_up25753_lociStitched	chr17	17902986	17903566	1	581	259.086	226.78	20011	LRRC48	TOM1L2,ATPAF2,C17orf39	LRRC48	6932	0
1_iLuc_LSD1_up26817_lociStitched	chr17	47528025	47528440	1	416	259.043	73.704	20012		NGFR,PHB	PHB	6931	0
2_iLuc_LSD1_up46246_lociStitched	chr3	194681318	194682213	2	624	259.013	31.5935	20013			FAM43A	6930	0
1_iLuc_LSD1_up46099_lociStitched	chr3	190142462	190142668	1	207	259.004	34.8758	20014		CLDN16,TMEM207	TMEM207	6929	0
1_iLuc_LSD1_up62718_lociStitched	chr9	94496769	94497126	1	358	259.003	25.9539	20015	ROR2		MIR3910-2	6928	0
1_iLuc_LSD1_up42894_lociStitched	chr3	3046376	3046843	1	468	258.952	0	20016	CNTN4	CNTN4	CNTN4	6927	0
1_iLuc_LSD1_up55140_lociStitched	chr6	159360123	159360580	1	458	258.936	211.317	20017			C6orf99	6926	0
1_iLuc_LSD1_up17566_lociStitched	chr13	49357319	49357732	1	414	258.91	69.5492	20018			CYSLTR2	6925	0
1_iLuc_LSD1_up65782_lociStitched	chrX	102206264	102206689	1	426	258.825	154.275	20019		RAB40AL	RAB40AL	6924	0
1_iLuc_LSD1_up20407_lociStitched	chr15	34806753	34807184	1	432	258.772	165.72	20020		GOLGA8B	GOLGA8B	6923	0
1_iLuc_LSD1_up51611_lociStitched	chr5	159200078	159200452	1	375	258.771	33.7722	20021			ADRA1B	6922	0
1_iLuc_LSD1_up29488_lociStitched	chr18	71356319	71356705	1	387	258.697	10.6922	20022			LOC400655	6921	0
1_iLuc_LSD1_up66230_lociStitched	chrX	149940576	149940834	1	259	258.619	124.846	20023	CD99L2		MTMR1	6920	0
1_iLuc_LSD1_up34023_lociStitched	chr2	58675204	58675490	1	287	258.544	81.4528	20024			FLJ30838	6919	0
1_iLuc_LSD1_up66180_lociStitched	chrX	138908258	138908465	1	208	258.543	239.168	20025	ATP11C		ATP11C	6918	0
1_iLuc_LSD1_up23357_lociStitched	chr16	29559608	29560012	1	405	258.479	149.52	20026	LOC440354		LOC440354	6917	0
1_iLuc_LSD1_up35338_lociStitched	chr2	122618141	122618490	1	350	258.469	39.1927	20027			TSN	6916	0
1_iLuc_LSD1_up64313_lociStitched	chr9	137126280	137126583	1	304	258.459	85.4763	20028			RXRA	6915	0
1_iLuc_LSD1_up47062_lociStitched	chr4	26344047	26344346	1	300	258.396	171.506	20029	RBPJ	RBPJ	RBPJ	6914	0
1_iLuc_LSD1_up59040_lociStitched	chr8	5923619	5923836	1	218	258.382	45.3313	20030			MCPH1	6913	0
1_iLuc_LSD1_up50214_lociStitched	chr5	81279654	81280204	1	551	258.335	36.3	20031	ATG10	ATG10	ATG10	6912	0
1_iLuc_LSD1_up62827_lociStitched	chr9	98013114	98013418	1	305	258.248	109.045	20032	FANCC		FANCC	6911	0
1_iLuc_LSD1_up10256_lociStitched	chr11	22750233	22750458	1	226	258.053	51.5025	20033	GAS2		GAS2	6910	0
1_iLuc_LSD1_up6373_lociStitched	chr1	225767875	225768169	1	295	257.956	232.289	20034	ENAH		ENAH	6909	0
1_iLuc_LSD1_up18962_lociStitched	chr14	59000201	59000422	1	222	257.907	178.214	20035	KIAA0586		DACT1	6908	0
1_iLuc_LSD1_up15196_lociStitched	chr12	66025446	66025677	1	232	257.888	124.301	20036			HMGA2	6907	0
1_iLuc_LSD1_up24519_lociStitched	chr16	84261958	84262510	1	553	257.784	175.591	20037	KCNG4	ADAD2,TAF1C	KCNG4	6906	0
1_iLuc_LSD1_up36477_lociStitched	chr2	184732957	184733206	1	250	257.74	11.5287	20038			ZNF804A	6905	0
1_iLuc_LSD1_up43080_lociStitched	chr3	12549487	12550073	1	587	257.723	54.9668	20039	TSEN2	MKRN2,LOC100129480	TSEN2	6904	0
1_iLuc_LSD1_up29419_lociStitched	chr18	63032944	63033200	1	257	257.69	29.824	20040			CDH7	6903	0
1_iLuc_LSD1_up60459_lociStitched	chr8	90623922	90624306	1	385	257.626	65.5872	20041			RIPK2	6902	0
1_iLuc_LSD1_up44608_lociStitched	chr3	115739479	115739762	1	284	257.558	135.444	20042	LSAMP		GAP43	6901	0
1_iLuc_LSD1_up1182_lociStitched	chr1	22511560	22511930	1	371	257.557	54.39	20043		WNT4	WNT4	6900	0
1_iLuc_LSD1_up57878_lociStitched	chr7	107580019	107580320	1	302	257.536	104.266	20044	LAMB1	DLD	DLD	6899	0
1_iLuc_LSD1_up61913_lociStitched	chr9	28051668	28052020	1	353	257.523	36.3968	20045	LINGO2		C9orf72	6898	0
1_iLuc_LSD1_up44209_lociStitched	chr3	75629078	75629765	1	688	257.488	127.301	20046			MIR1324	6897	0
1_iLuc_LSD1_up38323_lociStitched	chr20	5899702	5900069	1	368	257.45	146.103	20047	CHGB	MCM8,TRMT6	CHGB	6896	0
1_iLuc_LSD1_up28406_lociStitched	chr18	8730573	8730824	1	252	257.426	67.77	20048	KIAA0802		KIAA0802	6895	0
1_iLuc_LSD1_up18084_lociStitched	chr13	101202491	101202810	1	320	257.401	35.4409	20049	A2LD1	A2LD1	A2LD1	6894	0
1_iLuc_LSD1_up33225_lociStitched	chr2	17052054	17052362	1	309	257.396	0	20050			FAM49A	6893	0
1_iLuc_LSD1_up25388_lociStitched	chr17	7670720	7671102	1	383	257.277	127.244	20051	DNAH2	RPL29P2	RPL29P2	6892	0
1_iLuc_LSD1_up9212_lociStitched	chr10	118369008	118369365	1	358	257.254	199.492	20052		PNLIPRP2,PNLIPRP1	PNLIPRP2	6891	0
1_iLuc_LSD1_up36214_lociStitched	chr2	173180092	173180501	1	410	257.22	4.1309	20053			ITGA6	6890	0
1_iLuc_LSD1_up27500_lociStitched	chr17	71251757	71252083	1	327	257.149	115.404	20054	CPSF4L	FAM104A,C17orf80	CPSF4L	6889	0
1_iLuc_LSD1_up14173_lociStitched	chr12	26327294	26327542	1	249	257.102	14.26	20055		SSPN,BHLHE41	SSPN	6888	0
1_iLuc_LSD1_up41572_lociStitched	chr22	26093403	26093707	1	305	257.002	38.8208	20056	ADRBK2	MYO18B	MYO18B	6887	0
1_iLuc_LSD1_up6174_lociStitched	chr1	213090081	213090481	1	401	257	86.16	20057		VASH2	VASH2	6886	0
1_iLuc_LSD1_up43550_lociStitched	chr3	40085827	40086269	1	443	256.935	4.199	20058	MYRIP		MYRIP	6885	0
1_iLuc_LSD1_up45406_lociStitched	chr3	153486629	153486921	1	293	256.931	74.2556	20059			C3orf79	6884	0
1_iLuc_LSD1_up19592_lociStitched	chr14	89268865	89269271	1	407	256.917	0	20060		EML5,TTC8	EML5	6883	0
iLuc_LSD1_up24835	chr16	88765425	88765794	1	370	256.898	31.5126	20061	RNF166	CYBA,SNAI3,MGC23284,MVD,CTU2	RNF166	6882	0
1_iLuc_LSD1_up7914_lociStitched	chr10	62206674	62206923	1	250	256.893	20.0943	20062			ANK3	6881	0
1_iLuc_LSD1_up24404_lociStitched	chr16	77868293	77868659	1	367	256.859	88.755	20063	VAT1L		VAT1L	6880	0
1_iLuc_LSD1_up50044_lociStitched	chr5	73502477	73502813	1	337	256.838	96.264	20064			ENC1	6879	0
1_iLuc_LSD1_up16569_lociStitched	chr12	122766704	122766940	1	237	256.792	129.753	20065	CLIP1	VPS33A	VPS33A	6878	0
1_iLuc_LSD1_up56133_lociStitched	chr7	27950073	27950346	1	274	256.784	203.849	20066	JAZF1		TAX1BP1	6877	0
1_iLuc_LSD1_up8379_lociStitched	chr10	80540821	80541496	1	676	256.702	96.4575	20067			LOC283050	6876	0
1_iLuc_LSD1_up12176_lociStitched	chr11	77271672	77271956	1	285	256.679	99.5704	20068		AQP11	AQP11	6875	0
1_iLuc_LSD1_up50930_lociStitched	chr5	135551685	135552273	1	589	256.662	127.008	20069	TRPC7	LOC389332	LOC389332	6874	0
1_iLuc_LSD1_up34874_lociStitched	chr2	99029271	99029538	1	268	256.64	30.1443	20070		INPP4A	INPP4A	6873	0
1_iLuc_LSD1_up55844_lociStitched	chr7	7216148	7216380	1	233	256.638	91.8952	20071		C1GALT1	C1GALT1	6872	0
1_iLuc_LSD1_up21726_lociStitched	chr15	82757630	82758000	1	371	256.632	142.857	20072	LOC440297		LOC440297	6871	0
1_iLuc_LSD1_up57874_lociStitched	chr7	107283458	107283720	1	263	256.603	117.088	20073		SLC26A4,LOC286002	SLC26A4	6870	0
1_iLuc_LSD1_up20994_lociStitched	chr15	63502861	63503143	1	283	256.564	91.1424	20074	RAB8B		RAB8B	6869	0
1_iLuc_LSD1_up9164_lociStitched	chr10	115651406	115651757	1	352	256.511	211.758	20075	NHLRC2	DCLRE1A	NHLRC2	6868	0
1_iLuc_LSD1_up16045_lociStitched	chr12	110116456	110116791	1	336	256.51	37.8885	20076		C12orf34	C12orf34	6867	0
1_iLuc_LSD1_up59487_lociStitched	chr8	25001936	25002414	1	479	256.399	97.8466	20077		DOCK5	DOCK5	6866	0
1_iLuc_LSD1_up38541_lociStitched	chr20	19866659	19866962	1	304	256.399	30.3	20078		RIN2	RIN2	6865	0
1_iLuc_LSD1_up43263_lociStitched	chr3	20096092	20096377	1	286	256.386	32.1765	20079	KAT2B	C3orf48	KAT2B	6864	0
1_iLuc_LSD1_up65766_lociStitched	chrX	100963118	100963394	1	277	256.349	142.168	20080		ARMCX2	ARMCX2	6863	0
1_iLuc_LSD1_up53893_lociStitched	chr6	71907034	71907414	1	381	256.348	45.03	20081			OGFRL1	6862	0
1_iLuc_LSD1_up48324_lociStitched	chr4	147568879	147569304	1	426	256.317	3.6975	20082		POU4F2	POU4F2	6861	0
1_iLuc_LSD1_up40573_lociStitched	chr21	36179923	36180180	1	258	256.255	51.914	20083	RUNX1		RUNX1	6860	0
1_iLuc_LSD1_up38944_lociStitched	chr20	34529927	34530320	1	394	256.236	82.8837	20084	PHF20	C20orf152,SCAND1	SCAND1	6859	0
1_iLuc_LSD1_up28451_lociStitched	chr18	9986096	9986560	1	465	256.221	20.3232	20085			VAPA	6858	0
1_iLuc_LSD1_up13900_lociStitched	chr12	9540121	9540456	1	336	256.175	66.799	20086			DDX12	6857	0
1_iLuc_LSD1_up37655_lociStitched	chr2	235304397	235304844	1	448	256.131	120.824	20087			ARL4C	6856	0
1_iLuc_LSD1_up53970_lociStitched	chr6	80579422	80579733	1	312	256.108	198.667	20088			ELOVL4	6855	0
1_iLuc_LSD1_up42763_lociStitched	chr22	49661363	49661827	1	465	256.082	194.88	20089			C22orf34	6854	0
1_iLuc_LSD1_up51673_lociStitched	chr5	166635820	166636216	1	397	256.054	12.1176	20090			ODZ2	6853	0
1_iLuc_LSD1_up8156_lociStitched	chr10	72836343	72836675	1	333	256.038	88.644	20091			UNC5B	6852	0
1_iLuc_LSD1_up13220_lociStitched	chr11	125026626	125026874	1	249	255.936	182.404	20092		PKNOX2	PKNOX2	6851	0
1_iLuc_LSD1_up7276_lociStitched	chr10	18484294	18484761	1	468	255.916	70.1901	20093	CACNB2		CACNB2	6850	0
1_iLuc_LSD1_up60710_lociStitched	chr8	112248482	112248808	1	327	255.91	24.8738	20094				6849	0
1_iLuc_LSD1_up34637_lociStitched	chr2	87871791	87872119	1	329	255.906	182.86	20095			NCRNA00152	6848	0
1_iLuc_LSD1_up33945_lociStitched	chr2	50671361	50671666	1	306	255.864	4.697	20096	NRXN1		NRXN1	6847	0
1_iLuc_LSD1_up46458_lociStitched	chr4	995981	996386	1	406	255.839	131.423	20097	IDUA	DGKQ,SLC26A1,FGFRL1	SLC26A1	6846	0
1_iLuc_LSD1_up17746_lociStitched	chr13	71641971	71642349	1	379	255.793	7.2954	20098			DACH1	6845	0
1_iLuc_LSD1_up15846_lociStitched	chr12	101997882	101998123	1	242	255.749	20.7501	20099	MYBPC1		MYBPC1	6844	0
1_iLuc_LSD1_up56788_lociStitched	chr7	69085107	69085333	1	227	255.674	111.734	20100	AUTS2		AUTS2	6843	0
1_iLuc_LSD1_up7983_lociStitched	chr10	64721918	64722298	1	381	255.664	123.728	20101			EGR2	6842	0
1_iLuc_LSD1_up22689_lociStitched	chr16	8688295	8688573	1	279	255.649	254.954	20102		C16orf68	C16orf68	6841	0
1_iLuc_LSD1_up62598_lociStitched	chr9	90247956	90248298	1	343	255.645	23.4954	20103	DAPK1		CTSL1	6840	0
1_iLuc_LSD1_up2484_lociStitched	chr1	47573620	47573905	1	286	255.617	27.5595	20104	CYP4Z1	CYP4A22	CYP4A22	6839	0
1_iLuc_LSD1_up7840_lociStitched	chr10	51362104	51362365	1	262	255.571	146.369	20105	PARG,LOC728407		LOC728407	6838	0
1_iLuc_LSD1_up62773_lociStitched	chr9	96231169	96231475	1	307	255.479	179.347	20106	FAM120A	FAM120AOS	FAM120AOS	6837	0
1_iLuc_LSD1_up14439_lociStitched	chr12	46494853	46495120	1	268	255.386	37.0596	20107			SRSF2IP	6836	0
1_iLuc_LSD1_up5294_lociStitched	chr1	179677522	179677850	1	329	255.381	49.4624	20108		FAM163A	FAM163A	6835	0
1_iLuc_LSD1_up18379_lociStitched	chr14	19649945	19650421	1	477	255.326	50.3608	20109			POTEG	6834	0
1_iLuc_LSD1_up23617_lociStitched	chr16	50153829	50154076	1	248	255.324	22.0077	20110		PAPD5	PAPD5	6833	0
1_iLuc_LSD1_up29428_lociStitched	chr18	64249871	64250128	1	258	255.304	19.5063	20111	CDH19		CDH19	6832	0
1_iLuc_LSD1_up52348_lociStitched	chr6	8736459	8736909	1	451	255.24	146.88	20112			HULC	6831	0
1_iLuc_LSD1_up44341_lociStitched	chr3	98966989	98967274	1	286	255.189	51.9555	20113			DCBLD2	6830	0
1_iLuc_LSD1_up731_lociStitched	chr1	15809335	15809772	1	438	255.164	98.2813	20114	CELA2B	CASP9,CELA2A,DNAJC16,CTRC	CELA2B	6829	0
1_iLuc_LSD1_up10353_lociStitched	chr11	30129561	30129916	1	356	255.138	45.511	20115			KCNA4	6828	0
1_iLuc_LSD1_up54265_lociStitched	chr6	106787286	106787603	1	318	255.058	128.924	20116		ATG5	ATG5	6827	0
1_iLuc_LSD1_up12778_lociStitched	chr11	112848476	112848781	1	306	255.041	42.456	20117	NCAM1	NCAM1	NCAM1	6826	0
1_iLuc_LSD1_up3507_lociStitched	chr1	92202450	92202837	1	388	254.956	65.4417	20118	TGFBR3		HSP90B3P	6825	0
1_iLuc_LSD1_up14997_lociStitched	chr12	57335087	57335472	1	386	254.947	118.811	20119		SDR9C7,RDH16	SDR9C7	6824	0
1_iLuc_LSD1_up56664_lociStitched	chr7	55709108	55709358	1	251	254.9	8.875	20120		FKBP9L	FKBP9L	6823	0
1_iLuc_LSD1_up57260_lociStitched	chr7	89547994	89548299	1	306	254.767	22.509	20121			DPY19L2P4	6822	0
1_iLuc_LSD1_up19862_lociStitched	chr14	98332750	98333223	1	474	254.758	0	20122			C14orf64	6821	0
1_iLuc_LSD1_up30314_lociStitched	chr19	6439095	6439415	1	321	254.688	11.296	20123		CRB3,DENND1C,SLC25A23,KHSRP,MIR3940,GTF2F1,SLC25A41	SLC25A41	6820	0
1_iLuc_LSD1_up57104_lociStitched	chr7	76959539	76959768	1	230	254.579	19.1673	20124	PION		PION	6819	0
1_iLuc_LSD1_up18021_lociStitched	chr13	98962203	98962491	1	289	254.534	37.872	20125	FARP1		MIR3170	6818	0
1_iLuc_LSD1_up63082_lociStitched	chr9	113305873	113306123	1	251	254.525	194.55	20126	SVEP1		SVEP1	6817	0
1_iLuc_LSD1_up22580_lociStitched	chr16	4264250	4264484	1	235	254.498	21.7152	20127	SRL		SRL	6816	0
1_iLuc_LSD1_up26237_lociStitched	chr17	35168680	35169268	1	589	254.428	147.353	20128			LHX1	6815	0
1_iLuc_LSD1_up28735_lociStitched	chr18	29238697	29239036	1	340	254.419	111.158	20129	B4GALT6		B4GALT6	6814	0
1_iLuc_LSD1_up64305_lociStitched	chr9	136990645	136991093	1	449	254.419	183.994	20130		WDR5,RNU6ATAC	WDR5	6813	0
1_iLuc_LSD1_up35779_lociStitched	chr2	146284729	146285111	1	383	254.412	59.2864	20131			DKFZp686O1327	6812	0
1_iLuc_LSD1_up62516_lociStitched	chr9	87157603	87157880	1	278	254.369	28.1432	20132			NTRK2	6811	0
1_iLuc_LSD1_up15159_lociStitched	chr12	64938476	64938828	1	353	254.355	80.5728	20133			RASSF3	6810	0
1_iLuc_LSD1_up21164_lociStitched	chr15	67228495	67228836	1	342	254.352	51.9343	20134			SMAD3	6809	0
1_iLuc_LSD1_up37250_lociStitched	chr2	221644960	221645340	1	381	254.334	136.42	20135			EPHA4	6808	0
1_iLuc_LSD1_up29032_lociStitched	chr18	47104806	47105263	1	458	254.321	71.0635	20136	LIPG		LIPG	6807	0
1_iLuc_LSD1_up56164_lociStitched	chr7	29130714	29130991	1	278	254.314	66.4246	20137	CPVL		CPVL	6806	0
1_iLuc_LSD1_up6636_lociStitched	chr1	232819914	232820352	1	439	254.303	25.2726	20138			KIAA1383	6805	0
1_iLuc_LSD1_up36045_lociStitched	chr2	165924571	165924806	1	236	254.246	161.069	20139			SLC38A11	6804	0
1_iLuc_LSD1_up20727_lociStitched	chr15	47815732	47816052	1	321	254.24	22.208	20140	SEMA6D		SEMA6D	6803	0
1_iLuc_LSD1_up28733_lociStitched	chr18	27081968	27082262	1	295	254.134	13.5828	20141			MIR302F	6802	0
1_iLuc_LSD1_up57018_lociStitched	chr7	75292655	75293068	1	414	254.119	200.429	20142	HIP1		HIP1	6801	0
1_iLuc_LSD1_up65693_lociStitched	chrX	78887069	78887365	1	297	254.116	23.088	20143			ITM2A	6800	0
1_iLuc_LSD1_up9299_lociStitched	chr10	121228423	121228693	1	271	254.043	135.027	20144			RGS10	6799	0
1_iLuc_LSD1_up43417_lociStitched	chr3	33125425	33125630	1	206	254.016	73.0825	20145	GLB1	CRTAP,TMPPE	TMPPE	6798	0
1_iLuc_LSD1_up52774_lociStitched	chr6	26389695	26389988	1	294	254.002	21.5062	20146	BTN2A2	BTN2A2,BTN3A1,BTN2A3,BTN3A2	BTN2A2	6797	0
1_iLuc_LSD1_up62962_lociStitched	chr9	102790512	102790774	1	263	253.957	107.525	20147	ERP44		ERP44	6796	0
1_iLuc_LSD1_up36228_lociStitched	chr2	173827627	173827855	1	229	253.946	106.932	20148	RAPGEF4		ZAK	6795	0
1_iLuc_LSD1_up16910_lociStitched	chr12	132499231	132499616	1	386	253.946	251.79	20149	EP400	SNORA49	SNORA49	6794	0
1_iLuc_LSD1_up22739_lociStitched	chr16	9616017	9616246	1	230	253.938	62.0819	20150			MIR548X	6793	0
1_iLuc_LSD1_up27247_lociStitched	chr17	61767852	61768261	1	410	253.907	177.71	20151	MAP3K3	LIMD2	LIMD2	6792	0
1_iLuc_LSD1_up65934_lociStitched	chrX	117668761	117668995	1	235	253.89	62.9226	20152	DOCK11		DOCK11	6791	0
1_iLuc_LSD1_up5254_lociStitched	chr1	177603089	177603575	1	487	253.838	121.694	20153			SEC16B	6790	0
1_iLuc_LSD1_up36527_lociStitched	chr2	189466238	189466473	1	236	253.8	127.182	20154			DIRC1	6789	0
1_iLuc_LSD1_up9268_lociStitched	chr10	120782497	120782806	1	310	253.782	52.9008	20155		SNORA19,NANOS1	NANOS1	6788	0
1_iLuc_LSD1_up2827_lociStitched	chr1	58280205	58280514	1	310	253.751	0	20156	DAB1		DAB1	6787	0
1_iLuc_LSD1_up35250_lociStitched	chr2	120787412	120787730	1	319	253.732	35.7432	20157	EPB41L5		EPB41L5	6786	0
1_iLuc_LSD1_up19555_lociStitched	chr14	85707400	85707783	1	384	253.661	16.4307	20158			FLRT2	6785	0
1_iLuc_LSD1_up2554_lociStitched	chr1	49711472	49711682	1	211	253.659	27.51	20159	AGBL4		BEND5	6784	0
1_iLuc_LSD1_up24200_lociStitched	chr16	70111286	70111615	1	330	253.593	149.366	20160		MIR1972-1,PDPR,PDXDC2P	PDXDC2P	6783	0
1_iLuc_LSD1_up7667_lociStitched	chr10	36783280	36783590	1	311	253.549	0	20161			ANKRD30A	6782	0
1_iLuc_LSD1_up5819_lociStitched	chr1	203175429	203175739	1	311	253.549	111.538	20162		CHIT1,MYBPH,CHI3L1	CHI3L1	6781	0
1_iLuc_LSD1_up5446_lociStitched	chr1	184792153	184792524	1	372	253.541	39.9938	20163	FAM129A		EDEM3	6780	0
1_iLuc_LSD1_up50365_lociStitched	chr5	95534230	95534602	1	373	253.518	45.6816	20164			MIR583	6779	0
1_iLuc_LSD1_up17621_lociStitched	chr13	52406956	52407281	1	326	253.468	55.965	20165	NCRNA00282	CCDC70,DHRS12	NCRNA00282	6778	0
1_iLuc_LSD1_up62200_lociStitched	chr9	39921124	39921394	1	271	253.422	33.507	20166		FAM74A1	FAM74A1	6777	0
1_iLuc_LSD1_up60855_lociStitched	chr8	124934414	124934692	1	279	253.397	23.6022	20167	FER1L6		FER1L6	6776	0
1_iLuc_LSD1_up47018_lociStitched	chr4	20433781	20434070	1	290	253.395	28.0619	20168	SLIT2		MIR218-1	6775	0
1_iLuc_LSD1_up27261_lociStitched	chr17	62025698	62026111	1	414	253.375	43.8606	20169	SCN4A	CD79B,CSHL1,GH1,C17orf72	CD79B	6774	0
1_iLuc_LSD1_up22724_lociStitched	chr16	9191197	9191573	1	377	253.349	200.07	20170	C16orf72		C16orf72	6773	0
1_iLuc_LSD1_up44337_lociStitched	chr3	98705015	98705263	1	249	253.307	77.872	20171			DCBLD2	6772	0
1_iLuc_LSD1_up22389_lociStitched	chr16	1838574	1838867	1	294	253.298	226.372	20172	NUBP2	SPSB3,IGFALS,FAHD1,MRPS34,HAGH,EME2,NME3	IGFALS	6771	0
1_iLuc_LSD1_up66088_lociStitched	chrX	132574584	132575001	1	418	253.202	59.5059	20173		GPC4	GPC4	6770	0
1_iLuc_LSD1_up17414_lociStitched	chr13	40466905	40467237	1	333	253.117	43.326	20174			MIR4305	6769	0
1_iLuc_LSD1_up46426_lociStitched	chr4	548862	549299	1	438	253.11	222.302	20175			ZNF721	6768	0
1_iLuc_LSD1_up23863_lociStitched	chr16	57942336	57942859	1	524	253.08	150.729	20176	CNGB1		CNGB1	6767	0
1_iLuc_LSD1_up30924_lociStitched	chr19	15261266	15261624	1	359	253.07	24.0576	20177		SYDE1,ILVBL	ILVBL	6766	0
1_iLuc_LSD1_up10498_lociStitched	chr11	34089626	34089907	1	282	253.041	156.939	20178	CAPRIN1	NAT10	CAPRIN1	6765	0
1_iLuc_LSD1_up60842_lociStitched	chr8	124414252	124414665	1	414	252.963	223.185	20179		WDYHV1,ATAD2	ATAD2	6764	0
1_iLuc_LSD1_up27352_lociStitched	chr17	64606492	64606789	1	298	252.895	112.86	20180	PRKCA		MIR634	6763	0
1_iLuc_LSD1_up62753_lociStitched	chr9	95766185	95766537	1	353	252.842	43.5072	20181	FGD3		FGD3	6762	0
1_iLuc_LSD1_up29100_lociStitched	chr18	49687023	49687306	1	284	252.832	159.98	20182			DCC	6761	0
1_iLuc_LSD1_up43754_lociStitched	chr3	49050712	49051049	1	338	252.817	75.3869	20183	WDR6	DALRD3,MIR425,NDUFAF3,P4HTM,IMPDH2,MIR191	DALRD3	6760	0
1_iLuc_LSD1_up47271_lociStitched	chr4	47124666	47124962	1	297	252.814	37.592	20184	GABRB1		GABRB1	6759	0
1_iLuc_LSD1_up59633_lociStitched	chr8	29028636	29028911	1	276	252.752	50.49	20185	KIF13B		KIF13B	6758	0
1_iLuc_LSD1_up44422_lociStitched	chr3	102914178	102914391	1	214	252.682	78.8313	20186			ZPLD1	6757	0
1_iLuc_LSD1_up4981_lociStitched	chr1	163165763	163166039	1	277	252.595	75.4032	20187	RGS5		RGS5	6756	0
1_iLuc_LSD1_up43249_lociStitched	chr3	17511070	17511303	1	234	252.572	145.788	20188	TBC1D5		TBC1D5	6755	0
1_iLuc_LSD1_up3042_lociStitched	chr1	65038383	65038741	1	359	252.533	150.36	20189	CACHD1		CACHD1	6754	0
1_iLuc_LSD1_up3397_lociStitched	chr1	87972574	87972811	1	238	252.524	65.5068	20190			LMO4	6753	0
1_iLuc_LSD1_up64231_lociStitched	chr9	136046450	136046987	1	538	252.497	177.478	20191		RALGDS,OBP2B,GBGT1	GBGT1	6752	0
1_iLuc_LSD1_up16555_lociStitched	chr12	122431623	122432064	1	442	252.472	56.3157	20192	WDR66	BCL7A	BCL7A	6751	0
1_iLuc_LSD1_up54737_lociStitched	chr6	137024609	137024871	1	263	252.463	210.386	20193	MAP3K5		MAP3K5	6750	0
1_iLuc_LSD1_up58261_lociStitched	chr7	130404478	130404719	1	242	252.447	138.334	20194		KLF14,TSGA13	KLF14	6749	0
1_iLuc_LSD1_up22675_lociStitched	chr16	5912574	5912908	1	335	252.437	14.4622	20195			RBFOX1	6748	0
1_iLuc_LSD1_up52442_lociStitched	chr6	12734298	12734574	1	277	252.43	21.7488	20196	PHACTR1		PHACTR1	6747	0
1_iLuc_LSD1_up26959_lociStitched	chr17	49553248	49553490	1	243	252.406	112.772	20197			UTP18	6746	0
1_iLuc_LSD1_up5647_lociStitched	chr1	200384972	200385266	1	295	252.399	101.254	20198		ZNF281	ZNF281	6745	0
1_iLuc_LSD1_up54412_lociStitched	chr6	113403991	113404304	1	314	252.341	23.2872	20199			RFPL4B	6744	0
1_iLuc_LSD1_up51542_lociStitched	chr5	153963324	153963676	1	353	252.314	135.731	20200		MIR3141	MIR3141	6743	0
1_iLuc_LSD1_up50603_lociStitched	chr5	116023883	116024169	1	287	252.281	87.9736	20201			SEMA6A	6742	0
1_iLuc_LSD1_up55621_lociStitched	chr7	2727029	2727304	1	276	252.23	233.255	20202	AMZ1		AMZ1	6741	0
1_iLuc_LSD1_up51613_lociStitched	chr5	159329685	159330066	1	382	252.146	0	20203		ADRA1B	ADRA1B	6740	0
1_iLuc_LSD1_up40406_lociStitched	chr21	25062740	25062985	1	246	252.056	17.787	20204				6739	0
1_iLuc_LSD1_up48636_lociStitched	chr4	166272730	166273108	1	379	252.05	93.6306	20205		CPE,SC4MOL,MIR578	SC4MOL	6738	0
1_iLuc_LSD1_up59344_lociStitched	chr8	20292900	20293204	1	305	252.046	160.36	20206			LZTS1	6737	0
1_iLuc_LSD1_up5082_lociStitched	chr1	168311855	168312137	1	283	251.911	0.1974	20207		MIR557	MIR557	6736	0
1_iLuc_LSD1_up33224_lociStitched	chr2	16954506	16954766	1	261	251.758	31.356	20208			FAM49A	6735	0
1_iLuc_LSD1_up65330_lociStitched	chrX	47192469	47192723	1	255	251.714	163.246	20209		ZNF157	ZNF157	6734	0
1_iLuc_LSD1_up2329_lociStitched	chr1	43959497	43959889	1	393	251.664	173.46	20210		HYI,PTPRF	PTPRF	6733	0
1_iLuc_LSD1_up35890_lociStitched	chr2	153340253	153340555	1	303	251.596	44.6658	20211	FMNL2		FMNL2	6732	0
1_iLuc_LSD1_up63593_lociStitched	chr9	127353520	127353784	1	265	251.592	154.466	20212	NR6A1		NR5A1	6731	0
1_iLuc_LSD1_up15795_lociStitched	chr12	99250819	99251142	1	324	251.552	124.872	20213	ANKS1B		APAF1	6730	0
1_iLuc_LSD1_up19190_lociStitched	chr14	70010319	70010798	1	480	251.523	153.567	20214		C14orf162	C14orf162	6729	0
1_iLuc_LSD1_up46878_lociStitched	chr4	13166532	13166836	1	305	251.499	138.35	20215			HSP90AB2P	6728	0
1_iLuc_LSD1_up48133_lociStitched	chr4	129632765	129633037	1	273	251.491	31.688	20216			PHF17	6727	0
1_iLuc_LSD1_up19548_lociStitched	chr14	84628994	84629267	1	274	251.488	199.863	20217				6726	0
1_iLuc_LSD1_up45163_lociStitched	chr3	138594766	138595005	1	240	251.476	102.483	20218			FOXL2	6725	0
1_iLuc_LSD1_up51428_lociStitched	chr5	149720775	149721068	1	294	251.453	28.6261	20219		TCOF1,ARSI	TCOF1	6724	0
1_iLuc_LSD1_up38445_lociStitched	chr20	16801922	16802336	1	415	251.422	53.1162	20220			OTOR	6723	0
1_iLuc_LSD1_up20852_lociStitched	chr15	57160501	57160798	1	298	251.411	53.163	20221		LOC145783	LOC145783	6722	0
1_iLuc_LSD1_up4819_lociStitched	chr1	160046082	160046343	1	262	251.343	43.3782	20222		IGSF8,ATP1A2,KCNJ9,PIGM,KCNJ10	KCNJ9	6721	0
1_iLuc_LSD1_up14411_lociStitched	chr12	45210447	45210892	1	446	251.336	154.237	20223	NELL2		NELL2	6720	0
1_iLuc_LSD1_up51330_lociStitched	chr5	148188442	148188657	1	216	251.27	31.691	20224		ADRB2	ADRB2	6719	0
1_iLuc_LSD1_up61926_lociStitched	chr9	29108470	29108803	1	334	251.249	81.8514	20225			MIR873	6718	0
1_iLuc_LSD1_up50599_lociStitched	chr5	115948246	115948600	1	355	251.198	93.4206	20226		SEMA6A	SEMA6A	6717	0
1_iLuc_LSD1_up127_lociStitched	chr1	1897037	1897571	1	535	251.194	49.395	20227	KIAA1751	TMEM52	KIAA1751	6716	0
1_iLuc_LSD1_up59448_lociStitched	chr8	23329811	23330082	1	272	251.19	0	20228		ENTPD4	ENTPD4	6715	0
1_iLuc_LSD1_up51930_lociStitched	chr5	176016596	176017033	1	438	251.144	15.6446	20229	CDHR2	EIF4E1B,MIR4281,GPRIN1,SNCB	GPRIN1	6714	0
1_iLuc_LSD1_up44221_lociStitched	chr3	77036236	77036536	1	301	251.07	57	20230			ROBO2	6713	0
1_iLuc_LSD1_up64162_lociStitched	chr9	134674529	134674849	1	321	250.976	217.92	20231			RAPGEF1	6712	0
1_iLuc_LSD1_up17498_lociStitched	chr13	46084707	46085022	1	316	250.96	206.105	20232	COG3		COG3	6711	0
1_iLuc_LSD1_up61339_lociStitched	chr8	142419096	142419362	1	267	250.918	225.222	20233		GPR20,PTP4A3	PTP4A3	6710	0
1_iLuc_LSD1_up37583_lociStitched	chr2	233245954	233246426	1	473	250.915	110.92	20234	ALPP	ECEL1P2,ALPPL2	ALPP	6709	0
1_iLuc_LSD1_up32969_lociStitched	chr2	6209589	6209886	1	298	250.906	8.1972	20235			LOC400940	6708	0
1_iLuc_LSD1_up63358_lociStitched	chr9	119423284	119423571	1	288	250.867	106.821	20236	ASTN2	TRIM32,ASTN2	ASTN2	6707	0
1_iLuc_LSD1_up61149_lociStitched	chr8	131554099	131554482	1	384	250.865	86.0984	20237			ASAP1	6706	0
1_iLuc_LSD1_up16218_lociStitched	chr12	113316937	113317322	1	386	250.827	5.005	20238	RPH3A	OAS1	OAS1	6705	0
1_iLuc_LSD1_up8929_lociStitched	chr10	104343672	104343909	1	238	250.77	132.507	20239	SUFU		TRIM8	6704	0
1_iLuc_LSD1_up12842_lociStitched	chr11	114318555	114318935	1	381	250.762	26.41	20240	REXO2	RBM7,C11orf71	REXO2	6703	0
1_iLuc_LSD1_up24356_lociStitched	chr16	75231924	75232324	1	401	250.72	160.92	20241		ZFP1,CTRB2,BCAR1,CTRB1	CTRB2	6702	0
1_iLuc_LSD1_up13401_lociStitched	chr11	130304451	130304756	1	306	250.71	169.458	20242		ADAMTS15,ADAMTS8	ADAMTS8	6701	0
1_iLuc_LSD1_up3269_lociStitched	chr1	79005788	79006039	1	252	250.699	85.5408	20243	PTGFR		PTGFR	6700	0
1_iLuc_LSD1_up22367_lociStitched	chr16	1501630	1502050	1	421	250.572	242.046	20244	CLCN7	UNKL,PTX4,C16orf91,TELO2,CCDC154	CCDC154	6699	0
1_iLuc_LSD1_up1397_lociStitched	chr1	26054287	26054706	1	420	250.562	0	20245	MAN1C1		SEPN1	6698	0
1_iLuc_LSD1_up12447_lociStitched	chr11	94811659	94811920	1	262	250.508	21.5325	20246		ENDOD1,SRSF8	ENDOD1	6697	0
1_iLuc_LSD1_up43818_lociStitched	chr3	50638699	50639151	1	453	250.453	139.171	20247		HEMK1,MAPKAPK3,C3orf18,CISH	CISH	6696	0
1_iLuc_LSD1_up13973_lociStitched	chr12	13025003	13025285	1	283	250.444	22.701	20248		RPL13AP20,MIR614,GPRC5A	RPL13AP20	6695	0
1_iLuc_LSD1_up58431_lociStitched	chr7	137402571	137402870	1	300	250.442	127.225	20249	DGKI		DGKI	6694	0
1_iLuc_LSD1_up19781_lociStitched	chr14	95949670	95949917	1	248	250.433	192.092	20250		C14orf49	C14orf49	6693	0
1_iLuc_LSD1_up51587_lociStitched	chr5	157447712	157448045	1	334	250.416	7.5591	20251			CLINT1	6692	0
1_iLuc_LSD1_up5519_lociStitched	chr1	188720911	188721195	1	285	250.403	0	20252				6691	0
1_iLuc_LSD1_up64454_lociStitched	chr9	138479481	138479814	1	334	250.316	226.706	20253		OBP2A,LOC100130954,PAEP	LOC100130954	6690	0
1_iLuc_LSD1_up19607_lociStitched	chr14	90168050	90168506	1	457	250.253	108.528	20254			FOXN3	6689	0
1_iLuc_LSD1_up33371_lociStitched	chr2	25451653	25451890	1	238	250.225	246.148	20255		DNMT3A	DNMT3A	6688	0
1_iLuc_LSD1_up29478_lociStitched	chr18	69774981	69775188	1	208	250.118	52.7229	20256			CBLN2	6687	0
1_iLuc_LSD1_up25548_lociStitched	chr17	11272844	11273248	1	405	250.076	37.1276	20257	SHISA6		SHISA6	6686	0
1_iLuc_LSD1_up61632_lociStitched	chr9	1458624	1458869	1	246	249.974	131.442	20258			DMRT2	6685	0
1_iLuc_LSD1_up21816_lociStitched	chr15	85458285	85458646	1	362	249.956	45.8831	20259	SLC28A1	SLC28A1	SLC28A1	6684	0
1_iLuc_LSD1_up9084_lociStitched	chr10	112222412	112222802	1	391	249.951	15.99	20260		DUSP5	DUSP5	6683	0
1_iLuc_LSD1_up57287_lociStitched	chr7	90350721	90350930	1	210	249.901	126.842	20261	CDK14		CDK14	6682	0
1_iLuc_LSD1_up60464_lociStitched	chr8	91173138	91173378	1	241	249.888	63.912	20262			CALB1	6681	0
1_iLuc_LSD1_up12614_lociStitched	chr11	107298458	107298687	1	230	249.885	155.399	20263	CWF19L2		CWF19L2	6680	0
1_iLuc_LSD1_up64768_lociStitched	chrX	2759521	2759859	1	339	249.883	73.2108	20264	GYG2		GYG2	6679	0
1_iLuc_LSD1_up12178_lociStitched	chr11	77313480	77313767	1	288	249.862	39.3477	20265	AQP11	CLNS1A	AQP11	6678	0
1_iLuc_LSD1_up23527_lociStitched	chr16	33733459	33733978	1	520	249.847	56.571	20266			UBE2MP1	6677	0
1_iLuc_LSD1_up42320_lociStitched	chr22	40609584	40609817	1	234	249.823	24.698	20267	TNRC6B	TNRC6B	TNRC6B	6676	0
1_iLuc_LSD1_up27213_lociStitched	chr17	60492518	60493043	1	526	249.743	175.455	20268	EFCAB3	METTL2A	METTL2A	6675	0
1_iLuc_LSD1_up20086_lociStitched	chr14	103816321	103816617	1	297	249.646	73.408	20269		EIF5,MARK3,SNORA28	SNORA28	6674	0
1_iLuc_LSD1_up60656_lociStitched	chr8	105758871	105759168	1	298	249.629	29.9376	20270			LRP12	6673	0
1_iLuc_LSD1_up64937_lociStitched	chrX	15833946	15834412	1	467	249.543	70.5058	20271	ZRSR2	INE2,AP1S2	ZRSR2	6672	0
1_iLuc_LSD1_up58090_lociStitched	chr7	122794359	122794593	1	235	249.514	86.9778	20272	SLC13A1		SLC13A1	6671	0
1_iLuc_LSD1_up47396_lociStitched	chr4	57943692	57943949	1	258	249.496	0	20273	IGFBP7	LOC255130	LOC255130	6670	0
1_iLuc_LSD1_up40081_lociStitched	chr20	60628578	60629041	1	464	249.464	149.271	20274	TAF4		TAF4	6669	0
1_iLuc_LSD1_up60329_lociStitched	chr8	75005633	75005991	1	359	249.419	153.833	20275			LY96	6668	0
1_iLuc_LSD1_up34901_lociStitched	chr2	101226846	101227191	1	346	249.297	71.9325	20276		PDCL3	PDCL3	6667	0
1_iLuc_LSD1_up52345_lociStitched	chr6	8506283	8506636	1	354	249.289	11.0136	20277			SLC35B3	6666	0
1_iLuc_LSD1_up12866_lociStitched	chr11	116908102	116908452	1	351	249.27	65.345	20278	SIK3		SIK3	6665	0
1_iLuc_LSD1_up53501_lociStitched	chr6	42091981	42092466	1	486	249.242	19.7395	20279	C6orf132	GUCA1A	C6orf132	6664	0
1_iLuc_LSD1_up20350_lociStitched	chr15	30107543	30107875	1	333	249.232	109.66	20280	TJP1	TJP1	TJP1	6663	0
1_iLuc_LSD1_up60940_lociStitched	chr8	126954457	126954713	1	257	249.216	83.2768	20281			TRIB1	6662	0
1_iLuc_LSD1_up33723_lociStitched	chr2	39757581	39757902	1	322	249.16	139.988	20282			MAP4K3	6661	0
1_iLuc_LSD1_up30372_lociStitched	chr19	7419430	7419682	1	253	249.102	38.5308	20283		ARHGEF18	ARHGEF18	6660	0
1_iLuc_LSD1_up28135_lociStitched	chr17	79842385	79842701	1	317	249.04	247.08	20284		P4HB,MAFG,ARHGDIA,THOC4,PCYT2,NPB,LOC92659,ANAPC11,SIRT7,DYSFIP1	THOC4	6659	0
1_iLuc_LSD1_up685_lociStitched	chr1	14785570	14785813	1	244	249.002	76.545	20285			KAZ	6658	0
1_iLuc_LSD1_up23274_lociStitched	chr16	28070398	28070925	1	528	248.902	236.096	20286	GSG1L		GSG1L	6657	0
1_iLuc_LSD1_up33155_lociStitched	chr2	12453830	12454188	1	359	248.846	26.9574	20287			TRIB2	6656	0
1_iLuc_LSD1_up47436_lociStitched	chr4	72450331	72450654	1	324	248.775	81.396	20288			GC	6655	0
1_iLuc_LSD1_up62825_lociStitched	chr9	97960077	97960472	1	396	248.771	186.321	20289	FANCC		MIR3074	6654	0
1_iLuc_LSD1_up50539_lociStitched	chr5	110379849	110380121	1	273	248.744	44.3904	20290		TSLP,WDR36	TSLP	6653	0
1_iLuc_LSD1_up14919_lociStitched	chr12	55434957	55435304	1	348	248.695	32.8956	20291		NEUROD4	NEUROD4	6652	0
1_iLuc_LSD1_up46700_lociStitched	chr4	5754208	5754532	1	325	248.638	84.8232	20292	EVC	EVC2	EVC	6651	0
1_iLuc_LSD1_up35557_lociStitched	chr2	131723690	131724252	1	563	248.629	102.396	20293	ARHGEF4		ARHGEF4	6650	0
1_iLuc_LSD1_up53098_lociStitched	chr6	32720400	32720626	1	227	248.532	76.162	20294		HLA-DQA2,HLA-DQB2	HLA-DQB2	6649	0
1_iLuc_LSD1_up34949_lociStitched	chr2	103130495	103130788	1	294	248.523	49.4584	20295	SLC9A4		SLC9A4	6648	0
1_iLuc_LSD1_up57960_lociStitched	chr7	114937854	114938083	1	230	248.488	20.2894	20296			MDFIC	6647	0
1_iLuc_LSD1_up45377_lociStitched	chr3	151518207	151518484	1	278	248.469	24.6253	20297	MIR548H2	AADAC,LOC201651	AADAC	6646	0
1_iLuc_LSD1_up51883_lociStitched	chr5	173853388	173853699	1	312	248.427	42.5137	20298			MSX2	6645	0
1_iLuc_LSD1_up44204_lociStitched	chr3	75273481	75273920	1	440	248.386	33.8908	20299			FAM86DP	6644	0
1_iLuc_LSD1_up11879_lociStitched	chr11	70474939	70475348	1	410	248.263	203.682	20300	SHANK2		SHANK2	6643	0
1_iLuc_LSD1_up36937_lociStitched	chr2	212601931	212602237	1	307	248.197	22.8276	20301	ERBB4		MIR548F2	6642	0
1_iLuc_LSD1_up22549_lociStitched	chr16	3630751	3630983	1	233	248.194	140.383	20302		NLRC3,SLX4	NLRC3	6641	0
1_iLuc_LSD1_up48178_lociStitched	chr4	139738093	139738392	1	300	248.14	66.8564	20303			CCRN4L	6640	0
1_iLuc_LSD1_up51800_lociStitched	chr5	171057112	171057493	1	382	248.107	213.398	20304			FGF18	6639	0
1_iLuc_LSD1_up26325_lociStitched	chr17	37729829	37730143	1	315	248.06	108.079	20305		NEUROD2	NEUROD2	6638	0
1_iLuc_LSD1_up52370_lociStitched	chr6	9646804	9647045	1	242	248.037	18.9426	20306			LOC100130275	6637	0
1_iLuc_LSD1_up38446_lociStitched	chr20	16844708	16844985	1	278	247.97	128.279	20307			OTOR	6636	0
1_iLuc_LSD1_up47702_lociStitched	chr4	97612763	97613010	1	248	247.939	1.1362	20308			PDHA2	6635	0
1_iLuc_LSD1_up15633_lociStitched	chr12	92474358	92474597	1	240	247.939	52.9146	20309			BTG1	6634	0
1_iLuc_LSD1_up47182_lociStitched	chr4	40042359	40042741	1	383	247.842	13.5992	20310		N4BP2,LOC344967	N4BP2	6633	0
1_iLuc_LSD1_up55833_lociStitched	chr7	6703354	6703796	1	443	247.741	88.5326	20311		ZNF853,ZNF12	ZNF12	6632	0
1_iLuc_LSD1_up58765_lociStitched	chr7	151323206	151323610	1	405	247.692	51.4292	20312	PRKAG2		PRKAG2	6631	0
1_iLuc_LSD1_up50992_lociStitched	chr5	138483988	138484378	1	391	247.689	113.1	20313	SIL1	SIL1	SIL1	6630	0
1_iLuc_LSD1_up50338_lociStitched	chr5	94379383	94379647	1	265	247.685	77.88	20314	MCTP1		MCTP1	6629	0
1_iLuc_LSD1_up31432_lociStitched	chr19	32233260	32233541	1	282	247.645	41.9252	20315			TSHZ3	6628	0
1_iLuc_LSD1_up36403_lociStitched	chr2	179387730	179388045	1	316	247.621	182.259	20316	MIR548N	PLEKHA3,FKBP7	PLEKHA3	6627	0
1_iLuc_LSD1_up9103_lociStitched	chr10	112594515	112594864	1	350	247.581	24.4649	20317	RBM20	LOC282997,PDCD4	LOC282997	6626	0
1_iLuc_LSD1_up46722_lociStitched	chr4	6597599	6597956	1	358	247.472	169.397	20318	MAN2B2	MRFAP1	MAN2B2	6625	0
1_iLuc_LSD1_up5676_lociStitched	chr1	201174414	201175085	1	672	247.465	34.221	20319	IGFN1		IGFN1	6624	0
1_iLuc_LSD1_up2658_lociStitched	chr1	53722979	53723386	1	408	247.456	105.657	20320	LRP8	C1orf123,MAGOH	MAGOH	6623	0
1_iLuc_LSD1_up36071_lociStitched	chr2	167200048	167200265	1	218	247.445	0	20321	SCN9A		SCN9A	6622	0
1_iLuc_LSD1_up15114_lociStitched	chr12	62898595	62898855	1	261	247.416	41.288	20322	MON2		MON2	6621	0
1_iLuc_LSD1_up47785_lociStitched	chr4	103967967	103968292	1	326	247.39	44.135	20323	NHEDC2	NHEDC1	NHEDC1	6620	0
1_iLuc_LSD1_up38121_lociStitched	chr20	1986403	1986797	1	395	247.353	124.268	20324		PDYN	PDYN	6619	0
1_iLuc_LSD1_up28603_lociStitched	chr18	19794685	19794938	1	254	247.257	71.9785	20325		GATA6	GATA6	6618	0
1_iLuc_LSD1_up13610_lociStitched	chr12	752222	752671	1	450	247.219	56.0801	20326	NINJ2		NINJ2	6617	0
1_iLuc_LSD1_up35746_lociStitched	chr2	144955731	144955966	1	236	247.196	135.477	20327	GTDC1		GTDC1	6616	0
1_iLuc_LSD1_up59813_lociStitched	chr8	37854646	37854887	1	242	247.049	115.559	20328		ADRB3,EIF4EBP1	ADRB3	6615	0
1_iLuc_LSD1_up14224_lociStitched	chr12	28721743	28721969	1	227	247.041	5.3336	20329			CCDC91	6614	0
1_iLuc_LSD1_up50385_lociStitched	chr5	96028058	96028505	1	448	247.012	7.3755	20330	CAST	CAST	CAST	6613	0
1_iLuc_LSD1_up49874_lociStitched	chr5	64736300	64736552	1	253	246.985	101.077	20331	ADAMTS6		ADAMTS6	6612	0
1_iLuc_LSD1_up52360_lociStitched	chr6	9205958	9206197	1	240	246.911	50.0466	20332			HULC	6611	0
1_iLuc_LSD1_up52484_lociStitched	chr6	14097970	14098196	1	227	246.724	19.5038	20333		CD83	CD83	6610	0
1_iLuc_LSD1_up5270_lociStitched	chr1	178470585	178471050	1	466	246.683	39.897	20334		C1orf220,C1orf49	C1orf49	6609	0
1_iLuc_LSD1_up57930_lociStitched	chr7	111722437	111722749	1	313	246.542	93.9432	20335	DOCK4		DOCK4	6608	0
1_iLuc_LSD1_up5528_lociStitched	chr1	191932963	191933243	1	281	246.54	78.988	20336			RGS18	6607	0
1_iLuc_LSD1_up24157_lociStitched	chr16	69073468	69073757	1	290	246.488	205.912	20337	TMCO7		HAS3	6606	0
1_iLuc_LSD1_up55005_lociStitched	chr6	152416275	152416593	1	319	246.482	47.4138	20338	ESR1		SYNE1	6605	0
1_iLuc_LSD1_up24089_lociStitched	chr16	67666284	67666606	1	323	246.459	180.932	20339	CTCF	C16orf86,PARD6A,RLTPR,ACD,C16orf48	RLTPR	6604	0
1_iLuc_LSD1_up58927_lociStitched	chr7	158223865	158224344	1	480	246.446	11.8313	20340	PTPRN2		MIR595	6603	0
1_iLuc_LSD1_up6755_lociStitched	chr1	238770284	238770504	1	221	246.422	2.134	20341			LOC339535	6602	0
1_iLuc_LSD1_up5351_lociStitched	chr1	182415215	182415675	1	461	246.422	47.104	20342		NCRNA00272,RGSL1,TEDDM1	RGSL1	6601	0
1_iLuc_LSD1_up5081_lociStitched	chr1	168290168	168290466	1	299	246.386	99.4724	20343		TBX19	TBX19	6600	0
1_iLuc_LSD1_up36110_lociStitched	chr2	169391437	169391754	1	318	246.372	27.5156	20344	LASS6		LASS6	6599	0
1_iLuc_LSD1_up15037_lociStitched	chr12	57868684	57869077	1	394	246.372	148.475	20345	ARHGAP9	MBD6,INHBE,MARS,DDIT3,GLI1,INHBC	ARHGAP9	6598	0
1_iLuc_LSD1_up7304_lociStitched	chr10	21279528	21279803	1	276	246.29	33.4675	20346	NEBL		NEBL	6597	0
1_iLuc_LSD1_up48419_lociStitched	chr4	152756352	152756639	1	288	246.189	51.8609	20347			PET112L	6596	0
1_iLuc_LSD1_up22051_lociStitched	chr15	96762972	96763260	1	289	246.125	30.1824	20348			NR2F2	6595	0
1_iLuc_LSD1_up60236_lociStitched	chr8	69986186	69986510	1	325	246.11	84.402	20349			SULF1	6594	0
1_iLuc_LSD1_up63335_lociStitched	chr9	118971561	118971975	1	415	246.04	156.947	20350	PAPPA		PAPPA	6593	0
1_iLuc_LSD1_up57457_lociStitched	chr7	97795224	97795626	1	403	245.984	79.1136	20351	LMTK2	BHLHA15	BHLHA15	6592	0
1_iLuc_LSD1_up50000_lociStitched	chr5	71659162	71659474	1	313	245.918	148.886	20352		MRPS27,PTCD2	PTCD2	6591	0
1_iLuc_LSD1_up2206_lociStitched	chr1	41588867	41589099	1	233	245.874	176.877	20353	SCMH1		SCMH1	6590	0
1_iLuc_LSD1_up9201_lociStitched	chr10	116600409	116600618	1	210	245.679	6.4372	20354	FAM160B1		FAM160B1	6589	0
1_iLuc_LSD1_up66127_lociStitched	chrX	135213212	135213480	1	269	245.676	32.4816	20355		FHL1	FHL1	6588	0
1_iLuc_LSD1_up5677_lociStitched	chr1	201191737	201192129	1	393	245.627	231.554	20356	IGFN1		IGFN1	6587	0
1_iLuc_LSD1_up41295_lociStitched	chr22	21239949	21240218	1	270	245.516	240.298	20357	SNAP29	CRKL,PI4KA	SNAP29	6586	0
1_iLuc_LSD1_up4875_lociStitched	chr1	161261284	161261548	1	265	245.494	213.18	20358		PCP4L1,SDHC,MPZ	MPZ	6585	0
1_iLuc_LSD1_up45256_lociStitched	chr3	143884380	143884693	1	314	245.486	22.3169	20359			C3orf58	6584	0
1_iLuc_LSD1_up1932_lociStitched	chr1	35818658	35818939	1	282	245.425	73.9592	20360	ZMYM4		ZMYM4	6583	0
1_iLuc_LSD1_up26724_lociStitched	chr17	46367766	46367985	1	220	245.389	43.5153	20361	SKAP1		MIR1203	6582	0
1_iLuc_LSD1_up31458_lociStitched	chr19	33630000	33630402	1	403	245.381	117.223	20362	WDR88		WDR88	6581	0
1_iLuc_LSD1_up44580_lociStitched	chr3	115142095	115142342	1	248	245.37	194.364	20363			GAP43	6580	0
iLuc_LSD1_up24848	chr16	88827330	88827606	1	277	245.364	96.4344	20364	FAM38A	CDT1	FAM38A	6579	0
1_iLuc_LSD1_up60692_lociStitched	chr8	110208448	110208727	1	280	245.353	48.6297	20365			TRHR	6578	0
1_iLuc_LSD1_up10460_lociStitched	chr11	33735381	33735799	1	419	245.324	69.4716	20366	CD59	C11orf91,CD59	CD59	6577	0
1_iLuc_LSD1_up3766_lociStitched	chr1	108963866	108964344	1	479	245.31	98.3246	20367		NBPF6	NBPF6	6576	0
1_iLuc_LSD1_up20303_lociStitched	chr15	22880688	22881123	1	436	245.297	84.216	20368		TUBGCP5,CYFIP1	CYFIP1	6575	0
1_iLuc_LSD1_up38438_lociStitched	chr20	15493658	15493900	1	243	245.243	127.703	20369	MACROD2		MACROD2	6574	0
1_iLuc_LSD1_up60230_lociStitched	chr8	68604943	68605263	1	321	245.216	27.744	20370	CPA6		CPA6	6573	0
1_iLuc_LSD1_up19033_lociStitched	chr14	62222016	62222256	1	241	245.208	56.136	20371		SNAPC1	SNAPC1	6572	0
1_iLuc_LSD1_up32049_lociStitched	chr19	45744862	45745258	1	397	245.164	127.789	20372		MARK4,EXOC3L2	EXOC3L2	6571	0
1_iLuc_LSD1_up51928_lociStitched	chr5	175980845	175981331	1	487	245.138	120.382	20373	CDHR2	RNF44	CDHR2	6570	0
1_iLuc_LSD1_up28754_lociStitched	chr18	30201007	30201253	1	247	245.114	12.3246	20374			WBP11P1	6569	0
1_iLuc_LSD1_up45795_lociStitched	chr3	181586500	181586755	1	256	245.081	74.0775	20375			SOX2	6568	0
1_iLuc_LSD1_up11734_lociStitched	chr11	68242886	68243389	1	504	245.062	69.2128	20376	PPP6R3	PPP6R3	PPP6R3	6567	0
1_iLuc_LSD1_up9173_lociStitched	chr10	115762053	115762420	1	368	245.009	0	20377		ADRB1	ADRB1	6566	0
1_iLuc_LSD1_up47684_lociStitched	chr4	95497026	95497399	1	374	244.986	58.8594	20378	PDLIM5		PDLIM5	6565	0
1_iLuc_LSD1_up51738_lociStitched	chr5	168777799	168778076	1	278	244.979	12.6312	20379		SLIT3	SLIT3	6564	0
1_iLuc_LSD1_up43891_lociStitched	chr3	53230942	53231246	1	305	244.963	216.478	20380		PRKCD	PRKCD	6563	0
1_iLuc_LSD1_up50630_lociStitched	chr5	120474173	120474458	1	286	244.872	60.933	20381			PRR16	6562	0
1_iLuc_LSD1_up26552_lociStitched	chr17	42589218	42589452	1	235	244.834	183.643	20382		FZD2,GPATCH8	GPATCH8	6561	0
1_iLuc_LSD1_up22238_lociStitched	chr16	374838	375153	1	316	244.818	1.89	20383	AXIN1	ARHGDIG,RGS11,PDIA2,MRPL28	AXIN1	6560	0
1_iLuc_LSD1_up9903_lociStitched	chr11	6383945	6384489	1	545	244.746	108.256	20384		PRKCDBP,SMPD1	SMPD1	6559	0
1_iLuc_LSD1_up55808_lociStitched	chr7	6324546	6324888	1	343	244.735	78.6258	20385		CYTH3	CYTH3	6558	0
1_iLuc_LSD1_up12585_lociStitched	chr11	103763420	103763647	1	228	244.729	128.959	20386			DDI1	6557	0
1_iLuc_LSD1_up44378_lociStitched	chr3	100353546	100353809	1	264	244.695	57.7285	20387	GPR128		GPR128	6556	0
1_iLuc_LSD1_up66064_lociStitched	chrX	130838365	130838681	1	317	244.647	22.2148	20388	LOC286467		LOC286467	6555	0
1_iLuc_LSD1_up6046_lociStitched	chr1	208777691	208777995	1	305	244.629	0	20389			PLXNA2	6554	0
1_iLuc_LSD1_up31283_lociStitched	chr19	19296666	19297018	1	353	244.605	230.173	20390	LOC729991,LOC729991-MEF2B	TMEM161A,MEF2B,NCAN,NR2C2AP,RFXANK	RFXANK	6553	0
1_iLuc_LSD1_up14321_lociStitched	chr12	34505318	34505779	1	462	244.56	134.059	20391			ALG10	6552	0
1_iLuc_LSD1_up957_lociStitched	chr1	18725419	18725854	1	436	244.557	30.1455	20392			KLHDC7A	6551	0
1_iLuc_LSD1_up18070_lociStitched	chr13	100750774	100751209	1	436	244.47	155.947	20393	PCCA	PCCA	PCCA	6550	0
1_iLuc_LSD1_up55030_lociStitched	chr6	154568318	154568607	1	290	244.436	111.467	20394	IPCEF1		IPCEF1	6549	0
1_iLuc_LSD1_up23551_lociStitched	chr16	46904986	46905235	1	250	244.418	35.0094	20395		GPT2,C16orf87	GPT2	6548	0
1_iLuc_LSD1_up58219_lociStitched	chr7	129132985	129133188	1	204	244.392	57.8956	20396		LOC100287482	LOC100287482	6547	0
1_iLuc_LSD1_up43064_lociStitched	chr3	11732718	11733152	1	435	244.385	38.3656	20397	VGLL4	VGLL4	VGLL4	6546	0
1_iLuc_LSD1_up39489_lociStitched	chr20	47083974	47084324	1	351	244.335	25.06	20398			LOC284749	6545	0
1_iLuc_LSD1_up1376_lociStitched	chr1	25670265	25670657	1	393	244.294	155.31	20399	TMEM50A		TMEM50A	6544	0
1_iLuc_LSD1_up24068_lociStitched	chr16	67304967	67305577	1	611	244.244	223.504	20400	SLC9A5	PLEKHG4,LRRC29,FHOD1,TMEM208	PLEKHG4	6543	0
1_iLuc_LSD1_up4752_lociStitched	chr1	157165439	157165856	1	418	244.237	93.5748	20401			ETV3	6542	0
1_iLuc_LSD1_up13360_lociStitched	chr11	129280673	129280935	1	263	244.236	63.273	20402	BARX2		BARX2	6541	0
1_iLuc_LSD1_up34458_lociStitched	chr2	77180794	77181118	1	325	244.231	43.9344	20403	LRRTM4		LRRTM4	6540	0
1_iLuc_LSD1_up22758_lociStitched	chr16	11057994	11058271	1	278	244.231	224.481	20404	CLEC16A	DEXI	CLEC16A	6539	0
1_iLuc_LSD1_up39706_lociStitched	chr20	49812068	49812444	1	377	244.212	53.9184	20405			KCNG1	6538	0
1_iLuc_LSD1_up3749_lociStitched	chr1	108067706	108068052	1	347	244.138	0.3114	20406			VAV3	6537	0
1_iLuc_LSD1_up32305_lociStitched	chr19	48982996	48983238	1	243	244.105	169.569	20407	CYTH2	GRWD1,KCNJ14,LMTK3	CYTH2	6536	0
1_iLuc_LSD1_up12857_lociStitched	chr11	116697160	116697603	1	444	244.093	92.7642	20408		APOA5,APOC3,APOA1,ZNF259,APOA4	APOC3	6535	0
1_iLuc_LSD1_up57355_lociStitched	chr7	92546007	92546386	1	380	244.076	63.7478	20409			CDK6	6534	0
1_iLuc_LSD1_up18780_lociStitched	chr14	51244632	51244834	1	203	243.976	74.134	20410	NIN		NIN	6533	0
1_iLuc_LSD1_up63363_lociStitched	chr9	119563265	119563529	1	265	243.962	47.8104	20411	ASTN2		TRIM32	6532	0
1_iLuc_LSD1_up2795_lociStitched	chr1	57719769	57719992	1	224	243.962	42.6376	20412	DAB1		C8B	6531	0
1_iLuc_LSD1_up27642_lociStitched	chr17	73580676	73580902	1	227	243.944	25.1538	20413		LOC643008,MYO15B	MYO15B	6530	0
1_iLuc_LSD1_up3782_lociStitched	chr1	109312742	109313107	1	366	243.857	95.557	20414	STXBP3		STXBP3	6529	0
1_iLuc_LSD1_up44444_lociStitched	chr3	105686021	105686304	1	284	243.833	9.9333	20415			CBLB	6528	0
1_iLuc_LSD1_up65974_lociStitched	chrX	119619767	119620083	1	317	243.731	35.55	20416		LAMP2	LAMP2	6527	0
1_iLuc_LSD1_up14356_lociStitched	chr12	42057499	42057805	1	307	243.729	17.748	20417			PDZRN4	6526	0
1_iLuc_LSD1_up1273_lociStitched	chr1	23894588	23894862	1	275	243.696	15.9194	20418		E2F2,ID3	ID3	6525	0
1_iLuc_LSD1_up62272_lociStitched	chr9	67247263	67247559	1	297	243.638	38.184	20419		AQP7P1	AQP7P1	6524	0
iLuc_LSD1_up20491	chr15	40605867	40606086	1	220	243.637	87.9504	20420		C15orf52,PHGR1,PLCB2,DISP2,LOC100131244	PLCB2	6523	0
1_iLuc_LSD1_up9573_lociStitched	chr10	134441722	134442010	1	289	243.59	135.331	20421	INPP5A		INPP5A	6522	0
1_iLuc_LSD1_up45331_lociStitched	chr3	149672560	149672810	1	251	243.575	71.85	20422	RNF13	LOC646903,PFN2	PFN2	6521	0
1_iLuc_LSD1_up21358_lociStitched	chr15	71492086	71492467	1	382	243.535	137.884	20423	THSD4		THSD4	6520	0
1_iLuc_LSD1_up6353_lociStitched	chr1	224753023	224753372	1	350	243.497	16.8218	20424			CNIH3	6519	0
1_iLuc_LSD1_up22579_lociStitched	chr16	4250340	4250859	1	520	243.463	123.003	20425	SRL		SRL	6518	0
1_iLuc_LSD1_up50661_lociStitched	chr5	122824628	122824858	1	231	243.432	16.882	20426		CSNK1G3	CSNK1G3	6517	0
1_iLuc_LSD1_up18969_lociStitched	chr14	59272915	59273244	1	330	243.394	160.256	20427			DACT1	6516	0
1_iLuc_LSD1_up3258_lociStitched	chr1	78335697	78336157	1	461	243.386	112.378	20428	FAM73A	NEXN	NEXN	6515	0
1_iLuc_LSD1_up50950_lociStitched	chr5	137330708	137330933	1	226	243.382	131.333	20429	FAM13B	FAM13B	FAM13B	6514	0
1_iLuc_LSD1_up15988_lociStitched	chr12	109058638	109058838	1	201	243.36	86.46	20430	CORO1C	SELPLG	SELPLG	6513	0
1_iLuc_LSD1_up53727_lociStitched	chr6	50958660	50958943	1	284	243.352	118.888	20431			TFAP2B	6512	0
1_iLuc_LSD1_up13329_lociStitched	chr11	128556424	128556850	1	427	243.289	80.3436	20432		FLI1	FLI1	6511	0
1_iLuc_LSD1_up57695_lociStitched	chr7	101554437	101554892	1	456	243.288	193.421	20433	CUX1		CUX1	6510	0
1_iLuc_LSD1_up44754_lociStitched	chr3	124407814	124408112	1	299	243.287	94.7342	20434	KALRN	UMPS	UMPS	6509	0
1_iLuc_LSD1_up59260_lociStitched	chr8	16949191	16949458	1	268	243.264	114.703	20435	EFHA2		ZDHHC2	6508	0
1_iLuc_LSD1_up59415_lociStitched	chr8	22735252	22735686	1	435	243.257	20.2678	20436	PEBP4		PEBP4	6507	0
1_iLuc_LSD1_up61853_lociStitched	chr9	19250963	19251433	1	471	243.225	45.919	20437		DENND4C	DENND4C	6506	0
iLuc_LSD1_up32444	chr19	50420160	50420546	1	387	243.219	28.1008	20438	NUP62,IL4I1	AKT1S1,IL4I1,NUP62,PNKP,ATF5,TBC1D17,SIGLEC11	ATF5	6505	0
1_iLuc_LSD1_up65592_lociStitched	chrX	69697195	69697495	1	301	243.18	172.95	20439	DLG3		DLG3	6504	0
1_iLuc_LSD1_up36842_lociStitched	chr2	205552626	205552860	1	235	243.103	120.931	20440	PARD3B		PARD3B	6503	0
1_iLuc_LSD1_up52099_lociStitched	chr6	353968	354418	1	451	243.09	124.92	20441		IRF4	IRF4	6502	0
1_iLuc_LSD1_up12253_lociStitched	chr11	82691425	82691663	1	239	243.046	117.739	20442			SNORA70E	6501	0
1_iLuc_LSD1_up28351_lociStitched	chr18	4004526	4004777	1	252	243.018	130.796	20443			DLGAP1	6500	0
1_iLuc_LSD1_up48981_lociStitched	chr4	188850376	188850840	1	465	242.904	35.0784	20444			ZFP42	6499	0
1_iLuc_LSD1_up47402_lociStitched	chr4	61350927	61351273	1	347	242.892	46.5716	20445				6498	0
1_iLuc_LSD1_up61156_lociStitched	chr8	131687914	131688114	1	201	242.86	38.86	20446			ASAP1	6497	0
1_iLuc_LSD1_up30984_lociStitched	chr19	16149889	16150260	1	372	242.857	100.281	20447	FLJ25328	TPM4,LOC126536	FLJ25328	6496	0
1_iLuc_LSD1_up36529_lociStitched	chr2	189570222	189570530	1	309	242.827	114.638	20448			DIRC1	6495	0
1_iLuc_LSD1_up15002_lociStitched	chr12	57424813	57425105	1	293	242.769	205.393	20449	MYO1A	TAC3,GPR182,ZBTB39,TMEM194A	TAC3	6494	0
1_iLuc_LSD1_up35886_lociStitched	chr2	153211399	153211632	1	234	242.763	61.7683	20450	FMNL2		FMNL2	6493	0
1_iLuc_LSD1_up15419_lociStitched	chr12	78376175	78376426	1	252	242.692	32.128	20451	NAV3		NAV3	6492	0
1_iLuc_LSD1_up18397_lociStitched	chr14	21341959	21342183	1	225	242.637	98.2912	20452		RNASE3,ECRP	RNASE3	6491	0
1_iLuc_LSD1_up14334_lociStitched	chr12	39688503	39688788	1	286	242.592	94.506	20453	KIF21A		KIF21A	6490	0
1_iLuc_LSD1_up21719_lociStitched	chr15	82490260	82490546	1	287	242.585	195.91	20454	EFTUD1		EFTUD1	6489	0
1_iLuc_LSD1_up31860_lociStitched	chr19	42314968	42315481	1	514	242.495	95.3154	20455	CEACAM3	LYPD4,DMRTC2,RPS19	CEACAM3	6488	0
1_iLuc_LSD1_up12903_lociStitched	chr11	117704190	117704471	1	282	242.447	25.3181	20456		DSCAML1,FXYD6,FXYD2	FXYD2	6487	0
1_iLuc_LSD1_up20394_lociStitched	chr15	33135538	33135789	1	252	242.441	193.747	20457	FMN1		GREM1	6486	0
1_iLuc_LSD1_up4143_lociStitched	chr1	120887221	120887586	1	366	242.433	32.0835	20458		FAM72B,FCGR1B,HIST2H2BA	HIST2H2BA	6485	0
1_iLuc_LSD1_up21380_lociStitched	chr15	72580653	72581126	1	474	242.412	80.0316	20459	CELF6	PARP6	PARP6	6484	0
1_iLuc_LSD1_up53111_lociStitched	chr6	33112343	33112696	1	354	242.405	40.9833	20460		HLA-DPB2,COL11A2	HLA-DPB2	6483	0
1_iLuc_LSD1_up36264_lociStitched	chr2	175191194	175191602	1	409	242.393	104.57	20461		SP9	SP9	6482	0
1_iLuc_LSD1_up28277_lociStitched	chr18	647298	647638	1	341	242.318	162.384	20462	CLUL1	C18orf56,TYMS	TYMS	6481	0
1_iLuc_LSD1_up8228_lociStitched	chr10	73808436	73808684	1	249	242.296	229.102	20463		SPOCK2	SPOCK2	6480	0
1_iLuc_LSD1_up10844_lociStitched	chr11	45559561	45559984	1	424	242.252	193.988	20464			CHST1	6479	0
1_iLuc_LSD1_up57459_lociStitched	chr7	97851178	97851656	1	479	242.25	211.658	20465	TECPR1	BHLHA15	BHLHA15	6478	0
1_iLuc_LSD1_up60066_lociStitched	chr8	56757843	56758190	1	348	242.241	125.926	20466		LYN	LYN	6477	0
1_iLuc_LSD1_up15766_lociStitched	chr12	98334360	98334656	1	297	242.158	13.9712	20467			MIR4303	6476	0
1_iLuc_LSD1_up57860_lociStitched	chr7	106239255	106239455	1	201	242.14	48.76	20468			FLJ36031	6475	0
1_iLuc_LSD1_up46501_lociStitched	chr4	1695240	1695519	1	280	242.06	163.996	20469	SLBP	FAM53A,TACC3,TMEM129	FAM53A	6474	0
1_iLuc_LSD1_up66121_lociStitched	chrX	134611469	134611740	1	272	242.003	59.5387	20470		DDX26B	DDX26B	6473	0
1_iLuc_LSD1_up61772_lociStitched	chr9	12930921	12931193	1	273	241.971	65.6064	20471			C9orf150	6472	0
1_iLuc_LSD1_up29389_lociStitched	chr18	61315385	61315668	1	284	241.965	0	20472		SERPINB3,SERPINB4	SERPINB4	6471	0
1_iLuc_LSD1_up17840_lociStitched	chr13	78976856	78977244	1	389	241.957	15.6752	20473			POU4F1	6470	0
1_iLuc_LSD1_up16457_lociStitched	chr12	121063530	121063902	1	373	241.949	20.6832	20474		CABP1,POP5	CABP1	6469	0
1_iLuc_LSD1_up10357_lociStitched	chr11	30414328	30414827	1	500	241.915	60.1295	20475	MPPED2		C11orf46	6468	0
1_iLuc_LSD1_up3846_lociStitched	chr1	110443038	110443408	1	371	241.906	29.156	20476		CSF1	CSF1	6467	0
1_iLuc_LSD1_up5110_lociStitched	chr1	169484813	169485109	1	297	241.891	124.616	20477	F5	SLC19A2	SLC19A2	6466	0
1_iLuc_LSD1_up26403_lociStitched	chr17	39735857	39736067	1	211	241.857	165.753	20478		KRT9,KRT17,KRT14,KRT16	KRT14	6465	0
1_iLuc_LSD1_up63707_lociStitched	chr9	130122799	130123334	1	536	241.82	206.403	20479	GARNL3	SLC2A8	SLC2A8	6464	0
1_iLuc_LSD1_up40567_lociStitched	chr21	35917370	35917746	1	377	241.806	24.44	20480	RCAN1	KCNE1,RCAN1	RCAN1	6463	0
1_iLuc_LSD1_up13015_lociStitched	chr11	119758833	119759135	1	303	241.781	92.3516	20481			PVRL1	6462	0
1_iLuc_LSD1_up59046_lociStitched	chr8	6183530	6183750	1	221	241.758	25.278	20482			MCPH1	6461	0
1_iLuc_LSD1_up10648_lociStitched	chr11	39214006	39214420	1	415	241.652	79.2396	20483				6460	0
1_iLuc_LSD1_up27231_lociStitched	chr17	61534433	61534855	1	423	241.637	111.197	20484		ACE,CYB561	CYB561	6459	0
1_iLuc_LSD1_up53414_lociStitched	chr6	40504264	40504598	1	335	241.616	57.949	20485	LRFN2		LRFN2	6458	0
1_iLuc_LSD1_up43831_lociStitched	chr3	51625196	51625471	1	276	241.615	73.1225	20486	RAD54L2		RAD54L2	6457	0
1_iLuc_LSD1_up45742_lociStitched	chr3	177499536	177499848	1	313	241.613	10.452	20487			TBL1XR1	6456	0
1_iLuc_LSD1_up20245_lociStitched	chr14	106132729	106133017	1	289	241.488	234.518	20488			TMEM121	6455	0
1_iLuc_LSD1_up3722_lociStitched	chr1	107421973	107422419	1	447	241.42	133.354	20489			PRMT6	6454	0
1_iLuc_LSD1_up54529_lociStitched	chr6	125116999	125117292	1	294	241.403	120.95	20490	NKAIN2		STL	6453	0
1_iLuc_LSD1_up32992_lociStitched	chr2	7345263	7345535	1	273	241.318	140.216	20491			LOC386597	6452	0
1_iLuc_LSD1_up45598_lociStitched	chr3	169072600	169072859	1	260	241.31	112.458	20492	MECOM		MECOM	6451	0
1_iLuc_LSD1_up51261_lociStitched	chr5	143262157	143262366	1	210	241.186	77.2046	20493			HMHB1	6450	0
1_iLuc_LSD1_up49925_lociStitched	chr5	67953046	67953453	1	408	241.148	4.1921	20494			PIK3R1	6449	0
1_iLuc_LSD1_up64840_lociStitched	chrX	8680203	8680466	1	264	241.145	22.618	20495	KAL1		KAL1	6448	0
1_iLuc_LSD1_up9412_lociStitched	chr10	127379921	127380128	1	208	241.114	187.977	20496	LOC283038	C10orf122,FLJ37035,C10orf137	LOC283038	6447	0
1_iLuc_LSD1_up23223_lociStitched	chr16	26605795	26606223	1	429	241.092	0	20497			C16orf82	6446	0
1_iLuc_LSD1_up37687_lociStitched	chr2	235975790	235976047	1	258	241.092	127.678	20498			SH3BP4	6445	0
1_iLuc_LSD1_up32850_lociStitched	chr2	1286268	1286547	1	280	241.084	140.449	20499	SNTG2		TPO	6444	0
1_iLuc_LSD1_up13811_lociStitched	chr12	6844784	6845058	1	275	241.038	117.464	20500		ZNF384,MLF2,C12orf53,LAG3,COPS7A,PTMS	COPS7A	6443	0
1_iLuc_LSD1_up47028_lociStitched	chr4	24559287	24559510	1	224	240.974	140.379	20501	DHX15	MIR573	DHX15	6442	0
1_iLuc_LSD1_up34046_lociStitched	chr2	61567469	61567701	1	233	240.955	125.187	20502	USP34		SNORA70B	6441	0
1_iLuc_LSD1_up49543_lociStitched	chr5	36722016	36722386	1	371	240.944	135.494	20503			SLC1A3	6440	0
1_iLuc_LSD1_up55962_lociStitched	chr7	17809311	17809676	1	366	240.936	148.701	20504			SNX13	6439	0
1_iLuc_LSD1_up45438_lociStitched	chr3	155869793	155870077	1	285	240.917	128.34	20505	KCNAB1		KCNAB1	6438	0
1_iLuc_LSD1_up48399_lociStitched	chr4	151422239	151422517	1	279	240.915	8.2566	20506	LRBA		MAB21L2	6437	0
1_iLuc_LSD1_up22121_lociStitched	chr15	99297386	99297835	1	450	240.888	39.5569	20507	IGF1R		IGF1R	6436	0
1_iLuc_LSD1_up17202_lociStitched	chr13	30476399	30476747	1	349	240.886	113.413	20508		LOC440131	LOC440131	6435	0
1_iLuc_LSD1_up18155_lociStitched	chr13	109430372	109430654	1	283	240.828	68.7234	20509	MYO16		MYO16	6434	0
1_iLuc_LSD1_up2659_lociStitched	chr1	53760406	53760739	1	334	240.792	221.312	20510	LRP8	LRP8	LRP8	6433	0
1_iLuc_LSD1_up52564_lociStitched	chr6	16158001	16158366	1	366	240.754	21.4255	20511		MYLIP	MYLIP	6432	0
1_iLuc_LSD1_up5548_lociStitched	chr1	192549633	192549849	1	217	240.732	55.5336	20512		RGS1	RGS1	6431	0
1_iLuc_LSD1_up7487_lociStitched	chr10	30093228	30093557	1	330	240.729	49.1855	20513			SVIL	6430	0
1_iLuc_LSD1_up22839_lociStitched	chr16	13923628	13923968	1	341	240.72	84.66	20514			ERCC4	6429	0
1_iLuc_LSD1_up47397_lociStitched	chr4	57968334	57968614	1	281	240.716	0	20515	IGFBP7	LOC255130	LOC255130	6428	0
1_iLuc_LSD1_up60878_lociStitched	chr8	125884603	125884936	1	334	240.659	110.323	20516			LOC157381	6427	0
1_iLuc_LSD1_up28470_lociStitched	chr18	10353800	10354020	1	221	240.636	138.402	20517			APCDD1	6426	0
1_iLuc_LSD1_up15702_lociStitched	chr12	94939869	94940180	1	312	240.621	31.411	20518			LOC144486	6425	0
1_iLuc_LSD1_up55157_lociStitched	chr6	161589356	161589740	1	385	240.614	61.2096	20519	AGPAT4	NCRNA00241	NCRNA00241	6424	0
1_iLuc_LSD1_up16276_lociStitched	chr12	114236433	114236834	1	402	240.6	27.0675	20520			RBM19	6423	0
1_iLuc_LSD1_up39493_lociStitched	chr20	47161740	47162090	1	351	240.59	221.795	20521			LOC284749	6422	0
1_iLuc_LSD1_up38494_lociStitched	chr20	18996064	18996497	1	434	240.575	21.6933	20522			SLC24A3	6421	0
1_iLuc_LSD1_up60861_lociStitched	chr8	125452425	125452828	1	404	240.551	137.544	20523		TRMT12,RNF139	TRMT12	6420	0
1_iLuc_LSD1_up55852_lociStitched	chr7	7594872	7595145	1	274	240.513	67.1034	20524		COL28A1,MIOS	MIOS	6419	0
1_iLuc_LSD1_up23966_lociStitched	chr16	65429001	65429285	1	285	240.491	64.0136	20525	LOC283867		LOC283867	6418	0
1_iLuc_LSD1_up52416_lociStitched	chr6	11614156	11614398	1	243	240.475	38.0424	20526			TMEM170B	6417	0
1_iLuc_LSD1_up18794_lociStitched	chr14	51823247	51823549	1	303	240.452	35.5454	20527			TMX1	6416	0
1_iLuc_LSD1_up25069_lociStitched	chr17	1521082	1521385	1	304	240.43	127.502	20528	SLC43A2	RILP,SCARF1	SLC43A2	6415	0
1_iLuc_LSD1_up52176_lociStitched	chr6	3295781	3296152	1	372	240.371	232.06	20529	SLC22A23	PSMG4	PSMG4	6414	0
1_iLuc_LSD1_up32264_lociStitched	chr19	48407381	48407684	1	304	240.34	93.3846	20530		SNAR-C3,SNAR-A13,SNAR-C5,SNAR-A12,SNAR-A1,SULT2A1,SNAR-C2,SNAR-A11,SNAR-C4	SNAR-A12	6413	0
1_iLuc_LSD1_up58483_lociStitched	chr7	139909829	139910115	1	287	240.269	85.5998	20531		LOC100134229,JHDM1D	LOC100134229	6412	0
1_iLuc_LSD1_up34915_lociStitched	chr2	101655202	101655523	1	322	240.268	165.155	20532	TBC1D8	RPL31	RPL31	6411	0
1_iLuc_LSD1_up7915_lociStitched	chr10	62239157	62239399	1	243	240.185	200.86	20533			ANK3	6410	0
1_iLuc_LSD1_up34839_lociStitched	chr2	97548106	97548353	1	248	240.109	68.8883	20534	FAM178B	ANKRD39,ANKRD23,SEMA4C	SEMA4C	6409	0
1_iLuc_LSD1_up47895_lociStitched	chr4	111401342	111401543	1	202	239.994	127.052	20535	ENPEP		ENPEP	6408	0
1_iLuc_LSD1_up54276_lociStitched	chr6	107371124	107371503	1	380	239.983	44.9115	20536	C6orf203		C6orf203	6407	0
1_iLuc_LSD1_up22313_lociStitched	chr16	1118626	1118874	1	249	239.94	192.349	20537	LOC146336	SSTR5,C1QTNF8	SSTR5	6406	0
1_iLuc_LSD1_up19394_lociStitched	chr14	76693846	76694250	1	405	239.814	54.338	20538			C14orf118	6405	0
1_iLuc_LSD1_up21178_lociStitched	chr15	67413398	67413656	1	259	239.811	147.344	20539	SMAD3	SMAD3	SMAD3	6404	0
1_iLuc_LSD1_up47103_lociStitched	chr4	29194454	29194719	1	266	239.798	0	20540			MIR4275	6403	0
1_iLuc_LSD1_up36678_lociStitched	chr2	198235040	198235461	1	422	239.717	59.4873	20541			ANKRD44	6402	0
1_iLuc_LSD1_up49766_lociStitched	chr5	54185729	54185949	1	221	239.602	0	20542			ESM1	6401	0
1_iLuc_LSD1_up65753_lociStitched	chrX	100442894	100443239	1	346	239.534	56.028	20543		DRP2	DRP2	6400	0
1_iLuc_LSD1_up10026_lociStitched	chr11	10840097	10840413	1	317	239.528	0.0632	20544		ZBED5,LOC729013,EIF4G2,SNORD97	EIF4G2	6399	0
1_iLuc_LSD1_up24695_lociStitched	chr16	86685500	86685795	1	296	239.511	30.208	20545			FOXL1	6398	0
1_iLuc_LSD1_up9213_lociStitched	chr10	118443362	118443803	1	442	239.463	179.84	20546	HSPA12A	C10orf82	C10orf82	6397	0
1_iLuc_LSD1_up65091_lociStitched	chrX	29811918	29812145	1	228	239.349	32.7788	20547	IL1RAPL1		MAGEB2	6396	0
1_iLuc_LSD1_up40509_lociStitched	chr21	33379838	33380073	1	236	239.277	41.0075	20548			NCRNA00159	6395	0
1_iLuc_LSD1_up45668_lociStitched	chr3	172195100	172195428	1	329	239.276	235.766	20549		TNFSF10,GHSR	GHSR	6394	0
1_iLuc_LSD1_up41647_lociStitched	chr22	27348705	27349125	1	421	239.232	60.144	20550			MIAT	6393	0
1_iLuc_LSD1_up51417_lociStitched	chr5	149578908	149579339	1	432	239.205	193.864	20551	SLC6A7	PDGFRB,CDX1	SLC6A7	6392	0
1_iLuc_LSD1_up5983_lociStitched	chr1	206186354	206186687	1	334	239.194	46.2537	20552		FAM72A,AVPR1B	AVPR1B	6391	0
1_iLuc_LSD1_up12108_lociStitched	chr11	75901679	75902088	1	410	239.183	200.451	20553	WNT11		WNT11	6390	0
1_iLuc_LSD1_up65504_lociStitched	chrX	57131482	57131789	1	308	239.153	52.5584	20554		SPIN2A,SPIN2B	SPIN2B	6389	0
1_iLuc_LSD1_up38633_lociStitched	chr20	24653547	24653871	1	325	239.112	1.0044	20555			TMEM90B	6388	0
1_iLuc_LSD1_up62705_lociStitched	chr9	93893842	93894093	1	252	239.052	72.4135	20556			LOC100129316	6387	0
1_iLuc_LSD1_up21849_lociStitched	chr15	86294873	86295262	1	390	238.963	116.856	20557		MIR1276,KLHL25	MIR1276	6386	0
1_iLuc_LSD1_up50618_lociStitched	chr5	118659297	118659539	1	243	238.951	47.3594	20558	TNFAIP8	TNFAIP8	TNFAIP8	6385	0
1_iLuc_LSD1_up42526_lociStitched	chr22	44280800	44281153	1	354	238.91	76.0009	20559	PNPLA5	PNPLA3,SULT4A1	PNPLA5	6384	0
1_iLuc_LSD1_up36637_lociStitched	chr2	196684786	196685048	1	263	238.892	52.3214	20560	DNAH7		SLC39A10	6383	0
1_iLuc_LSD1_up18162_lociStitched	chr13	109784147	109784517	1	371	238.724	73.63	20561	MYO16		MYO16	6382	0
1_iLuc_LSD1_up23302_lociStitched	chr16	28512792	28513146	1	355	238.702	143.759	20562	IL27	APOB48R,NUPR1,CLN3	IL27	6381	0
1_iLuc_LSD1_up60999_lociStitched	chr8	128352306	128352588	1	283	238.685	81.8082	20563			POU5F1B	6380	0
1_iLuc_LSD1_up37247_lociStitched	chr2	221434114	221434385	1	272	238.615	163.006	20564			MIR4268	6379	0
1_iLuc_LSD1_up1641_lociStitched	chr1	30126387	30126738	1	352	238.61	38.8206	20565			PTPRU	6378	0
1_iLuc_LSD1_up41180_lociStitched	chr22	19767832	19768080	1	249	238.576	205.319	20566	TBX1	TBX1	TBX1	6377	0
iLuc_LSD1_up24844	chr16	88810393	88810613	1	221	238.568	164.186	20567	FAM38A	RNF166,CTU2	CTU2	6376	0
1_iLuc_LSD1_up65925_lociStitched	chrX	117281824	117282113	1	290	238.541	42.0206	20568		KLHL13	KLHL13	6375	0
1_iLuc_LSD1_up4255_lociStitched	chr1	145652405	145652680	1	276	238.535	12.595	20569	RNF115	POLR3C	RNF115	6374	0
1_iLuc_LSD1_up12025_lociStitched	chr11	74345627	74345978	1	352	238.469	112.882	20570	POLD3		POLD3	6373	0
1_iLuc_LSD1_up64913_lociStitched	chrX	13590830	13591095	1	266	238.421	87.927	20571	EGFL6		EGFL6	6372	0
1_iLuc_LSD1_up11403_lociStitched	chr11	64478568	64479032	1	465	238.403	120.826	20572	NRXN2	NRXN2,RASGRP2,PYGM	NRXN2	6371	0
1_iLuc_LSD1_up31362_lociStitched	chr19	28697512	28697946	1	435	238.396	30.5102	20573			LOC148189	6370	0
1_iLuc_LSD1_up33620_lociStitched	chr2	34622002	34622326	1	325	238.367	82.1988	20574			MYADML	6369	0
1_iLuc_LSD1_up51517_lociStitched	chr5	153490136	153490522	1	387	238.316	13.0468	20575			MFAP3	6368	0
1_iLuc_LSD1_up26659_lociStitched	chr17	44810212	44810568	1	357	238.164	36.668	20576	NSF		WNT3	6367	0
1_iLuc_LSD1_up35676_lociStitched	chr2	137084975	137085268	1	294	238.092	0	20577			CXCR4	6366	0
1_iLuc_LSD1_up34902_lociStitched	chr2	101359194	101359488	1	295	237.993	1.3818	20578			NPAS2	6365	0
1_iLuc_LSD1_up458_lociStitched	chr1	9375999	9376423	1	425	237.991	63.2184	20579	SPSB1		SPSB1	6364	0
1_iLuc_LSD1_up45555_lociStitched	chr3	161569709	161570161	1	453	237.978	65.992	20580			OTOL1	6363	0
1_iLuc_LSD1_up50317_lociStitched	chr5	91976860	91977181	1	322	237.861	192.183	20581			FLJ42709	6362	0
1_iLuc_LSD1_up13993_lociStitched	chr12	13431306	13431562	1	257	237.85	111.027	20582			EMP1	6361	0
1_iLuc_LSD1_up17971_lociStitched	chr13	95885593	95885807	1	215	237.84	18.939	20583	ABCC4		ABCC4	6360	0
1_iLuc_LSD1_up44266_lociStitched	chr3	87022688	87023011	1	324	237.825	0	20584	VGLL3		VGLL3	6359	0
1_iLuc_LSD1_up54700_lociStitched	chr6	134858386	134858669	1	284	237.777	36.9315	20585			SGK1	6358	0
1_iLuc_LSD1_up27200_lociStitched	chr17	59494393	59494636	1	244	237.751	112.655	20586		TBX2,TBX4,C17orf82	C17orf82	6357	0
1_iLuc_LSD1_up4459_lociStitched	chr1	151768588	151768891	1	304	237.734	132.229	20587		LOC100132111,TDRKH,OAZ3,RORC,MRPL9,C2CD4D,LINGO4	TDRKH	6356	0
1_iLuc_LSD1_up35032_lociStitched	chr2	110518010	110518350	1	341	237.728	80.852	20588		RGPD6	RGPD6	6355	0
1_iLuc_LSD1_up60233_lociStitched	chr8	69722084	69722569	1	486	237.65	7.857	20589	C8orf34		C8orf34	6354	0
1_iLuc_LSD1_up42312_lociStitched	chr22	40404491	40404884	1	394	237.647	14.7375	20590	FAM83F	TNRC6B	FAM83F	6353	0
1_iLuc_LSD1_up48678_lociStitched	chr4	169630517	169630755	1	239	237.595	81.4436	20591	PALLD		PALLD	6352	0
1_iLuc_LSD1_up13068_lociStitched	chr11	121199211	121199489	1	279	237.579	204.108	20592		SC5DL	SC5DL	6351	0
1_iLuc_LSD1_up24286_lociStitched	chr16	72993932	72994319	1	388	237.541	169.351	20593	ZFHX3		ZFHX3	6350	0
iLuc_LSD1_up20501	chr15	40656926	40657281	1	356	237.53	47.712	20594	DISP2	C15orf52,C15orf23,PHGR1,IVD	DISP2	6349	0
1_iLuc_LSD1_up65361_lociStitched	chrX	48489889	48490143	1	255	237.515	61.976	20595		WDR13	WDR13	6348	0
1_iLuc_LSD1_up26236_lociStitched	chr17	34985771	34986282	1	512	237.513	42.5152	20596		MRM1,DHRS11	MRM1	6347	0
1_iLuc_LSD1_up49809_lociStitched	chr5	58182639	58182881	1	243	237.499	209.427	20597			PDE4D	6346	0
1_iLuc_LSD1_up56729_lociStitched	chr7	65658317	65658613	1	297	237.481	168.927	20598		TPST1	TPST1	6345	0
1_iLuc_LSD1_up41853_lociStitched	chr22	30928264	30928781	1	518	237.458	107.278	20599	LOC730005	GAL3ST1,SEC14L4	LOC730005	6344	0
1_iLuc_LSD1_up33606_lociStitched	chr2	33294921	33295148	1	228	237.351	99.9481	20600	LTBP1		LTBP1	6343	0
1_iLuc_LSD1_up5900_lociStitched	chr1	204681175	204681594	1	420	237.28	0	20601		LRRN2	LRRN2	6342	0
1_iLuc_LSD1_up49006_lociStitched	chr4	190235564	190235995	1	432	237.266	171.883	20602			HSP90AA4P	6341	0
1_iLuc_LSD1_up52612_lociStitched	chr6	17908123	17908417	1	295	237.258	2.8224	20603	KIF13A		KIF13A	6340	0
1_iLuc_LSD1_up28713_lociStitched	chr18	25216722	25217009	1	288	237.234	31.9718	20604			CHST9	6339	0
1_iLuc_LSD1_up65086_lociStitched	chrX	29352410	29352818	1	409	237.211	158.386	20605	IL1RAPL1		IL1RAPL1	6338	0
1_iLuc_LSD1_up44122_lociStitched	chr3	70899086	70899404	1	319	237.196	35.7432	20606			MIR1284	6337	0
1_iLuc_LSD1_up27772_lociStitched	chr17	75301360	75301733	1	374	237.191	50.5042	20607	2020-09-09	2020-09-09	2020-09-09	6336	0
1_iLuc_LSD1_up48148_lociStitched	chr4	132753527	132753945	1	419	237.173	50.369	20608				6335	0
1_iLuc_LSD1_up56432_lociStitched	chr7	41739274	41739539	1	266	237.069	169.786	20609	LOC285954,INHBA		INHBA	6334	0
1_iLuc_LSD1_up5245_lociStitched	chr1	177380673	177380977	1	305	236.998	20.3984	20610			FAM5B	6333	0
1_iLuc_LSD1_up50467_lociStitched	chr5	105220949	105221200	1	252	236.944	94.6521	20611			RAB9BP1	6332	0
1_iLuc_LSD1_up37412_lociStitched	chr2	227272917	227273169	1	253	236.88	28.4004	20612			IRS1	6331	0
1_iLuc_LSD1_up34144_lociStitched	chr2	66097413	66097719	1	307	236.875	36.0162	20613			SPRED2	6330	0
1_iLuc_LSD1_up36533_lociStitched	chr2	189673560	189673847	1	288	236.832	0	20614		DIRC1	DIRC1	6329	0
1_iLuc_LSD1_up13052_lociStitched	chr11	120470487	120470991	1	505	236.83	83.0592	20615			GRIK4	6328	0
1_iLuc_LSD1_up45108_lociStitched	chr3	134656270	134656668	1	399	236.81	150.484	20616	EPHB1		EPHB1	6327	0
1_iLuc_LSD1_up51146_lociStitched	chr5	141025405	141025781	1	377	236.805	25.0792	20617	FCHSD1	RELL2,ARAP3,DIAPH1,HDAC3	FCHSD1	6326	0
1_iLuc_LSD1_up48654_lociStitched	chr4	166963839	166964100	1	262	236.753	186.38	20618	TLL1		TLL1	6325	0
1_iLuc_LSD1_up34397_lociStitched	chr2	74448916	74449287	1	372	236.661	169.77	20619	SLC4A5	MTHFD2,MOBKL1B	MTHFD2	6324	0
1_iLuc_LSD1_up38058_lociStitched	chr20	862184	862413	1	230	236.603	91.829	20620	ANGPT4	FAM110A	ANGPT4	6323	0
1_iLuc_LSD1_up49243_lociStitched	chr5	14105981	14106183	1	203	236.522	152.227	20621		TRIO	TRIO	6322	0
1_iLuc_LSD1_up41933_lociStitched	chr22	33119606	33119894	1	289	236.448	137.779	20622	SYN3		TIMP3	6321	0
1_iLuc_LSD1_up1234_lociStitched	chr1	23256689	23257020	1	332	236.367	64.0816	20623			MIR4253	6320	0
1_iLuc_LSD1_up47198_lociStitched	chr4	40297212	40297587	1	376	236.25	0	20624		CHRNA9	CHRNA9	6319	0
1_iLuc_LSD1_up55657_lociStitched	chr7	3452651	3452902	1	252	236.216	23.6944	20625	SDK1		SDK1	6318	0
1_iLuc_LSD1_up29458_lociStitched	chr18	67341647	67341970	1	324	236.21	138.922	20626	DOK6		DOK6	6317	0
1_iLuc_LSD1_up2983_lociStitched	chr1	63476703	63476931	1	229	236.185	108.893	20627			ATG4C	6316	0
1_iLuc_LSD1_up53793_lociStitched	chr6	54103213	54103439	1	227	236.17	40.3184	20628	C6orf142		TINAG	6315	0
1_iLuc_LSD1_up37395_lociStitched	chr2	226319221	226319485	1	265	236.122	24.6048	20629	KIAA1486		KIAA1486	6314	0
1_iLuc_LSD1_up54419_lociStitched	chr6	113953550	113953794	1	245	236.119	47.946	20630			MARCKS	6313	0
1_iLuc_LSD1_up63027_lociStitched	chr9	110517654	110517915	1	262	236.101	99.2322	20631			KLF4	6312	0
1_iLuc_LSD1_up62467_lociStitched	chr9	83025096	83025400	1	305	236.086	38.152	20632			TLE4	6311	0
1_iLuc_LSD1_up23337_lociStitched	chr16	29213010	29213397	1	388	236.031	56.115	20633			RUNDC2C	6310	0
1_iLuc_LSD1_up30571_lociStitched	chr19	10555900	10556344	1	445	235.986	78.2772	20634	PDE4A	PDE4A,MIR1181,CDC37	PDE4A	6309	0
1_iLuc_LSD1_up36658_lociStitched	chr2	197917115	197917366	1	252	235.965	19.1513	20635	ANKRD44		PGAP1	6308	0
1_iLuc_LSD1_up65446_lociStitched	chrX	52935026	52935331	1	306	235.917	198.433	20636	FAM156B,FAM156A	XAGE3	FAM156B	6307	0
1_iLuc_LSD1_up64714_lociStitched	chrX	950739	951072	1	334	235.897	0	20637			SHOX	6306	0
1_iLuc_LSD1_up57918_lociStitched	chr7	110480014	110480290	1	277	235.897	39.33	20638	IMMP2L		LRRN3	6305	0
1_iLuc_LSD1_up34320_lociStitched	chr2	72151022	72151401	1	380	235.89	34.489	20639			CYP26B1	6304	0
1_iLuc_LSD1_up17737_lociStitched	chr13	67409211	67409534	1	324	235.887	29.393	20640	PCDH9		PCDH9	6303	0
1_iLuc_LSD1_up21190_lociStitched	chr15	67520831	67521078	1	248	235.86	83.4613	20641	AAGAB	IQCH	AAGAB	6302	0
1_iLuc_LSD1_up43747_lociStitched	chr3	48777498	48777769	1	272	235.851	158.129	20642		IP6K2	IP6K2	6301	0
1_iLuc_LSD1_up10641_lociStitched	chr11	38423698	38423969	1	272	235.824	78.7255	20643				6300	0
1_iLuc_LSD1_up1993_lociStitched	chr1	37389877	37390241	1	365	235.799	201.838	20644	GRIK3		GRIK3	6299	0
1_iLuc_LSD1_up17590_lociStitched	chr13	51084037	51084332	1	296	235.793	0	20645			DLEU7	6298	0
1_iLuc_LSD1_up49415_lociStitched	chr5	28345087	28345362	1	276	235.785	182.132	20646			LOC729862	6297	0
1_iLuc_LSD1_up61846_lociStitched	chr9	17445580	17445872	1	293	235.732	73.584	20647	CNTLN		SH3GL2	6296	0
1_iLuc_LSD1_up27444_lociStitched	chr17	67265805	67266055	1	251	235.7	73.55	20648	ABCA5	ABCA10	ABCA10	6295	0
1_iLuc_LSD1_up19024_lociStitched	chr14	61822653	61822888	1	236	235.681	49.3265	20649	PRKCH		PRKCH	6294	0
1_iLuc_LSD1_up19755_lociStitched	chr14	95147821	95148289	1	469	235.638	63.9288	20650		SERPINA13	SERPINA13	6293	0
1_iLuc_LSD1_up1907_lociStitched	chr1	34127640	34127930	1	291	235.567	195.054	20651	CSMD2		ZSCAN20	6292	0
1_iLuc_LSD1_up47667_lociStitched	chr4	90493431	90493674	1	244	235.54	28.0179	20652			GPRIN3	6291	0
1_iLuc_LSD1_up64747_lociStitched	chrX	2410552	2410875	1	324	235.532	69.4773	20653	DHRSX,ZBED1		ZBED1	6290	0
1_iLuc_LSD1_up50031_lociStitched	chr5	72936775	72937057	1	283	235.526	84.2898	20654	RGNEF		RGNEF	6289	0
1_iLuc_LSD1_up58544_lociStitched	chr7	143201929	143202273	1	345	235.33	35.1224	20655	LOC285965	TAS2R41	TAS2R41	6288	0
1_iLuc_LSD1_up12170_lociStitched	chr11	76916340	76916745	1	406	235.305	36.045	20656	MYO7A		MYO7A	6287	0
1_iLuc_LSD1_up29267_lociStitched	chr18	56537483	56537772	1	290	235.275	10.0572	20657	ZNF532		ZNF532	6286	0
1_iLuc_LSD1_up6700_lociStitched	chr1	235116641	235117022	1	382	235.268	129.35	20658			SNORA14B	6285	0
1_iLuc_LSD1_up13054_lociStitched	chr11	120538031	120538447	1	417	235.248	66.3104	20659	GRIK4		GRIK4	6284	0
1_iLuc_LSD1_up52433_lociStitched	chr6	12348914	12349179	1	266	235.24	121.715	20660			EDN1	6283	0
1_iLuc_LSD1_up54516_lociStitched	chr6	123830419	123830696	1	278	235.201	6.7588	20661	TRDN		TRDN	6282	0
1_iLuc_LSD1_up5901_lociStitched	chr1	204733066	204733380	1	315	235.123	173.83	20662			NFASC	6281	0
1_iLuc_LSD1_up19519_lociStitched	chr14	81734389	81734661	1	273	235.117	106.842	20663		GTF2A1	GTF2A1	6280	0
1_iLuc_LSD1_up49798_lociStitched	chr5	56790569	56790784	1	216	235.081	48.7835	20664		ACTBL2	ACTBL2	6279	0
1_iLuc_LSD1_up59432_lociStitched	chr8	23034025	23034581	1	557	235.077	142.336	20665		TNFRSF10D,TNFRSF10A,LOC389641	TNFRSF10D	6278	0
1_iLuc_LSD1_up54713_lociStitched	chr6	135230143	135230453	1	311	235.073	2.635	20666		ALDH8A1	ALDH8A1	6277	0
1_iLuc_LSD1_up54831_lociStitched	chr6	144263147	144263479	1	333	235.056	47.2104	20667	PLAGL1		PLAGL1	6276	0
1_iLuc_LSD1_up12895_lociStitched	chr11	117416594	117416992	1	399	235.019	71.6002	20668	DSCAML1		CEP164	6275	0
1_iLuc_LSD1_up9399_lociStitched	chr10	126782627	126783037	1	411	235.012	113.98	20669	CTBP2		MIR4296	6274	0
1_iLuc_LSD1_up50274_lociStitched	chr5	88634844	88635044	1	201	235	183.56	20670			MEF2C	6273	0
1_iLuc_LSD1_up8810_lociStitched	chr10	101852112	101852562	1	451	234.99	125.685	20671		CPN1	CPN1	6272	0
1_iLuc_LSD1_up2987_lociStitched	chr1	63614700	63615007	1	308	234.978	35.1515	20672			FOXD3	6271	0
1_iLuc_LSD1_up27280_lociStitched	chr17	62487347	62487739	1	393	234.965	26.46	20673	POLG2	C17orf60,CCDC45,DDX5	POLG2	6270	0
1_iLuc_LSD1_up8564_lociStitched	chr10	90875884	90876220	1	337	234.931	5.8128	20674			CH25H	6269	0
1_iLuc_LSD1_up44038_lociStitched	chr3	63350302	63350540	1	239	234.93	0	20675	SYNPR		SYNPR	6268	0
1_iLuc_LSD1_up21770_lociStitched	chr15	84034177	84034457	1	281	234.92	56.112	20676			BNC1	6267	0
1_iLuc_LSD1_up28522_lociStitched	chr18	12258562	12259012	1	451	234.9	37.17	20677	CIDEA	TUBB6	CIDEA	6266	0
1_iLuc_LSD1_up2988_lociStitched	chr1	63727461	63727785	1	325	234.9	80.9352	20678			FOXD3	6265	0
1_iLuc_LSD1_up46479_lociStitched	chr4	1276824	1277247	1	424	234.892	149.573	20679		CTBP1,C4orf42,MAEA	MAEA	6264	0
1_iLuc_LSD1_up10742_lociStitched	chr11	44377984	44378293	1	310	234.871	44.0943	20680		ALX4	ALX4	6263	0
1_iLuc_LSD1_up65401_lociStitched	chrX	49605377	49605590	1	214	234.854	42.3444	20681		PAGE4,USP27X,LOC158572	PAGE4	6262	0
1_iLuc_LSD1_up31785_lociStitched	chr19	40963680	40964254	1	575	234.823	34.7844	20682	BLVRB	SPTBN4,PRX,SERTAD3,SERTAD1	BLVRB	6261	0
1_iLuc_LSD1_up48283_lociStitched	chr4	145987230	145987502	1	273	234.818	100.15	20683	ANAPC10	ABCE1	ABCE1	6260	0
1_iLuc_LSD1_up18802_lociStitched	chr14	52448034	52448419	1	386	234.811	0	20684		C14orf166	C14orf166	6259	0
1_iLuc_LSD1_up12119_lociStitched	chr11	76025616	76026025	1	410	234.807	129.939	20685			PRKRIR	6258	0
1_iLuc_LSD1_up14687_lociStitched	chr12	51925676	51925942	1	267	234.745	132.202	20686			SCN8A	6257	0
1_iLuc_LSD1_up51703_lociStitched	chr5	167394767	167394991	1	225	234.707	17.5616	20687	ODZ2		WWC1	6256	0
1_iLuc_LSD1_up21544_lociStitched	chr15	76078273	76078705	1	433	234.706	135.259	20688		MIR4313,DNM1P35	MIR4313	6255	0
1_iLuc_LSD1_up53731_lociStitched	chr6	51393311	51393614	1	304	234.673	3.1815	20689			PKHD1	6254	0
1_iLuc_LSD1_up57421_lociStitched	chr7	96018073	96018401	1	329	234.618	11.7424	20690			SLC25A13	6253	0
1_iLuc_LSD1_up38437_lociStitched	chr20	15043663	15044008	1	346	234.6	125.58	20691	MACROD2		MACROD2	6252	0
1_iLuc_LSD1_up60835_lociStitched	chr8	124219553	124219972	1	420	234.598	77.934	20692	FAM83A	C8orf76,LOC100131726	LOC100131726	6251	0
1_iLuc_LSD1_up57353_lociStitched	chr7	92439133	92439355	1	223	234.499	99.9	20693	CDK6		CDK6	6250	0
1_iLuc_LSD1_up45188_lociStitched	chr3	139713504	139713828	1	325	234.414	151.34	20694	CLSTN2		CLSTN2	6249	0
1_iLuc_LSD1_up17112_lociStitched	chr13	25315067	25315520	1	454	234.337	78.0066	20695		RNF17	RNF17	6248	0
1_iLuc_LSD1_up5607_lociStitched	chr1	198818296	198818511	1	216	234.328	36.6575	20696		MIR181A1,MIR181B1	MIR181B1	6247	0
1_iLuc_LSD1_up23556_lociStitched	chr16	47092720	47092936	1	217	234.317	139.471	20697			NETO2	6246	0
1_iLuc_LSD1_up19836_lociStitched	chr14	97426785	97427172	1	388	234.29	44.1567	20698			VRK1	6245	0
1_iLuc_LSD1_up17791_lociStitched	chr13	75689735	75690012	1	278	234.259	34.625	20699			CTAGE11P	6244	0
1_iLuc_LSD1_up47975_lociStitched	chr4	117317072	117317499	1	428	234.167	32.8363	20700			MIR1973	6243	0
1_iLuc_LSD1_up43352_lociStitched	chr3	30148426	30148697	1	272	234.144	24.1732	20701			TGFBR2	6242	0
1_iLuc_LSD1_up19739_lociStitched	chr14	94487451	94487740	1	290	234.119	0	20702		C14orf48,OTUB2	OTUB2	6241	0
1_iLuc_LSD1_up18171_lociStitched	chr13	109984405	109984607	1	203	234.098	34.0168	20703			IRS2	6240	0
1_iLuc_LSD1_up50273_lociStitched	chr5	88609770	88610122	1	353	234.045	166.637	20704			MEF2C	6239	0
1_iLuc_LSD1_up28491_lociStitched	chr18	10593720	10593958	1	239	234.025	17.5644	20705			NAPG	6238	0
1_iLuc_LSD1_up35706_lociStitched	chr2	142292344	142292642	1	299	234.019	69.6128	20706	LRP1B		LRP1B	6237	0
1_iLuc_LSD1_up14129_lociStitched	chr12	24893559	24893786	1	228	234.014	130.411	20707			C12orf67	6236	0
1_iLuc_LSD1_up40978_lociStitched	chr21	46906822	46907215	1	394	233.992	30.6147	20708	COL18A1		COL18A1	6235	0
1_iLuc_LSD1_up62915_lociStitched	chr9	100895694	100895950	1	257	233.933	49.5104	20709	CORO2A	TRIM14	TRIM14	6234	0
1_iLuc_LSD1_up11893_lociStitched	chr11	71134679	71135132	1	454	233.884	155.424	20710		NADSYN1,DHCR7	DHCR7	6233	0
1_iLuc_LSD1_up8901_lociStitched	chr10	103608730	103609087	1	358	233.764	102.388	20711	C10orf76	KCNIP2,MGEA5	KCNIP2	6232	0
1_iLuc_LSD1_up65030_lociStitched	chrX	23092039	23092301	1	263	233.756	28.7676	20712			DDX53	6231	0
1_iLuc_LSD1_up52637_lociStitched	chr6	19327723	19328102	1	380	233.729	0	20713			ID4	6230	0
1_iLuc_LSD1_up16876_lociStitched	chr12	132044715	132045024	1	310	233.728	78.1152	20714			SFSWAP	6229	0
1_iLuc_LSD1_up3810_lociStitched	chr1	109839543	109839981	1	439	233.717	161.009	20715	MYBPHL	CELSR2,PSRC1	MYBPHL	6228	0
1_iLuc_LSD1_up57929_lociStitched	chr7	111641256	111641507	1	252	233.631	0	20716	DOCK4		DOCK4	6227	0
1_iLuc_LSD1_up25174_lociStitched	chr17	3698533	3698903	1	371	233.618	92.648	20717	ITGAE		ITGAE	6226	0
1_iLuc_LSD1_up15773_lociStitched	chr12	98605805	98606344	1	540	233.549	86.3478	20718			MIR4303	6225	0
1_iLuc_LSD1_up26965_lociStitched	chr17	52703549	52703798	1	250	233.537	28.7595	20719			TOM1L1	6224	0
1_iLuc_LSD1_up52673_lociStitched	chr6	21970819	21971064	1	246	233.534	26.6315	20720	FLJ22536		LOC729177	6223	0
1_iLuc_LSD1_up58863_lociStitched	chr7	155335367	155335798	1	432	233.473	36.2471	20721		CNPY1	CNPY1	6222	0
1_iLuc_LSD1_up22365_lociStitched	chr16	1484490	1484856	1	367	233.435	220.918	20722	CCDC154	UNKL,C16orf91,CLCN7	C16orf91	6221	0
1_iLuc_LSD1_up37647_lociStitched	chr2	234835907	234836291	1	385	233.434	119.846	20723	TRPM8		TRPM8	6220	0
1_iLuc_LSD1_up49849_lociStitched	chr5	61306995	61307251	1	257	233.421	47.5136	20724			KIF2A	6219	0
1_iLuc_LSD1_up12510_lociStitched	chr11	100199847	100200290	1	444	233.417	59.6721	20725	CNTN5		ARHGAP42	6218	0
1_iLuc_LSD1_up53950_lociStitched	chr6	76234212	76234461	1	250	233.413	25.1241	20726		FILIP1	FILIP1	6217	0
1_iLuc_LSD1_up58029_lociStitched	chr7	117721091	117721326	1	236	233.379	0	20727			NAA38	6216	0
1_iLuc_LSD1_up32909_lociStitched	chr2	3224824	3225136	1	313	233.376	171.132	20728	TSSC1		TSSC1	6215	0
1_iLuc_LSD1_up43387_lociStitched	chr3	31353802	31354221	1	420	233.341	38.8832	20729			STT3B	6214	0
1_iLuc_LSD1_up31548_lociStitched	chr19	36009341	36009700	1	360	233.314	0.0718	20730		TMEM147,DMKN,SBSN,GAPDHS,KRTDAP,ATP4A	DMKN	6213	0
1_iLuc_LSD1_up58796_lociStitched	chr7	151703551	151703756	1	206	233.29	6.191	20731	GALNTL5	GALNT11	GALNT11	6212	0
1_iLuc_LSD1_up45775_lociStitched	chr3	179426971	179427232	1	262	233.282	160.933	20732	USP13		USP13	6211	0
1_iLuc_LSD1_up11697_lociStitched	chr11	67635874	67636248	1	375	233.264	71.3966	20733			LOC645332	6210	0
1_iLuc_LSD1_up49869_lociStitched	chr5	64398723	64399197	1	475	233.255	95.274	20734			CWC27	6209	0
1_iLuc_LSD1_up53191_lociStitched	chr6	34309381	34309845	1	465	233.253	117.995	20735	NUDT3		NUDT3	6208	0
1_iLuc_LSD1_up33576_lociStitched	chr2	31185953	31186321	1	369	233.238	0	20736	GALNT14		CAPN13	6207	0
1_iLuc_LSD1_up35360_lociStitched	chr2	123118055	123118328	1	274	233.169	22.1403	20737			TSN	6206	0
1_iLuc_LSD1_up54503_lociStitched	chr6	123190505	123190793	1	289	232.934	98.1792	20738			SMPDL3A	6205	0
1_iLuc_LSD1_up4408_lociStitched	chr1	150770922	150771192	1	271	232.929	188.919	20739	CTSK	CTSS	CTSK	6204	0
1_iLuc_LSD1_up16604_lociStitched	chr12	123413137	123413388	1	252	232.928	186.016	20740		VPS37B,ABCB9,OGFOD2	VPS37B	6203	0
1_iLuc_LSD1_up15976_lociStitched	chr12	108920927	108921388	1	462	232.897	71.8238	20741	SART3	ISCU,FICD	FICD	6202	0
1_iLuc_LSD1_up53652_lociStitched	chr6	44528745	44529204	1	460	232.897	0	20742			CDC5L	6201	0
1_iLuc_LSD1_up7748_lociStitched	chr10	44675745	44675997	1	253	232.873	57.33	20743			CXCL12	6200	0
1_iLuc_LSD1_up44328_lociStitched	chr3	98303715	98304376	1	662	232.87	41.7752	20744	CPOX		CPOX	6199	0
1_iLuc_LSD1_up48865_lociStitched	chr4	184403460	184403931	1	472	232.862	28.9194	20745		CDKN2AIP,LOC389247,ING2	LOC389247	6198	0
1_iLuc_LSD1_up66013_lociStitched	chrX	124913714	124914006	1	293	232.841	169.535	20746			DCAF12L2	6197	0
1_iLuc_LSD1_up6663_lociStitched	chr1	234424759	234425025	1	267	232.803	57.8816	20747	SLC35F3		C1orf31	6196	0
1_iLuc_LSD1_up37538_lociStitched	chr2	232441610	232442034	1	425	232.776	76.8712	20748		C2orf57,NMUR1	C2orf57	6195	0
1_iLuc_LSD1_up15420_lociStitched	chr12	78543369	78543596	1	228	232.766	14.5734	20749	NAV3		NAV3	6194	0
1_iLuc_LSD1_up51914_lociStitched	chr5	175662171	175662462	1	292	232.713	77.2023	20750		C5orf25,LOC643201	C5orf25	6193	0
1_iLuc_LSD1_up18684_lociStitched	chr14	39047354	39047646	1	293	232.695	72.0364	20751			CLEC14A	6192	0
1_iLuc_LSD1_up51486_lociStitched	chr5	150880330	150880548	1	219	232.628	34.226	20752			SLC36A1	6191	0
1_iLuc_LSD1_up32261_lociStitched	chr19	48293601	48293917	1	317	232.608	131.235	20753		GLTSCR2,SNORD23,CRX,SEPW1,TPRX1	SEPW1	6190	0
1_iLuc_LSD1_up7928_lociStitched	chr10	62724027	62724249	1	223	232.545	81.807	20754	RHOBTB1	RHOBTB1	RHOBTB1	6189	0
1_iLuc_LSD1_up34460_lociStitched	chr2	77739725	77739965	1	241	232.536	85.272	20755	LRRTM4	LRRTM4	LRRTM4	6188	0
1_iLuc_LSD1_up25878_lociStitched	chr17	20218361	20218766	1	406	232.429	122.918	20756		CCDC144C	CCDC144C	6187	0
1_iLuc_LSD1_up52162_lociStitched	chr6	3089411	3089637	1	227	232.351	26.7584	20757	RIPK1	FAM136B,BPHL	RIPK1	6186	0
1_iLuc_LSD1_up9147_lociStitched	chr10	115158995	115159316	1	322	232.34	0	20758			HABP2	6185	0
1_iLuc_LSD1_up64387_lociStitched	chr9	137675381	137675732	1	352	232.327	38.3994	20759	COL5A1		MIR3689B	6184	0
1_iLuc_LSD1_up28407_lociStitched	chr18	8765947	8766392	1	446	232.29	207.014	20760	KIAA0802		KIAA0802	6183	0
1_iLuc_LSD1_up19984_lociStitched	chr14	101309220	101309434	1	215	232.062	117.015	20761	MEG3	RTL1,MIR432,MIR127,MIR493,MIR433,MIR770,MIR665,MEG3,MIR337,MIR136,MIR431	MIR770	6182	0
1_iLuc_LSD1_up26797_lociStitched	chr17	47179286	47179564	1	279	232.047	23.1574	20762		B4GALNT2	B4GALNT2	6181	0
1_iLuc_LSD1_up53469_lociStitched	chr6	41594766	41595001	1	236	232.016	47.235	20763		MDFI	MDFI	6180	0
1_iLuc_LSD1_up5515_lociStitched	chr1	188156180	188156506	1	327	232.014	42.0214	20764				6179	0
1_iLuc_LSD1_up62885_lociStitched	chr9	99759782	99760087	1	306	232.013	170.525	20765	HIATL2	CTSL2	HIATL2	6178	0
1_iLuc_LSD1_up5654_lociStitched	chr1	200669125	200669346	1	222	232.006	230.149	20766		CAMSAP1L1,DDX59	DDX59	6177	0
1_iLuc_LSD1_up30268_lociStitched	chr19	5843343	5843871	1	529	232.003	8.976	20767	FUT3	NRTN,FUT6,FUT3,FUT5	FUT6	6176	0
1_iLuc_LSD1_up44071_lociStitched	chr3	65131575	65131824	1	250	231.944	10.9062	20768			MIR548A2	6175	0
1_iLuc_LSD1_up18883_lociStitched	chr14	56184460	56184669	1	210	231.886	105.148	20769		RPL13AP3	RPL13AP3	6174	0
1_iLuc_LSD1_up3611_lociStitched	chr1	96821381	96821786	1	406	231.822	128.588	20770			PTBP2	6173	0
1_iLuc_LSD1_up28763_lociStitched	chr18	31792720	31793103	1	384	231.792	101.189	20771	NOL4	NOL4	NOL4	6172	0
1_iLuc_LSD1_up40617_lociStitched	chr21	38090285	38090636	1	352	231.765	29.4138	20772	SIM2		SIM2	6171	0
1_iLuc_LSD1_up65725_lociStitched	chrX	94690190	94690462	1	273	231.744	20.5632	20773			LOC643486	6170	0
1_iLuc_LSD1_up50828_lociStitched	chr5	132759325	132759693	1	369	231.656	126.886	20774	FSTL4	MIR1289-2	MIR1289-2	6169	0
1_iLuc_LSD1_up24412_lociStitched	chr16	78264603	78264896	1	294	231.646	208.206	20775	WWOX		WWOX	6168	0
1_iLuc_LSD1_up44343_lociStitched	chr3	99203856	99204139	1	284	231.636	36.8466	20776			COL8A1	6167	0
1_iLuc_LSD1_up55539_lociStitched	chr7	1781132	1781552	1	421	231.63	30.408	20777	ELFN1		ELFN1	6166	0
1_iLuc_LSD1_up31758_lociStitched	chr19	40671472	40671685	1	214	231.616	178.601	20778		MAP3K10	MAP3K10	6165	0
1_iLuc_LSD1_up29408_lociStitched	chr18	61778298	61778656	1	359	231.59	24.9526	20779	C18orf20,LOC284294		LOC284294	6164	0
1_iLuc_LSD1_up58215_lociStitched	chr7	129041214	129041488	1	275	231.503	74.3636	20780	AHCYL2	FAM40B	AHCYL2	6163	0
1_iLuc_LSD1_up25146_lociStitched	chr17	2737168	2737575	1	408	231.502	39.3976	20781	RAP1GAP2	RAP1GAP2	RAP1GAP2	6162	0
1_iLuc_LSD1_up18424_lociStitched	chr14	22771973	22772451	1	479	231.495	0	20782			DAD1	6161	0
1_iLuc_LSD1_up13954_lociStitched	chr12	12486430	12486630	1	201	231.44	15.88	20783	MANSC1	LOH12CR2,LOH12CR1	MANSC1	6160	0
1_iLuc_LSD1_up6996_lociStitched	chr10	4110583	4110810	1	228	231.358	98.9266	20784			KLF6	6159	0
1_iLuc_LSD1_up45220_lociStitched	chr3	141426689	141426960	1	272	231.271	21.8697	20785		RNF7	RNF7	6158	0
1_iLuc_LSD1_up16503_lociStitched	chr12	121826182	121826497	1	316	231.242	128.363	20786		ANAPC5,RNF34	RNF34	6157	0
1_iLuc_LSD1_up33514_lociStitched	chr2	28906084	28906404	1	321	231.2	4.736	20787			PPP1CB	6156	0
1_iLuc_LSD1_up54522_lociStitched	chr6	124544727	124545057	1	331	231.198	12.309	20788	NKAIN2		NKAIN2	6155	0
1_iLuc_LSD1_up62805_lociStitched	chr9	97349056	97349395	1	340	231.164	27.3912	20789	FBP2		FBP2	6154	0
1_iLuc_LSD1_up38469_lociStitched	chr20	17627576	17627878	1	303	231.151	56.8968	20790	RRBP1	BANF2	RRBP1	6153	0
1_iLuc_LSD1_up8547_lociStitched	chr10	89912560	89912785	1	226	231.097	22.8825	20791			PTEN	6152	0
1_iLuc_LSD1_up45032_lociStitched	chr3	131245752	131246051	1	300	231.067	145.434	20792		MRPL3,SNORA58	MRPL3	6151	0
1_iLuc_LSD1_up19997_lociStitched	chr14	101691138	101691504	1	367	231.019	0	20793			MIR656	6150	0
1_iLuc_LSD1_up18723_lociStitched	chr14	46149152	46149374	1	223	231.013	83.916	20794			C14orf106	6149	0
1_iLuc_LSD1_up5659_lociStitched	chr1	200886528	200886879	1	352	230.993	103.966	20795		C1orf106,GPR25	C1orf106	6148	0
1_iLuc_LSD1_up32913_lociStitched	chr2	3328197	3328632	1	436	230.985	56.8545	20796	TSSC1		TSSC1	6147	0
1_iLuc_LSD1_up62752_lociStitched	chr9	95732656	95732933	1	278	230.935	0	20797	FGD3	FGD3	FGD3	6146	0
1_iLuc_LSD1_up31386_lociStitched	chr19	30458426	30458739	1	314	230.931	174.998	20798	C19orf2		C19orf2	6145	0
1_iLuc_LSD1_up5485_lociStitched	chr1	185861698	185862285	1	588	230.926	214.431	20799	HMCN1		HMCN1	6144	0
1_iLuc_LSD1_up51971_lociStitched	chr5	176765164	176765700	1	537	230.855	85.8672	20800	LMAN2	PRELID1,SLC34A1,RAB24,RGS14,MXD3	LMAN2	6143	0
1_iLuc_LSD1_up65645_lociStitched	chrX	71996635	71996992	1	358	230.836	114.954	20801		LOC100129407	LOC100129407	6142	0
1_iLuc_LSD1_up47059_lociStitched	chr4	26107605	26107834	1	230	230.809	60.5705	20802			C4orf52	6141	0
1_iLuc_LSD1_up57799_lociStitched	chr7	104939204	104939464	1	261	230.776	99.814	20803	SRPK2	SRPK2	SRPK2	6140	0
1_iLuc_LSD1_up40615_lociStitched	chr21	38065220	38065612	1	393	230.77	36.3384	20804		SIM2	SIM2	6139	0
1_iLuc_LSD1_up45192_lociStitched	chr3	140247980	140248221	1	242	230.757	31.6433	20805	CLSTN2		TRIM42	6138	0
1_iLuc_LSD1_up39972_lociStitched	chr20	57117179	57117534	1	356	230.714	35.6775	20806	LOC149773	APCDD1L	LOC149773	6137	0
1_iLuc_LSD1_up48713_lociStitched	chr4	170879016	170879278	1	263	230.691	84.7046	20807		MFAP3L	MFAP3L	6136	0
1_iLuc_LSD1_up29464_lociStitched	chr18	67986491	67986764	1	274	230.63	3.4944	20808	SOCS6		SOCS6	6135	0
1_iLuc_LSD1_up18678_lociStitched	chr14	38680407	38680670	1	264	230.625	113.248	20809	SSTR1	CLEC14A	SSTR1	6134	0
1_iLuc_LSD1_up39615_lociStitched	chr20	48833093	48833374	1	282	230.56	87.7001	20810		CEBPB	CEBPB	6133	0
1_iLuc_LSD1_up40904_lociStitched	chr21	46213130	46213425	1	296	230.542	165.702	20811	UBE2G2	SUMO3,UBE2G2	UBE2G2	6132	0
1_iLuc_LSD1_up49695_lociStitched	chr5	49987191	49987522	1	332	230.542	21.9784	20812	PARP8		PARP8	6131	0
1_iLuc_LSD1_up61755_lociStitched	chr9	11264583	11264813	1	231	230.529	107.249	20813			PTPRD	6130	0
1_iLuc_LSD1_up11129_lociStitched	chr11	59569606	59569975	1	370	230.514	114.796	20814	STX3	MRPL16,GIF	MRPL16	6129	0
1_iLuc_LSD1_up60879_lociStitched	chr8	125907983	125908347	1	365	230.485	69.0872	20815		LOC157381	LOC157381	6128	0
1_iLuc_LSD1_up23661_lociStitched	chr16	51687444	51687736	1	293	230.476	101.762	20816			SALL1	6127	0
1_iLuc_LSD1_up33151_lociStitched	chr2	12260735	12261059	1	325	230.461	31.0068	20817			MIR4262	6126	0
1_iLuc_LSD1_up62493_lociStitched	chr9	85999176	85999414	1	239	230.36	32.7964	20818	FRMD3		FRMD3	6125	0
1_iLuc_LSD1_up38960_lociStitched	chr20	34861975	34862283	1	309	230.353	66.9284	20819		C20orf4	C20orf4	6124	0
1_iLuc_LSD1_up38550_lociStitched	chr20	20042615	20042924	1	310	230.298	114.268	20820	C20orf26	NAA20,CRNKL1	C20orf26	6123	0
1_iLuc_LSD1_up58735_lociStitched	chr7	150902624	150902960	1	337	230.261	4.6368	20821		CHPF2,MIR671,GBX1,SMARCD3,ASB10,ABCF2	ASB10	6122	0
1_iLuc_LSD1_up32790_lociStitched	chr19	58720633	58721030	1	398	230.26	39.7397	20822	ZNF274	ZNF544,ZNF274	ZNF544	6121	0
1_iLuc_LSD1_up64899_lociStitched	chrX	11917097	11917447	1	351	230.125	37.03	20823			MSL3	6120	0
1_iLuc_LSD1_up23906_lociStitched	chr16	58672726	58673138	1	413	230.061	36.9976	20824		CNOT1,SLC38A7	CNOT1	6119	0
1_iLuc_LSD1_up57103_lociStitched	chr7	76895830	76896099	1	270	230.049	110.344	20825	CCDC146		FGL2	6118	0
1_iLuc_LSD1_up64885_lociStitched	chrX	10559571	10559935	1	365	229.975	2.6936	20826	MID1	MID1	MID1	6117	0
1_iLuc_LSD1_up45189_lociStitched	chr3	139782874	139783082	1	209	229.944	39.1248	20827	CLSTN2		CLSTN2	6116	0
1_iLuc_LSD1_up28681_lociStitched	chr18	21756748	21757141	1	394	229.905	0	20828	OSBPL1A	CABYR	CABYR	6115	0
1_iLuc_LSD1_up48361_lociStitched	chr4	148848648	148849049	1	402	229.893	32.08	20829	ARHGAP10		ARHGAP10	6114	0
1_iLuc_LSD1_up44715_lociStitched	chr3	123115567	123115902	1	336	229.844	53.2985	20830	ADCY5		ADCY5	6113	0
1_iLuc_LSD1_up11069_lociStitched	chr11	57313225	57313594	1	370	229.813	64.8333	20831	SMTNL1	SLC43A1,TIMM10,UBE2L6	SMTNL1	6112	0
1_iLuc_LSD1_up45252_lociStitched	chr3	143238924	143239192	1	269	229.783	0	20832	SLC9A9		SLC9A9	6111	0
1_iLuc_LSD1_up8388_lociStitched	chr10	80785566	80785936	1	371	229.77	10.878	20833	LOC283050	LOC283050,ZMIZ1	LOC283050	6110	0
1_iLuc_LSD1_up13475_lociStitched	chr11	132230934	132231168	1	235	229.741	82.5084	20834			NTM	6109	0
1_iLuc_LSD1_up66181_lociStitched	chrX	138938951	138939301	1	351	229.74	65.975	20835		ATP11C	ATP11C	6108	0
1_iLuc_LSD1_up36625_lociStitched	chr2	196016481	196016711	1	231	229.701	64.055	20836			SLC39A10	6107	0
1_iLuc_LSD1_up35707_lociStitched	chr2	142328063	142328472	1	410	229.694	151.535	20837	LRP1B		LRP1B	6106	0
1_iLuc_LSD1_up44872_lociStitched	chr3	126854226	126854643	1	418	229.684	123.098	20838			PLXNA1	6105	0
1_iLuc_LSD1_up3708_lociStitched	chr1	105463169	105463436	1	268	229.673	47.2857	20839			LOC100129138	6104	0
1_iLuc_LSD1_up3294_lociStitched	chr1	81655660	81655963	1	304	229.644	55.6914	20840			LPHN2	6103	0
1_iLuc_LSD1_up60703_lociStitched	chr8	110948252	110948479	1	228	229.588	8.7622	20841		KCNV1	KCNV1	6102	0
1_iLuc_LSD1_up7865_lociStitched	chr10	52650743	52651108	1	366	229.548	0	20842		A1CF	A1CF	6101	0
1_iLuc_LSD1_up57124_lociStitched	chr7	79027631	79027846	1	216	229.534	37.1305	20843	MAGI2		MAGI2	6100	0
1_iLuc_LSD1_up17712_lociStitched	chr13	61685750	61685994	1	245	229.531	4.0016	20844			MIR3169	6099	0
1_iLuc_LSD1_up49445_lociStitched	chr5	31809295	31809611	1	317	229.511	182.048	20845	PDZD2		PDZD2	6098	0
1_iLuc_LSD1_up46483_lociStitched	chr4	1331253	1331601	1	349	229.506	183.605	20846	MAEA	KIAA1530	KIAA1530	6097	0
1_iLuc_LSD1_up50861_lociStitched	chr5	133782111	133782695	1	585	229.454	159.198	20847		CDKN2AIPNL	CDKN2AIPNL	6096	0
1_iLuc_LSD1_up54401_lociStitched	chr6	112884657	112884860	1	204	229.451	28.2576	20848			RFPL4B	6095	0
1_iLuc_LSD1_up23553_lociStitched	chr16	46961079	46961469	1	391	229.437	30.81	20849	GPT2	DNAJA2	GPT2	6094	0
1_iLuc_LSD1_up2453_lociStitched	chr1	46706684	46707055	1	372	229.426	167.506	20850		C1orf190,RAD54L,POMGNT1	RAD54L	6093	0
1_iLuc_LSD1_up56129_lociStitched	chr7	27717614	27717836	1	223	229.326	69.7968	20851		HIBADH	HIBADH	6092	0
1_iLuc_LSD1_up46487_lociStitched	chr4	1421447	1422066	1	620	229.278	111.42	20852		CRIPAK	CRIPAK	6091	0
1_iLuc_LSD1_up52481_lociStitched	chr6	13936094	13936359	1	266	229.225	43.937	20853	RNF182	RNF182	RNF182	6090	0
1_iLuc_LSD1_up52051_lociStitched	chr5	179315465	179315851	1	387	229.207	56.2788	20854	TBC1D9B	C5orf45,TBC1D9B	TBC1D9B	6089	0
1_iLuc_LSD1_up17117_lociStitched	chr13	25621212	25621479	1	268	229.193	82.7166	20855		PABPC3	PABPC3	6088	0
1_iLuc_LSD1_up49725_lociStitched	chr5	52211139	52211456	1	318	229.128	47.3598	20856	ITGA1		ITGA2	6087	0
1_iLuc_LSD1_up62450_lociStitched	chr9	81749410	81749764	1	355	229.109	71.5788	20857			TLE4	6086	0
1_iLuc_LSD1_up20423_lociStitched	chr15	36029845	36030048	1	204	229.045	31.5665	20858			ATPBD4	6085	0
1_iLuc_LSD1_up5671_lociStitched	chr1	201094160	201094485	1	326	229.028	104.097	20859		TMEM9,CACNA1S	CACNA1S	6084	0
1_iLuc_LSD1_up1620_lociStitched	chr1	29497610	29497868	1	259	228.975	44.3502	20860	SRSF4	TMEM200B	SRSF4	6083	0
1_iLuc_LSD1_up7534_lociStitched	chr10	32028784	32029143	1	360	228.934	3.3028	20861			ARHGAP12	6082	0
1_iLuc_LSD1_up41333_lociStitched	chr22	21852143	21852440	1	298	228.928	121.562	20862	PI4KAP2		PI4KAP2	6081	0
1_iLuc_LSD1_up22073_lociStitched	chr15	97433428	97433650	1	223	228.771	61.0722	20863			SPATA8	6080	0
1_iLuc_LSD1_up26324_lociStitched	chr17	37669311	37669706	1	396	228.705	67.308	20864	CDK12		CDK12	6079	0
1_iLuc_LSD1_up50781_lociStitched	chr5	131400551	131400850	1	300	228.615	174.437	20865		CSF2,IL3	IL3	6078	0
1_iLuc_LSD1_up24170_lociStitched	chr16	69350653	69351161	1	509	228.6	195.682	20866	VPS4A	TMED6,COG8,NIP7,PDF	VPS4A	6077	0
1_iLuc_LSD1_up53768_lociStitched	chr6	52680222	52680515	1	294	228.569	83.0655	20867		GSTA1,GSTA5	GSTA1	6076	0
1_iLuc_LSD1_up35384_lociStitched	chr2	127219882	127220268	1	387	228.551	33.1188	20868			GYPC	6075	0
1_iLuc_LSD1_up3861_lociStitched	chr1	110834910	110835198	1	289	228.528	139.91	20869	LOC440600	RBM15	LOC440600	6074	0
1_iLuc_LSD1_up8669_lociStitched	chr10	96074811	96075143	1	333	228.449	33.4324	20870	PLCE1	LOC100128054,NOC3L	LOC100128054	6073	0
1_iLuc_LSD1_up66150_lociStitched	chrX	136036200	136036442	1	243	228.448	180.411	20871			RBMX	6072	0
1_iLuc_LSD1_up59362_lociStitched	chr8	21766494	21766720	1	227	228.396	124.752	20872	DOK2	XPO7	DOK2	6071	0
1_iLuc_LSD1_up5451_lociStitched	chr1	184951252	184951510	1	259	228.304	161.663	20873		FAM129A	FAM129A	6070	0
1_iLuc_LSD1_up38656_lociStitched	chr20	25031609	25031997	1	389	228.26	123.617	20874	ACSS1	VSX1	ACSS1	6069	0
1_iLuc_LSD1_up54428_lociStitched	chr6	114316936	114317145	1	210	228.186	3.3231	20875		HDAC2	HDAC2	6068	0
1_iLuc_LSD1_up37658_lociStitched	chr2	235357954	235358171	1	218	228.154	94.9592	20876		ARL4C	ARL4C	6067	0
1_iLuc_LSD1_up53935_lociStitched	chr6	74442942	74443337	1	396	228.152	58.4205	20877	CD109		CD109	6066	0
1_iLuc_LSD1_up19793_lociStitched	chr14	96159844	96160196	1	353	228.131	214.051	20878		TCL6,TCL1A,TCL1B	TCL1B	6065	0
1_iLuc_LSD1_up9195_lociStitched	chr10	116468829	116469033	1	205	228.113	2.0604	20879		ABLIM1	ABLIM1	6064	0
1_iLuc_LSD1_up59286_lociStitched	chr8	18590968	18591270	1	303	228.101	53.0916	20880	PSD3		PSD3	6063	0
1_iLuc_LSD1_up58098_lociStitched	chr7	123635908	123636221	1	314	228.052	37.873	20881		TMEM229A	TMEM229A	6062	0
1_iLuc_LSD1_up59211_lociStitched	chr8	12577386	12577728	1	343	227.943	41.211	20882		LONRF1,MIR3926-2,MIR3926-1	MIR3926-2	6061	0
1_iLuc_LSD1_up16031_lociStitched	chr12	109865977	109866338	1	362	227.935	124.076	20883	MYO1H	UBE3B,KCTD10	MYO1H	6060	0
1_iLuc_LSD1_up44248_lociStitched	chr3	79051921	79052165	1	245	227.872	34.7944	20884	ROBO1		ROBO1	6059	0
1_iLuc_LSD1_up47203_lociStitched	chr4	40556100	40556358	1	259	227.866	80.8314	20885	RBM47	RBM47	RBM47	6058	0
1_iLuc_LSD1_up3536_lociStitched	chr1	93438345	93438722	1	378	227.859	90.0653	20886		FAM69A	FAM69A	6057	0
1_iLuc_LSD1_up57174_lociStitched	chr7	81716479	81716711	1	233	227.847	107.184	20887	CACNA2D1		HGF	6056	0
1_iLuc_LSD1_up46401_lociStitched	chr3	197501314	197501697	1	384	227.847	66.3356	20888	FYTTD1	LRCH3,KIAA0226	LRCH3	6055	0
1_iLuc_LSD1_up3277_lociStitched	chr1	79350667	79350997	1	331	227.832	70.554	20889			ELTD1	6054	0
1_iLuc_LSD1_up16518_lociStitched	chr12	122028229	122028506	1	278	227.805	146.505	20890		KDM2B,ORAI1	KDM2B	6053	0
1_iLuc_LSD1_up31993_lociStitched	chr19	45130578	45130927	1	350	227.792	38.4598	20891		PVR,CEACAM19	PVR	6052	0
1_iLuc_LSD1_up37260_lociStitched	chr2	222200347	222200702	1	356	227.768	96.276	20892			EPHA4	6051	0
1_iLuc_LSD1_up7442_lociStitched	chr10	28656928	28657232	1	305	227.726	37.5744	20893			MPP7	6050	0
1_iLuc_LSD1_up46960_lociStitched	chr4	16610756	16611077	1	322	227.717	167.273	20894	LDB2		LDB2	6049	0
1_iLuc_LSD1_up49598_lociStitched	chr5	39376459	39376803	1	345	227.59	53.836	20895	DAB2	C9	C9	6048	0
1_iLuc_LSD1_up54891_lociStitched	chr6	148292228	148292524	1	297	227.506	20.0984	20896			SASH1	6047	0
1_iLuc_LSD1_up7493_lociStitched	chr10	30302438	30302741	1	304	227.492	44.2986	20897	KIAA1462		KIAA1462	6046	0
1_iLuc_LSD1_up13765_lociStitched	chr12	6226912	6227436	1	525	227.468	10.3752	20898	VWF		VWF	6045	0
1_iLuc_LSD1_up43049_lociStitched	chr3	11519101	11519479	1	379	227.443	11.4912	20899	ATG7		VGLL4	6044	0
1_iLuc_LSD1_up60281_lociStitched	chr8	71970676	71971136	1	461	227.378	34.776	20900			EYA1	6043	0
1_iLuc_LSD1_up50047_lociStitched	chr5	73611978	73612411	1	434	227.368	96.9487	20901			ENC1	6042	0
1_iLuc_LSD1_up52434_lociStitched	chr6	12546111	12546358	1	248	227.289	31.0479	20902			PHACTR1	6041	0
1_iLuc_LSD1_up11965_lociStitched	chr11	72940689	72941025	1	337	227.27	120.456	20903	P2RY2	P2RY6	P2RY2	6040	0
1_iLuc_LSD1_up4976_lociStitched	chr1	163118141	163118509	1	369	227.203	48.9808	20904	RGS5		RGS5	6039	0
1_iLuc_LSD1_up50632_lociStitched	chr5	121249298	121249619	1	322	227.172	0	20905		SRFBP1	SRFBP1	6038	0
1_iLuc_LSD1_up66173_lociStitched	chrX	138202855	138203122	1	268	227.137	74.9469	20906	FGF13		FGF13	6037	0
1_iLuc_LSD1_up53201_lociStitched	chr6	34443932	34444468	1	537	227.103	121.082	20907	PACSIN1		PACSIN1	6036	0
1_iLuc_LSD1_up54912_lociStitched	chr6	148881055	148881381	1	327	227.059	12.3228	20908			UST	6035	0
1_iLuc_LSD1_up37575_lociStitched	chr2	233157493	233157822	1	330	227.01	119.23	20909	DIS3L2		ALPP	6034	0
1_iLuc_LSD1_up24036_lociStitched	chr16	66893757	66894068	1	312	226.906	106.86	20910		CA7,PDP2,NAE1	CA7	6033	0
1_iLuc_LSD1_up13325_lociStitched	chr11	128400161	128400393	1	233	226.896	3.132	20911	ETS1	ETS1	ETS1	6032	0
1_iLuc_LSD1_up23982_lociStitched	chr16	66059550	66059789	1	240	226.883	54.2052	20912			CDH5	6031	0
1_iLuc_LSD1_up50637_lociStitched	chr5	121425343	121425582	1	240	226.883	74.1139	20913		ZNF474,LOX	LOX	6030	0
1_iLuc_LSD1_up23723_lociStitched	chr16	54593133	54593415	1	283	226.813	57.9792	20914			IRX3	6029	0
1_iLuc_LSD1_up54351_lociStitched	chr6	110821653	110822043	1	391	226.746	3.081	20915		SLC22A16	SLC22A16	6028	0
1_iLuc_LSD1_up62709_lociStitched	chr9	94141034	94141260	1	227	226.701	39.2336	20916		NFIL3,AUH	AUH	6027	0
1_iLuc_LSD1_up43582_lociStitched	chr3	42297719	42298102	1	384	226.659	145.08	20917		CCK	CCK	6026	0
1_iLuc_LSD1_up22890_lociStitched	chr16	15313922	15314211	1	290	226.605	81.7003	20918			MIR3180-4	6025	0
1_iLuc_LSD1_up35903_lociStitched	chr2	155372665	155373010	1	346	226.596	56.6835	20919			KCNJ3	6024	0
1_iLuc_LSD1_up49011_lociStitched	chr4	190417041	190417451	1	411	226.525	90.569	20920		HSP90AA4P	HSP90AA4P	6023	0
1_iLuc_LSD1_up7108_lociStitched	chr10	8287120	8287337	1	218	226.505	54.5321	20921			GATA3	6022	0
1_iLuc_LSD1_up56014_lociStitched	chr7	22089387	22089748	1	362	226.491	47.291	20922			CDCA7L	6021	0
1_iLuc_LSD1_up13528_lociStitched	chr11	133837337	133837647	1	311	226.486	154.473	20923		IGSF9B	IGSF9B	6020	0
1_iLuc_LSD1_up66151_lociStitched	chrX	136081323	136081581	1	259	226.472	86.3526	20924		GPR101	GPR101	6019	0
1_iLuc_LSD1_up11676_lociStitched	chr11	67283826	67284112	1	287	226.426	77.1628	20925		AIP,TMEM134,CDK2AP2,PITPNM1,CABP2	CABP2	6018	0
1_iLuc_LSD1_up54122_lociStitched	chr6	91204085	91204318	1	234	226.406	55.2909	20926			MAP3K7	6017	0
1_iLuc_LSD1_up21721_lociStitched	chr15	82635409	82635810	1	402	226.405	121.343	20927	GOLGA6L10	UBE2Q2P2	GOLGA6L10	6016	0
1_iLuc_LSD1_up53808_lociStitched	chr6	55822962	55823169	1	208	226.355	57.5046	20928			BMP5	6015	0
1_iLuc_LSD1_up56062_lociStitched	chr7	23610377	23610694	1	318	226.306	47.1696	20929		TRA2A,CCDC126,CLK2P	CLK2P	6014	0
1_iLuc_LSD1_up47002_lociStitched	chr4	19740703	19741002	1	300	226.164	56.6306	20930			SLIT2	6013	0
1_iLuc_LSD1_up5017_lociStitched	chr1	164756459	164756776	1	318	226.148	42.2878	20931	PBX1		PBX1	6012	0
1_iLuc_LSD1_up56871_lociStitched	chr7	73087756	73087988	1	233	226.107	128.018	20932		STX1A,DNAJC30,MLXIPL,WBSCR22,VPS37D,MIR4284	VPS37D	6011	0
1_iLuc_LSD1_up7033_lociStitched	chr10	5544512	5544869	1	358	226.052	0	20933		CALML5,CALML3	CALML5	6010	0
1_iLuc_LSD1_up43187_lociStitched	chr3	14802817	14803089	1	273	225.95	22.304	20934	C3orf20		FGD5	6009	0
1_iLuc_LSD1_up19782_lociStitched	chr14	95963933	95964285	1	353	225.843	48.5056	20935		GLRX5,C14orf49,SCARNA13,SNHG10	C14orf49	6008	0
1_iLuc_LSD1_up7299_lociStitched	chr10	20522419	20522657	1	239	225.838	50.8844	20936	PLXDC2		PLXDC2	6007	0
1_iLuc_LSD1_up21318_lociStitched	chr15	70541039	70541291	1	253	225.817	174.838	20937			TLE3	6006	0
1_iLuc_LSD1_up12354_lociStitched	chr11	86971928	86972128	1	201	225.78	64.76	20938	TMEM135		TMEM135	6005	0
1_iLuc_LSD1_up41612_lociStitched	chr22	26966272	26966594	1	323	225.754	93.2512	20939	TPST2	MIR548J,TPST2,CRYBB1	TPST2	6004	0
1_iLuc_LSD1_up36892_lociStitched	chr2	208352603	208352882	1	280	225.739	34.7634	20940		CREB1	CREB1	6003	0
1_iLuc_LSD1_up2948_lociStitched	chr1	62318308	62318576	1	269	225.736	0	20941	INADL		INADL	6002	0
1_iLuc_LSD1_up63038_lociStitched	chr9	111456522	111456766	1	245	225.7	95.6968	20942			ACTL7B	6001	0
1_iLuc_LSD1_up19325_lociStitched	chr14	74793192	74793616	1	425	225.695	111.427	20943		VRTN,ABCD4	VRTN	6000	0
1_iLuc_LSD1_up23008_lociStitched	chr16	20880231	20880569	1	339	225.683	128.203	20944	DCUN1D3	LYRM1	LYRM1	5999	0
1_iLuc_LSD1_up47833_lociStitched	chr4	108635307	108635563	1	257	225.664	13.3888	20945	PAPSS1		PAPSS1	5998	0
1_iLuc_LSD1_up21139_lociStitched	chr15	66972163	66972419	1	257	225.638	97.3312	20946		SMAD6	SMAD6	5997	0
1_iLuc_LSD1_up54161_lociStitched	chr6	95865855	95866062	1	208	225.63	3.312	20947			MANEA	5996	0
1_iLuc_LSD1_up23916_lociStitched	chr16	61241360	61241584	1	225	225.546	87.2704	20948			CDH8	5995	0
1_iLuc_LSD1_up50144_lociStitched	chr5	78223553	78223844	1	292	225.496	54.2133	20949	ARSB		ARSB	5994	0
1_iLuc_LSD1_up47674_lociStitched	chr4	94557076	94557318	1	243	225.471	39.688	20950	GRID2		ATOH1	5993	0
1_iLuc_LSD1_up34042_lociStitched	chr2	61341357	61341635	1	279	225.402	151.51	20951	KIAA1841	C2orf74,LOC339803	LOC339803	5992	0
1_iLuc_LSD1_up49155_lociStitched	chr5	4191912	4192268	1	357	225.384	85.6892	20952			IRX1	5991	0
1_iLuc_LSD1_up614_lociStitched	chr1	11898508	11898757	1	250	225.345	207.367	20953	CLCN6	MTHFR,NPPA,CLCN6,NPPB	NPPA	5990	0
1_iLuc_LSD1_up35073_lociStitched	chr2	111452556	111452889	1	334	225.308	49.5171	20954		BUB1,ACOXL	BUB1	5989	0
1_iLuc_LSD1_up44873_lociStitched	chr3	126891751	126892050	1	300	225.267	145.105	20955			PLXNA1	5988	0
1_iLuc_LSD1_up25697_lociStitched	chr17	17387713	17388122	1	410	225.195	2.863	20956	MED9	RASD1	MED9	5987	0
1_iLuc_LSD1_up15344_lociStitched	chr12	73880187	73880463	1	277	225.161	51.8328	20957				5986	0
1_iLuc_LSD1_up50396_lociStitched	chr5	96204509	96204866	1	358	225.089	88.3932	20958		ERAP2	ERAP2	5985	0
1_iLuc_LSD1_up34611_lociStitched	chr2	87013118	87013425	1	308	224.97	31.9587	20959	CD8A		CD8A	5984	0
1_iLuc_LSD1_up14307_lociStitched	chr12	32636439	32636726	1	288	224.922	9.0692	20960		FGD4	FGD4	5983	0
1_iLuc_LSD1_up53369_lociStitched	chr6	38445547	38445852	1	306	224.907	98.3015	20961	BTBD9		BTBD9	5982	0
1_iLuc_LSD1_up65848_lociStitched	chrX	108637029	108637398	1	370	224.869	57.564	20962	GUCY2F		GUCY2F	5981	0
1_iLuc_LSD1_up58427_lociStitched	chr7	137124817	137125032	1	216	224.869	17.845	20963	DGKI		PTN	5980	0
1_iLuc_LSD1_up6448_lociStitched	chr1	227422706	227422910	1	205	224.828	39.5148	20964	CDC42BPA		CDC42BPA	5979	0
1_iLuc_LSD1_up42975_lociStitched	chr3	9757526	9757783	1	258	224.798	112.772	20965	CPNE9	BRPF1,OGG1	CPNE9	5978	0
1_iLuc_LSD1_up24446_lociStitched	chr16	81506160	81506637	1	478	224.715	132.511	20966	CMIP	CMIP	CMIP	5977	0
1_iLuc_LSD1_up48477_lociStitched	chr4	154671270	154671555	1	286	224.608	34.827	20967	RNF175	SFRP2	RNF175	5976	0
1_iLuc_LSD1_up3207_lociStitched	chr1	72935033	72935277	1	245	224.602	51.4108	20968			NEGR1	5975	0
1_iLuc_LSD1_up10621_lociStitched	chr11	36846132	36846389	1	258	224.592	55.769	20969			RAG2	5974	0
1_iLuc_LSD1_up50440_lociStitched	chr5	102246027	102246253	1	227	224.576	101.361	20970	PAM	PAM	PAM	5973	0
1_iLuc_LSD1_up35786_lociStitched	chr2	146573537	146573772	1	236	224.519	31.2785	20971			PABPC1P2	5972	0
1_iLuc_LSD1_up34290_lociStitched	chr2	71211935	71212227	1	293	224.519	121.56	20972	ANKRD53	OR7E91P,ATP6V1B1,ANKRD53,TEX261	ANKRD53	5971	0
1_iLuc_LSD1_up22053_lociStitched	chr15	96865270	96865525	1	256	224.502	52.887	20973		NR2F2,MIR1469	NR2F2	5970	0
1_iLuc_LSD1_up7421_lociStitched	chr10	26592192	26592435	1	244	224.483	28.917	20974	GAD2		GAD2	5969	0
1_iLuc_LSD1_up44264_lociStitched	chr3	86871458	86871700	1	243	224.455	0	20975			VGLL3	5968	0
1_iLuc_LSD1_up49449_lociStitched	chr5	31988267	31988616	1	350	224.407	182.911	20976	PDZD2		MIR4279	5967	0
1_iLuc_LSD1_up36416_lociStitched	chr2	181424476	181424737	1	262	224.356	0	20977			UBE2E3	5966	0
1_iLuc_LSD1_up59321_lociStitched	chr8	19318962	19319318	1	357	224.316	177.68	20978	CSGALNACT1		CSGALNACT1	5965	0
1_iLuc_LSD1_up38380_lociStitched	chr20	10398119	10398420	1	302	224.245	34.2538	20979	MKKS	C20orf94	MKKS	5964	0
1_iLuc_LSD1_up35855_lociStitched	chr2	151537894	151538243	1	350	224.232	103.583	20980			RND3	5963	0
1_iLuc_LSD1_up46923_lociStitched	chr4	15379775	15380016	1	242	224.154	34.945	20981	C1QTNF7	C1QTNF7	C1QTNF7	5962	0
1_iLuc_LSD1_up28717_lociStitched	chr18	25467462	25467846	1	385	224.141	137.357	20982			CDH2	5961	0
1_iLuc_LSD1_up19898_lociStitched	chr14	99842980	99843195	1	216	224.116	37.41	20983			SETD3	5960	0
1_iLuc_LSD1_up21123_lociStitched	chr15	66591004	66591269	1	266	224.084	104.94	20984	DIS3L	SCARNA14,MEGF11	DIS3L	5959	0
1_iLuc_LSD1_up18152_lociStitched	chr13	109115774	109116045	1	272	224.063	4.065	20985			MYO16	5958	0
1_iLuc_LSD1_up28697_lociStitched	chr18	23915664	23915928	1	265	224.057	29.7	20986	TAF4B		TAF4B	5957	0
1_iLuc_LSD1_up50441_lociStitched	chr5	102291333	102291549	1	217	224.057	35.1648	20987	PAM		PAM	5956	0
1_iLuc_LSD1_up45585_lociStitched	chr3	166352211	166352437	1	227	223.989	98.7394	20988			ZBBX	5955	0
1_iLuc_LSD1_up27531_lociStitched	chr17	72039033	72039353	1	321	223.968	106.016	20989			RPL38	5954	0
1_iLuc_LSD1_up35179_lociStitched	chr2	114631599	114631956	1	358	223.91	64.0458	20990		ACTR3	ACTR3	5953	0
1_iLuc_LSD1_up6014_lociStitched	chr1	207180553	207180968	1	416	223.893	51.7505	20991		FCAMR,C1orf116,YOD1,PFKFB2	C1orf116	5952	0
1_iLuc_LSD1_up61188_lociStitched	chr8	134461919	134462166	1	248	223.881	120.906	20992			ST3GAL1	5951	0
1_iLuc_LSD1_up48301_lociStitched	chr4	146880882	146881242	1	361	223.704	54.216	20993		ZNF827	ZNF827	5950	0
1_iLuc_LSD1_up23411_lociStitched	chr16	30299701	30300027	1	327	223.701	51.7362	20994	LOC595101,LOC440354	LOC613037	LOC613037	5949	0
1_iLuc_LSD1_up20621_lociStitched	chr15	43496550	43496845	1	296	223.669	67.319	20995	EPB42	CCNDBP1,EPB42	EPB42	5948	0
1_iLuc_LSD1_up17311_lociStitched	chr13	34243264	34243498	1	235	223.61	29.0628	20996			RFC3	5947	0
1_iLuc_LSD1_up11901_lociStitched	chr11	71288582	71288910	1	329	223.565	96.6616	20997		KRTAP5-10,KRTAP5-9,KRTAP5-8,KRTAP5-11	KRTAP5-11	5946	0
1_iLuc_LSD1_up40556_lociStitched	chr21	35395177	35395546	1	370	223.54	48.7449	20998			MRPS6	5945	0
1_iLuc_LSD1_up58535_lociStitched	chr7	143069148	143069425	1	278	223.539	20.1379	20999		FAM131B,LOC285965,EPHA1,ZYX	ZYX	5944	0
1_iLuc_LSD1_up20416_lociStitched	chr15	35460619	35460856	1	238	223.467	198.843	21000			LOC723972	5943	0
1_iLuc_LSD1_up39966_lociStitched	chr20	56980882	56981184	1	303	223.45	65.2622	21001	VAPB	VAPB	VAPB	5942	0
1_iLuc_LSD1_up17768_lociStitched	chr13	73847950	73848162	1	213	223.384	47.7	21002			KLF5	5941	0
1_iLuc_LSD1_up14923_lociStitched	chr12	55877941	55878308	1	368	223.32	50.279	21003		OR6C68,OR6C2,OR6C70	OR6C68	5940	0
1_iLuc_LSD1_up42911_lociStitched	chr3	4697454	4697819	1	366	223.307	9.636	21004	ITPR1		EGOT	5939	0
1_iLuc_LSD1_up20730_lociStitched	chr15	47982050	47982253	1	204	223.3	174.763	21005	SEMA6D	SEMA6D	SEMA6D	5938	0
1_iLuc_LSD1_up7517_lociStitched	chr10	30932524	30932980	1	457	223.258	5.4264	21006		LYZL2	LYZL2	5937	0
1_iLuc_LSD1_up33002_lociStitched	chr2	8290244	8290529	1	286	223.212	53.2665	21007	C2orf46		LOC339788	5936	0
1_iLuc_LSD1_up45630_lociStitched	chr3	170485926	170486385	1	460	223.212	167.673	21008			RPL22L1	5935	0
1_iLuc_LSD1_up45305_lociStitched	chr3	148674131	148674482	1	352	223.096	10.881	21009		GYG1	GYG1	5934	0
1_iLuc_LSD1_up36759_lociStitched	chr2	202636527	202636787	1	261	223.028	22.412	21010	ALS2	CDK15	ALS2	5933	0
1_iLuc_LSD1_up15300_lociStitched	chr12	71246441	71246784	1	344	222.95	112.778	21011	PTPRR		PTPRR	5932	0
1_iLuc_LSD1_up3525_lociStitched	chr1	93004440	93004797	1	358	222.839	20.3133	21012	EVI5		GFI1	5931	0
1_iLuc_LSD1_up45543_lociStitched	chr3	161067560	161067851	1	292	222.79	119.601	21013	C3orf57		C3orf57	5930	0
1_iLuc_LSD1_up55294_lociStitched	chr6	169031157	169031519	1	363	222.775	155.262	21014	SMOC2		SMOC2	5929	0
1_iLuc_LSD1_up60836_lociStitched	chr8	124248186	124248462	1	277	222.76	26.9376	21015	C8orf76	LOC100131726,ZHX1	C8orf76	5928	0
1_iLuc_LSD1_up10114_lociStitched	chr11	14402682	14403008	1	327	222.625	63.3418	21016		RRAS2	RRAS2	5927	0
1_iLuc_LSD1_up29321_lociStitched	chr18	58755896	58756233	1	338	222.555	4.1788	21017			CDH20	5926	0
1_iLuc_LSD1_up2858_lociStitched	chr1	59388014	59388409	1	396	222.543	139.672	21018			LOC100131060	5925	0
1_iLuc_LSD1_up58845_lociStitched	chr7	155054987	155055498	1	512	222.489	172.616	21019		INSIG1	INSIG1	5924	0
1_iLuc_LSD1_up62792_lociStitched	chr9	96740821	96741120	1	300	222.486	107.61	21020		BARX1	BARX1	5923	0
1_iLuc_LSD1_up34074_lociStitched	chr2	64394181	64394496	1	316	222.358	66.3705	21021		PELI1,LOC150992	PELI1	5922	0
1_iLuc_LSD1_up15092_lociStitched	chr12	58934399	58934646	1	248	222.275	41.5701	21022			LRIG3	5921	0
1_iLuc_LSD1_up60578_lociStitched	chr8	99881119	99881410	1	292	222.266	21.8541	21023		STK3	STK3	5920	0
1_iLuc_LSD1_up48159_lociStitched	chr4	137400487	137400697	1	211	222.243	65.709	21024				5919	0
1_iLuc_LSD1_up11713_lociStitched	chr11	67984014	67984216	1	203	222.139	148.409	21025		SUV420H1	SUV420H1	5918	0
1_iLuc_LSD1_up7829_lociStitched	chr10	50787454	50787822	1	369	222.125	28.8144	21026		CHAT,SLC18A3,ERCC6	CHAT	5917	0
1_iLuc_LSD1_up33411_lociStitched	chr2	26534214	26534675	1	462	222.11	16.3655	21027	GPR113	EPT1	GPR113	5916	0
1_iLuc_LSD1_up45711_lociStitched	chr3	175658008	175658356	1	349	222.094	0	21028				5915	0
1_iLuc_LSD1_up20353_lociStitched	chr15	30149564	30149795	1	232	222.06	8.3853	21029		TJP1	TJP1	5914	0
1_iLuc_LSD1_up15096_lociStitched	chr12	59355783	59355989	1	207	222.006	33.2278	21030		LRIG3	LRIG3	5913	0
1_iLuc_LSD1_up34952_lociStitched	chr2	104018180	104018414	1	235	221.996	75.8394	21031			TMEM182	5912	0
1_iLuc_LSD1_up19277_lociStitched	chr14	73429165	73429429	1	265	221.971	79.3584	21032		ZFYVE1,DCAF4	ZFYVE1	5911	0
1_iLuc_LSD1_up59071_lociStitched	chr8	7266281	7266624	1	344	221.784	107.565	21033		DEFB103A,SPAG11B,ZNF705G	DEFB103A	5910	0
1_iLuc_LSD1_up27236_lociStitched	chr17	61590841	61591183	1	343	221.753	136.492	21034		ACE,KCNH6,DCAF7	KCNH6	5909	0
1_iLuc_LSD1_up31713_lociStitched	chr19	39755385	39755792	1	408	221.693	134.107	21035		IL28A,IL29,IL28B	IL28A	5908	0
1_iLuc_LSD1_up56037_lociStitched	chr7	22904562	22904938	1	377	221.652	40.1192	21036		TOMM7,SNORD93	SNORD93	5907	0
1_iLuc_LSD1_up6763_lociStitched	chr1	242641436	242641742	1	307	221.636	182.468	21037	PLD5	PLD5	PLD5	5906	0
1_iLuc_LSD1_up12116_lociStitched	chr11	75967795	75968225	1	431	221.579	74.089	21038			WNT11	5905	0
1_iLuc_LSD1_up19549_lociStitched	chr14	84720734	84721007	1	274	221.54	114.059	21039				5904	0
1_iLuc_LSD1_up24722_lociStitched	chr16	87178866	87179221	1	356	221.484	178.849	21040			LOC100288525	5903	0
1_iLuc_LSD1_up2889_lociStitched	chr1	60196484	60196803	1	320	221.482	144.029	21041	FGGY		HOOK1	5902	0
1_iLuc_LSD1_up54324_lociStitched	chr6	109769551	109769886	1	336	221.401	146.328	21042	MICAL1	ZBTB24,PPIL6,MICAL1,SMPD2	PPIL6	5901	0
1_iLuc_LSD1_up64431_lociStitched	chr9	138193478	138193813	1	336	221.301	0	21043			KIAA0649	5900	0
1_iLuc_LSD1_up6880_lociStitched	chr10	310853	311196	1	344	221.201	167.281	21044			ZMYND11	5899	0
1_iLuc_LSD1_up33250_lociStitched	chr2	18780964	18781168	1	205	221.136	25.3776	21045		NT5C1B,RDH14	NT5C1B	5898	0
1_iLuc_LSD1_up572_lociStitched	chr1	11301914	11302148	1	235	221.13	118.966	21046	MTOR	UBIAD1	MTOR	5897	0
1_iLuc_LSD1_up5818_lociStitched	chr1	203140337	203140670	1	334	221.112	59.1408	21047	MYBPH	CHI3L1,ADORA1	MYBPH	5896	0
1_iLuc_LSD1_up11874_lociStitched	chr11	70280782	70281144	1	363	221.073	3.9458	21048	CTTN	CTTN	CTTN	5895	0
1_iLuc_LSD1_up37943_lociStitched	chr2	242401144	242401452	1	309	221.052	55.902	21049	FARP2	STK25	STK25	5894	0
1_iLuc_LSD1_up19332_lociStitched	chr14	75001060	75001413	1	354	221.049	87.4734	21050	LTBP2	NPC2,ISCA2	ISCA2	5893	0
1_iLuc_LSD1_up24726_lociStitched	chr16	87339161	87339550	1	390	221.03	112.227	21051	LOC100288525		LOC100288525	5892	0
1_iLuc_LSD1_up17345_lociStitched	chr13	37028848	37029274	1	427	221.009	40.0014	21052		CCNA1	CCNA1	5891	0
1_iLuc_LSD1_up52560_lociStitched	chr6	15922764	15922979	1	216	220.999	55.5345	21053			MYLIP	5890	0
1_iLuc_LSD1_up11303_lociStitched	chr11	63456754	63457003	1	250	220.988	93.5742	21054	RTN3	ATL3	RTN3	5889	0
1_iLuc_LSD1_up18654_lociStitched	chr14	36462907	36463202	1	296	220.925	85.5795	21055			BRMS1L	5888	0
1_iLuc_LSD1_up17720_lociStitched	chr13	63482590	63482839	1	250	220.913	0	21056			OR7E156P	5887	0
1_iLuc_LSD1_up23559_lociStitched	chr16	47606592	47606961	1	370	220.846	17.8227	21057	PHKB		PHKB	5886	0
1_iLuc_LSD1_up60358_lociStitched	chr8	77712796	77713148	1	353	220.845	5.1744	21058	ZFHX4		LOC100192378	5885	0
1_iLuc_LSD1_up66083_lociStitched	chrX	132403201	132403465	1	265	220.836	39.3096	21059			TFDP3	5884	0
1_iLuc_LSD1_up61730_lociStitched	chr9	6566437	6566673	1	237	220.825	87.674	21060	GLDC		GLDC	5883	0
1_iLuc_LSD1_up16633_lociStitched	chr12	123979129	123979486	1	358	220.804	53.1216	21061	RILPL1	SNRNP35,MIR3908	SNRNP35	5882	0
1_iLuc_LSD1_up45714_lociStitched	chr3	176313194	176313432	1	239	220.793	19.159	21062			TBL1XR1	5881	0
1_iLuc_LSD1_up10564_lociStitched	chr11	35768223	35768567	1	345	220.71	134.126	21063	TRIM44		TRIM44	5880	0
1_iLuc_LSD1_up36606_lociStitched	chr2	192759904	192760317	1	414	220.707	0	21064		SDPR	SDPR	5879	0
1_iLuc_LSD1_up42958_lociStitched	chr3	8721806	8722140	1	335	220.64	6.4462	21065		C3orf32	C3orf32	5878	0
1_iLuc_LSD1_up44434_lociStitched	chr3	104711523	104711757	1	235	220.568	62.4546	21066			ALCAM	5877	0
1_iLuc_LSD1_up52022_lociStitched	chr5	177861752	177861994	1	243	220.486	70.7608	21067	COL23A1		COL23A1	5876	0
1_iLuc_LSD1_up33254_lociStitched	chr2	19736027	19736369	1	343	220.453	53.181	21068			OSR1	5875	0
1_iLuc_LSD1_up65118_lociStitched	chrX	31441788	31442159	1	372	220.411	154.002	21069	DMD		DMD	5874	0
1_iLuc_LSD1_up15488_lociStitched	chr12	81991937	81992234	1	298	220.374	179.566	21070	PPFIA2		PPFIA2	5873	0
1_iLuc_LSD1_up47220_lociStitched	chr4	41348658	41348998	1	341	220.354	48.076	21071		LIMCH1	LIMCH1	5872	0
1_iLuc_LSD1_up7192_lociStitched	chr10	13792672	13793053	1	382	220.332	190.652	21072	FRMD4A		PRPF18	5871	0
1_iLuc_LSD1_up43496_lociStitched	chr3	37204813	37205061	1	249	220.323	33.3312	21073	LRRFIP2	LRRFIP2	LRRFIP2	5870	0
1_iLuc_LSD1_up52669_lociStitched	chr6	21805543	21805800	1	258	220.249	0	21074	FLJ22536		FLJ22536	5869	0
1_iLuc_LSD1_up31894_lociStitched	chr19	42597823	42598232	1	410	220.246	167.649	21075	POU2F2	GRIK5,MIR4323,ZNF574	ZNF574	5868	0
1_iLuc_LSD1_up62635_lociStitched	chr9	91220839	91221229	1	391	220.233	38.766	21076		LOC286238	LOC286238	5867	0
1_iLuc_LSD1_up24430_lociStitched	chr16	81030844	81031141	1	298	220.136	96.3468	21077	C16orf61	CENPN,ATMIN	CENPN	5866	0
1_iLuc_LSD1_up18130_lociStitched	chr13	106650219	106650578	1	360	220.103	68.7844	21078			LOC728192	5865	0
1_iLuc_LSD1_up5113_lociStitched	chr1	169535087	169535406	1	320	220.078	0	21079	F5		F5	5864	0
1_iLuc_LSD1_up49595_lociStitched	chr5	39024121	39024361	1	241	220.008	72.744	21080	RICTOR		RICTOR	5863	0
1_iLuc_LSD1_up41387_lociStitched	chr22	22697435	22697827	1	393	219.99	25.3624	21081		LOC96610	LOC96610	5862	0
1_iLuc_LSD1_up52932_lociStitched	chr6	29709806	29710275	1	470	219.961	41.0375	21082	LOC285830	HLA-F,IFITM4P,LOC285830	LOC285830	5861	0
1_iLuc_LSD1_up36005_lociStitched	chr2	162225981	162226194	1	214	219.944	0	21083	PSMD14	TBR1	TBR1	5860	0
1_iLuc_LSD1_up8333_lociStitched	chr10	78722789	78723017	1	229	219.815	0	21084	KCNMA1		KCNMA1	5859	0
1_iLuc_LSD1_up44831_lociStitched	chr3	126108223	126108508	1	286	219.792	68.628	21085		KLF15,CCDC37	CCDC37	5858	0
1_iLuc_LSD1_up2567_lociStitched	chr1	50955961	50956216	1	256	219.733	81.1665	21086	FAF1		DMRTA2	5857	0
1_iLuc_LSD1_up39031_lociStitched	chr20	36117590	36117893	1	304	219.705	40.2081	21087		NNAT,BLCAP	NNAT	5856	0
1_iLuc_LSD1_up20779_lociStitched	chr15	51121069	51121293	1	225	219.61	176.154	21088			SPPL2A	5855	0
1_iLuc_LSD1_up3416_lociStitched	chr1	88590405	88590628	1	224	219.454	107.531	21089			PKN2	5854	0
1_iLuc_LSD1_up35777_lociStitched	chr2	146138227	146138440	1	214	219.347	0	21090			DKFZp686O1327	5853	0
1_iLuc_LSD1_up41805_lociStitched	chr22	29866101	29866526	1	426	219.343	90.355	21091		NEFH,RFPL1S,RFPL1	NEFH	5852	0
1_iLuc_LSD1_up54778_lociStitched	chr6	139908688	139908946	1	259	219.326	30.8568	21092			LOC645434	5851	0
1_iLuc_LSD1_up65080_lociStitched	chrX	25401259	25401546	1	288	219.239	42.763	21093			ARX	5850	0
1_iLuc_LSD1_up11081_lociStitched	chr11	57466209	57466582	1	374	219.175	128.983	21094	ZDHHC5	C11orf31,MED19,YPEL4,TMX2,CLP1	MED19	5849	0
1_iLuc_LSD1_up49659_lociStitched	chr5	43074137	43074383	1	247	219.161	99.5808	21095		ZNF131,LOC153684,C5orf39,LOC100132356	LOC100132356	5848	0
1_iLuc_LSD1_up2622_lociStitched	chr1	52791446	52791742	1	297	219.129	206.253	21096	ZFYVE9	CC2D1B	CC2D1B	5847	0
1_iLuc_LSD1_up3980_lociStitched	chr1	114825376	114825656	1	281	219.044	168.728	21097			SYT6	5846	0
1_iLuc_LSD1_up24800_lociStitched	chr16	88338146	88338476	1	331	218.988	143.715	21098			ZNF469	5845	0
1_iLuc_LSD1_up27150_lociStitched	chr17	57712069	57712307	1	239	218.96	51.1462	21099	CLTC		CLTC	5844	0
1_iLuc_LSD1_up10684_lociStitched	chr11	43256534	43256778	1	245	218.941	92.5492	21100		LOC399881	LOC399881	5843	0
1_iLuc_LSD1_up57416_lociStitched	chr7	95633936	95634136	1	201	218.92	170.32	21101	DYNC1I1		MIR591	5842	0
1_iLuc_LSD1_up44353_lociStitched	chr3	99562339	99562758	1	420	218.886	41.0201	21102	FILIP1L,C3orf26,MIR548G	FILIP1L	C3orf26	5841	0
1_iLuc_LSD1_up59722_lociStitched	chr8	32783324	32783693	1	370	218.854	21.3651	21103			NRG1	5840	0
1_iLuc_LSD1_up57751_lociStitched	chr7	102307894	102308276	1	383	218.848	112.728	21104	POLR2J2	UPK3BL	POLR2J2	5839	0
1_iLuc_LSD1_up13490_lociStitched	chr11	132690853	132691220	1	368	218.805	48.1137	21105	OPCML		OPCML	5838	0
1_iLuc_LSD1_up47305_lociStitched	chr4	49110357	49110579	1	223	218.803	178.577	21106			CWH43	5837	0
1_iLuc_LSD1_up63025_lociStitched	chr9	110473888	110474112	1	225	218.758	57.456	21107			KLF4	5836	0
1_iLuc_LSD1_up55663_lociStitched	chr7	3580764	3581014	1	251	218.7	49.725	21108	SDK1		SDK1	5835	0
1_iLuc_LSD1_up17118_lociStitched	chr13	25688465	25688701	1	237	218.678	121.8	21109		PABPC3	PABPC3	5834	0
1_iLuc_LSD1_up55329_lociStitched	chr6	170561287	170561580	1	294	218.607	41.9283	21110		LOC154449,DLL1	LOC154449	5833	0
1_iLuc_LSD1_up43433_lociStitched	chr3	33942633	33942887	1	255	218.542	46.2026	21111			PDCD6IP	5832	0
1_iLuc_LSD1_up44544_lociStitched	chr3	112847413	112847649	1	237	218.536	117.528	21112			BOC	5831	0
1_iLuc_LSD1_up1940_lociStitched	chr1	36054858	36055152	1	295	218.501	202.889	21113	TFAP2E	NCDN,KIAA0319L	TFAP2E	5830	0
1_iLuc_LSD1_up34854_lociStitched	chr2	97951884	97952149	1	266	218.44	135.707	21114			ANKRD36	5829	0
1_iLuc_LSD1_up13994_lociStitched	chr12	13500258	13500492	1	235	218.439	134.901	21115		C12orf36	C12orf36	5828	0
1_iLuc_LSD1_up1828_lociStitched	chr1	32751388	32751766	1	379	218.371	109.393	21116	LCK	FAM167B,HDAC1,MTMR9LP	HDAC1	5827	0
1_iLuc_LSD1_up62465_lociStitched	chr9	82628834	82629067	1	234	218.344	10.3452	21117			TLE4	5826	0
1_iLuc_LSD1_up6902_lociStitched	chr10	670289	670691	1	403	218.326	126.992	21118	DIP2C	C10orf108	C10orf108	5825	0
1_iLuc_LSD1_up50608_lociStitched	chr5	116157008	116157301	1	294	218.314	189.776	21119			SEMA6A	5824	0
1_iLuc_LSD1_up19595_lociStitched	chr14	89466969	89467196	1	228	218.306	32.3248	21120			TTC8	5823	0
1_iLuc_LSD1_up20030_lociStitched	chr14	102904407	102904627	1	221	218.218	98.34	21121	TECPR2		ANKRD9	5822	0
1_iLuc_LSD1_up15671_lociStitched	chr12	93740869	93741120	1	252	218.194	39.7584	21122		NUDT4,NUDT4P1	NUDT4	5821	0
1_iLuc_LSD1_up3007_lociStitched	chr1	64211949	64212492	1	544	218.177	33.9918	21123		ROR1	ROR1	5820	0
1_iLuc_LSD1_up1459_lociStitched	chr1	26885240	26885697	1	458	218.172	118.82	21124	RPS6KA1	MIR1976	MIR1976	5819	0
1_iLuc_LSD1_up39863_lociStitched	chr20	55014847	55015059	1	213	218.148	155.693	21125	CASS4	CASS4,CSTF1,AURKA,C20orf43	CASS4	5818	0
1_iLuc_LSD1_up56168_lociStitched	chr7	29180229	29180572	1	344	218.114	179.56	21126	CPVL		CPVL	5817	0
1_iLuc_LSD1_up19495_lociStitched	chr14	78256907	78257291	1	385	218.112	4.1088	21127		C14orf178,ADCK1,SNW1	ADCK1	5816	0
1_iLuc_LSD1_up60050_lociStitched	chr8	55940810	55941091	1	282	218.028	182.51	21128			XKR4	5815	0
1_iLuc_LSD1_up56025_lociStitched	chr7	22528216	22528601	1	386	217.871	59.598	21129	MGC87042		MGC87042	5814	0
1_iLuc_LSD1_up39408_lociStitched	chr20	44953781	44954097	1	317	217.85	96.5696	21130		SLC35C2	SLC35C2	5813	0
1_iLuc_LSD1_up39030_lociStitched	chr20	36059266	36059602	1	337	217.829	0	21131			SRC	5812	0
1_iLuc_LSD1_up35795_lociStitched	chr2	147579466	147579694	1	229	217.808	61.5372	21132			PABPC1P2	5811	0
1_iLuc_LSD1_up10262_lociStitched	chr11	24417204	24417494	1	291	217.761	57.304	21133			LUZP2	5810	0
1_iLuc_LSD1_up2568_lociStitched	chr1	50996615	50996917	1	303	217.742	24.6734	21134	FAF1		DMRTA2	5809	0
1_iLuc_LSD1_up8695_lociStitched	chr10	98262530	98262855	1	326	217.718	64.2525	21135	TLL2		TLL2	5808	0
1_iLuc_LSD1_up54451_lociStitched	chr6	117762307	117762593	1	287	217.703	20.6206	21136		ROS1,DCBLD1	ROS1	5807	0
1_iLuc_LSD1_up51715_lociStitched	chr5	167643670	167643990	1	321	217.696	0.992	21137	ODZ2		WWC1	5806	0
1_iLuc_LSD1_up64649_lociStitched	chr9	140245201	140245543	1	343	217.683	199.557	21138	EXD3	NRARP	NRARP	5805	0
1_iLuc_LSD1_up5000_lociStitched	chr1	163716501	163716730	1	230	217.642	147.224	21139			NUF2	5804	0
1_iLuc_LSD1_up56553_lociStitched	chr7	44807793	44808053	1	261	217.62	132.756	21140	ZMIZ2	PPIA	ZMIZ2	5803	0
1_iLuc_LSD1_up43247_lociStitched	chr3	17193003	17193503	1	501	217.6	0	21141			MIR3714	5802	0
1_iLuc_LSD1_up52415_lociStitched	chr6	11575751	11575984	1	234	217.599	162.075	21142	TMEM170B		TMEM170B	5801	0
1_iLuc_LSD1_up17341_lociStitched	chr13	36952174	36952383	1	210	217.569	64.5392	21143		SPG20	SPG20	5800	0
1_iLuc_LSD1_up47450_lociStitched	chr4	74751517	74751798	1	282	217.522	0	21144		CXCL6,PF4V1,CXCL1	CXCL1	5799	0
1_iLuc_LSD1_up18051_lociStitched	chr13	100252554	100252912	1	359	217.378	33.9742	21145		MIR4306,CLYBL	CLYBL	5798	0
1_iLuc_LSD1_up39480_lociStitched	chr20	46971449	46971907	1	459	217.367	107.813	21146		LOC284749	LOC284749	5797	0
1_iLuc_LSD1_up38291_lociStitched	chr20	4979120	4979327	1	208	217.267	100.954	21147	SLC23A2		SLC23A2	5796	0
1_iLuc_LSD1_up45363_lociStitched	chr3	150548609	150548870	1	262	217.256	93.9861	21148			SIAH2	5795	0
1_iLuc_LSD1_up17186_lociStitched	chr13	29370806	29371031	1	226	217.148	137.88	21149			SLC46A3	5794	0
1_iLuc_LSD1_up64666_lociStitched	chr9	140453715	140453939	1	225	217.146	191.408	21150	WDR85	MRPL41,ZMYND19,PNPLA7,ARRDC1	MRPL41	5793	0
1_iLuc_LSD1_up56793_lociStitched	chr7	69221113	69221368	1	256	217.132	40.1625	21151	AUTS2		AUTS2	5792	0
1_iLuc_LSD1_up5462_lociStitched	chr1	185344801	185345034	1	234	217.086	13.5606	21152			IVNS1ABP	5791	0
1_iLuc_LSD1_up58551_lociStitched	chr7	143398173	143398539	1	367	217.075	190.979	21153	FAM115C	FAM115C	FAM115C	5790	0
1_iLuc_LSD1_up12877_lociStitched	chr11	117057006	117057260	1	255	217.068	212.573	21154	SIDT2	RNF214,PAFAH1B2,TAGLN,PCSK7	SIDT2	5789	0
1_iLuc_LSD1_up32975_lociStitched	chr2	6564107	6564308	1	202	217.06	78.993	21155			CMPK2	5788	0
1_iLuc_LSD1_up38519_lociStitched	chr20	19620009	19620430	1	422	217.025	45.2996	21156	SLC24A3		RIN2	5787	0
1_iLuc_LSD1_up21540_lociStitched	chr15	76025300	76025520	1	221	217.008	124.41	21157	DNM1P35	MIR4313,ODF3L1,CSPG4	DNM1P35	5786	0
1_iLuc_LSD1_up21213_lociStitched	chr15	68220143	68220381	1	239	216.937	121.237	21158			SKOR1	5785	0
1_iLuc_LSD1_up4613_lociStitched	chr1	155596986	155597235	1	250	216.904	156.372	21159		MSTO1	MSTO1	5784	0
1_iLuc_LSD1_up12239_lociStitched	chr11	81341928	81342140	1	213	216.897	5.8724	21160			MIR4300	5783	0
1_iLuc_LSD1_up36181_lociStitched	chr2	172508894	172509135	1	242	216.876	9.9292	21161		DYNC1I2	DYNC1I2	5782	0
1_iLuc_LSD1_up27187_lociStitched	chr17	58583485	58583870	1	386	216.87	39.8475	21162	APPBP2		APPBP2	5781	0
1_iLuc_LSD1_up3264_lociStitched	chr1	78611902	78612153	1	252	216.864	78.8391	21163			MGC27382	5780	0
1_iLuc_LSD1_up45441_lociStitched	chr3	156071399	156071660	1	262	216.787	41.1075	21164	KCNAB1		KCNAB1	5779	0
1_iLuc_LSD1_up36079_lociStitched	chr2	167522654	167522913	1	260	216.783	33.2297	21165			SCN7A	5778	0
1_iLuc_LSD1_up51569_lociStitched	chr5	156717399	156717700	1	302	216.66	82.5041	21166	CYFIP2		CYFIP2	5777	0
1_iLuc_LSD1_up19507_lociStitched	chr14	78496118	78496538	1	421	216.636	12.558	21167			ADCK1	5776	0
1_iLuc_LSD1_up19667_lociStitched	chr14	91872779	91873200	1	422	216.605	85.6314	21168	CCDC88C		CCDC88C	5775	0
1_iLuc_LSD1_up14026_lociStitched	chr12	15803162	15803551	1	390	216.595	113.51	21169	EPS8		PTPRO	5774	0
1_iLuc_LSD1_up44713_lociStitched	chr3	123063700	123064045	1	346	216.591	5.4855	21170	ADCY5		ADCY5	5773	0
1_iLuc_LSD1_up1830_lociStitched	chr1	32796050	32796301	1	252	216.588	84.9133	21171	HDAC1	LOC100128071,TSSK3,MARCKSL1	MARCKSL1	5772	0
1_iLuc_LSD1_up34285_lociStitched	chr2	71150023	71150321	1	299	216.557	99.2042	21172	VAX2	ATP6V1B1	ATP6V1B1	5771	0
1_iLuc_LSD1_up50168_lociStitched	chr5	79252264	79252499	1	236	216.553	110.45	21173		MTX3	MTX3	5770	0
1_iLuc_LSD1_up23085_lociStitched	chr16	23419689	23420017	1	329	216.48	41.7216	21174	COG7		COG7	5769	0
1_iLuc_LSD1_up50741_lociStitched	chr5	127806318	127806652	1	335	216.465	28.1896	21175	FBN2		FBN2	5768	0
1_iLuc_LSD1_up24725_lociStitched	chr16	87249934	87250262	1	329	216.447	16.236	21176			LOC100288525	5767	0
1_iLuc_LSD1_up34312_lociStitched	chr2	71913612	71913957	1	346	216.418	12.144	21177	DYSF		DYSF	5766	0
1_iLuc_LSD1_up41489_lociStitched	chr22	24683178	24683572	1	395	216.345	75.3722	21178	SPECC1L	POM121L9P,GGT5	SPECC1L	5765	0
1_iLuc_LSD1_up48591_lociStitched	chr4	163725661	163725919	1	259	216.256	45.5628	21179			NAF1	5764	0
1_iLuc_LSD1_up51904_lociStitched	chr5	175156698	175157049	1	352	216.251	197.964	21180		HRH2	HRH2	5763	0
1_iLuc_LSD1_up50139_lociStitched	chr5	78053217	78053472	1	256	216.163	108.681	21181			LHFPL2	5762	0
1_iLuc_LSD1_up32971_lociStitched	chr2	6394654	6394863	1	210	216.148	49.2195	21182			LOC400940	5761	0
1_iLuc_LSD1_up39058_lociStitched	chr20	36672341	36672629	1	289	216.144	142.33	21183	RPRD1B	TTI1	RPRD1B	5760	0
1_iLuc_LSD1_up63162_lociStitched	chr9	115916887	115917148	1	262	216.108	52.6959	21184	SLC31A2	NCRNA00256B,NCRNA00256A	SLC31A2	5759	0
1_iLuc_LSD1_up56406_lociStitched	chr7	39440578	39440848	1	271	216.081	46.035	21185	POU6F2		C7orf36	5758	0
1_iLuc_LSD1_up65398_lociStitched	chrX	49143299	49143735	1	437	216.038	14.17	21186	PPP1R3F	GAGE10,FOXP3,PPP1R3F,GAGE13,GAGE12J	GAGE10	5757	0
1_iLuc_LSD1_up38600_lociStitched	chr20	23225076	23225429	1	354	216.036	47.8315	21187			NXT1	5756	0
1_iLuc_LSD1_up51722_lociStitched	chr5	167761507	167761880	1	374	215.967	0	21188	WWC1		WWC1	5755	0
1_iLuc_LSD1_up22182_lociStitched	chr15	101804793	101805206	1	414	215.916	90.2818	21189		SELS,SNRPA1,CHSY1	SELS	5754	0
1_iLuc_LSD1_up44496_lociStitched	chr3	110051214	110051545	1	332	215.878	71.8601	21190			PVRL3	5753	0
1_iLuc_LSD1_up3955_lociStitched	chr1	114514412	114514729	1	318	215.877	23.2044	21191	HIPK1	OLFML3	OLFML3	5752	0
1_iLuc_LSD1_up37417_lociStitched	chr2	227483861	227484121	1	261	215.852	31.72	21192			IRS1	5751	0
1_iLuc_LSD1_up26149_lociStitched	chr17	30585467	30585704	1	238	215.836	165.023	21193		RHBDL3	RHBDL3	5750	0
1_iLuc_LSD1_up35657_lociStitched	chr2	135029438	135029691	1	254	215.834	0	21194	MGAT5		MGAT5	5749	0
2_iLuc_LSD1_up31506_lociStitched	chr19	34808292	34808867	2	441	215.798	130.18	21195	KIAA0355	GPI	GPI	5748	0
1_iLuc_LSD1_up49399_lociStitched	chr5	22004303	22004514	1	212	215.726	26.8181	21196	CDH12		PMCHL1	5747	0
1_iLuc_LSD1_up28867_lociStitched	chr18	42648521	42648811	1	291	215.702	16.356	21197			MIR4319	5746	0
1_iLuc_LSD1_up44077_lociStitched	chr3	65692413	65692790	1	378	215.682	0	21198	MAGI1		MAGI1	5745	0
1_iLuc_LSD1_up5648_lociStitched	chr1	200452625	200452858	1	234	215.665	62.8867	21199			ZNF281	5744	0
1_iLuc_LSD1_up48145_lociStitched	chr4	131906514	131906775	1	262	215.664	77.8041	21200				5743	0
1_iLuc_LSD1_up62251_lociStitched	chr9	65576643	65576956	1	314	215.657	3.8186	21201			FAM74A4	5742	0
1_iLuc_LSD1_up46604_lociStitched	chr4	3507091	3507435	1	345	215.585	115.55	21202		DOK7,LRPAP1	LRPAP1	5741	0
1_iLuc_LSD1_up44568_lociStitched	chr3	113933073	113933312	1	240	215.578	214.885	21203		ZNF80,DRD3	ZNF80	5740	0
1_iLuc_LSD1_up14191_lociStitched	chr12	27010491	27010776	1	286	215.546	26.9325	21204		ITPR2	ITPR2	5739	0
1_iLuc_LSD1_up8876_lociStitched	chr10	102996312	102996631	1	320	215.484	40.832	21205	FLJ41350	LBX1	FLJ41350	5738	0
1_iLuc_LSD1_up51705_lociStitched	chr5	167441835	167442155	1	321	215.456	21.312	21206	ODZ2		WWC1	5737	0
1_iLuc_LSD1_up62443_lociStitched	chr9	80984704	80985021	1	318	215.401	41.3368	21207			PSAT1	5736	0
1_iLuc_LSD1_up51577_lociStitched	chr5	156985208	156985615	1	408	215.384	189.865	21208	ADAM19		ADAM19	5735	0
1_iLuc_LSD1_up62897_lociStitched	chr9	100356790	100357118	1	329	215.299	51.0696	21209	TMOD1	NCBP1,TSTD2	NCBP1	5734	0
1_iLuc_LSD1_up26667_lociStitched	chr17	44953184	44953679	1	496	215.275	51.1335	21210	WNT9B	GOSR2	WNT9B	5733	0
1_iLuc_LSD1_up14245_lociStitched	chr12	30610644	30610865	1	222	215.232	0	21211			IPO8	5732	0
1_iLuc_LSD1_up47457_lociStitched	chr4	75585029	75585230	1	202	215.231	18.7935	21212			BTC	5731	0
1_iLuc_LSD1_up61975_lociStitched	chr9	33434125	33434502	1	378	215.229	89.6883	21213		AQP7,AQP3,NOL6	AQP3	5730	0
1_iLuc_LSD1_up38767_lociStitched	chr20	30956779	30957010	1	232	215.038	62.832	21214	ASXL1		ASXL1	5729	0
1_iLuc_LSD1_up34576_lociStitched	chr2	86100622	86101041	1	420	215.031	38.3385	21215	ST3GAL5	ST3GAL5	ST3GAL5	5728	0
1_iLuc_LSD1_up45329_lociStitched	chr3	149501877	149502134	1	258	215.006	21.074	21216	C3orf16	RNF13,COMMD2	C3orf16	5727	0
1_iLuc_LSD1_up53345_lociStitched	chr6	37556025	37556448	1	424	214.926	3.3417	21217			C6orf129	5726	0
1_iLuc_LSD1_up44360_lociStitched	chr3	99721787	99722031	1	245	214.915	82.35	21218	FILIP1L,C3orf26	MIR3921,MIR548G	MIR548G	5725	0
1_iLuc_LSD1_up37434_lociStitched	chr2	228092771	228093203	1	433	214.877	0	21219	COL4A3		COL4A3	5724	0
1_iLuc_LSD1_up18514_lociStitched	chr14	24475711	24476227	1	517	214.862	134.521	21220		DHRS4L2,DHRS4L1,LRRC16B	DHRS4L2	5723	0
1_iLuc_LSD1_up64777_lociStitched	chrX	2975488	2975727	1	240	214.813	18.164	21221		ARSF	ARSF	5722	0
1_iLuc_LSD1_up54048_lociStitched	chr6	85519279	85519494	1	216	214.806	97.8035	21222		TBX18	TBX18	5721	0
1_iLuc_LSD1_up34651_lociStitched	chr2	88301258	88301602	1	345	214.794	9.3912	21223		RGPD1	RGPD1	5720	0
1_iLuc_LSD1_up1843_lociStitched	chr1	33078210	33078559	1	350	214.775	92.4152	21224		RBBP4,ZBTB8OS	ZBTB8OS	5719	0
1_iLuc_LSD1_up44439_lociStitched	chr3	105316972	105317181	1	210	214.768	74.0696	21225			ALCAM	5718	0
1_iLuc_LSD1_up11511_lociStitched	chr11	65391540	65391857	1	318	214.768	30.4637	21226	PCNXL3	KCNK7,EHBP1L1,SIPA1,MAP3K11,RELA	PCNXL3	5717	0
1_iLuc_LSD1_up33675_lociStitched	chr2	38099701	38100162	1	462	214.734	121.105	21227			FAM82A1	5716	0
1_iLuc_LSD1_up6201_lociStitched	chr1	214650705	214651058	1	354	214.73	145.542	21228	PTPN14		PTPN14	5715	0
1_iLuc_LSD1_up21089_lociStitched	chr15	65611248	65611449	1	202	214.708	147.976	21229		PARP16	PARP16	5714	0
1_iLuc_LSD1_up4820_lociStitched	chr1	160062065	160062385	1	321	214.688	102.88	21230	IGSF8	KCNJ9,ATP1A2,KCNJ10	IGSF8	5713	0
1_iLuc_LSD1_up25943_lociStitched	chr17	25642347	25642591	1	245	214.647	117.218	21231		WSB1	WSB1	5712	0
1_iLuc_LSD1_up45648_lociStitched	chr3	171668231	171668476	1	246	214.595	168.046	21232			FNDC3B	5711	0
1_iLuc_LSD1_up15530_lociStitched	chr12	88276153	88276417	1	265	214.579	7.0752	21233			MKRN9P	5710	0
1_iLuc_LSD1_up45884_lociStitched	chr3	184117156	184117459	1	304	214.554	102.353	21234		CHRD,THPO,POLR2H,CLCN2	CHRD	5709	0
1_iLuc_LSD1_up43244_lociStitched	chr3	17023914	17024172	1	259	214.501	52.1418	21235	PLCL2	MIR3714	MIR3714	5708	0
1_iLuc_LSD1_up18989_lociStitched	chr14	60296821	60297067	1	247	214.487	71.1186	21236	RTN1		RTN1	5707	0
1_iLuc_LSD1_up17900_lociStitched	chr13	86268203	86268548	1	346	214.452	65.55	21237			SLITRK6	5706	0
1_iLuc_LSD1_up35914_lociStitched	chr2	157346114	157346443	1	330	214.376	50.995	21238	GPD2		GPD2	5705	0
1_iLuc_LSD1_up23371_lociStitched	chr16	29796515	29796726	1	212	214.376	103.875	21239		PRRT2,MVP,C16orf53,ZG16,KIF22,C16orf54,MAZ	KIF22	5704	0
1_iLuc_LSD1_up17665_lociStitched	chr13	59686135	59686463	1	329	214.348	83.9024	21240			DIAPH3	5703	0
1_iLuc_LSD1_up61997_lociStitched	chr9	34347681	34348109	1	429	214.3	54.0992	21241		KIF24,C9orf24,KIAA1161,NUDT2	NUDT2	5702	0
1_iLuc_LSD1_up26819_lociStitched	chr17	47563578	47563836	1	259	214.295	166.9	21242		NGFR	NGFR	5701	0
1_iLuc_LSD1_up64948_lociStitched	chrX	16858124	16858407	1	284	214.259	146.82	21243	TXLNG	RBBP7	RBBP7	5700	0
1_iLuc_LSD1_up35739_lociStitched	chr2	144288358	144288593	1	236	214.202	54.191	21244	ARHGAP15		ARHGAP15	5699	0
1_iLuc_LSD1_up35694_lociStitched	chr2	141027802	141028073	1	272	214.171	70.1619	21245	LRP1B		LRP1B	5698	0
1_iLuc_LSD1_up33198_lociStitched	chr2	16146516	16146825	1	310	214.168	79.5057	21246			MYCNOS	5697	0
1_iLuc_LSD1_up59662_lociStitched	chr8	29917169	29917448	1	280	214.16	120.807	21247		LEPROTL1,TMEM66	TMEM66	5696	0
1_iLuc_LSD1_up25276_lociStitched	chr17	6113185	6113692	1	508	214.106	74.529	21248			WSCD1	5695	0
1_iLuc_LSD1_up52410_lociStitched	chr6	11316343	11316656	1	314	213.998	0	21249	NEDD9		NEDD9	5694	0
1_iLuc_LSD1_up44216_lociStitched	chr3	75857187	75857541	1	355	213.993	0	21250		ZNF717	ZNF717	5693	0
1_iLuc_LSD1_up26013_lociStitched	chr17	27062059	27062414	1	356	213.958	16.9335	21251	NEK8	RAB34,SNORD42A,RPL23A,PROCA1,SNORD4A,SNORD4B,TLCD1,TRAF4,SNORD42B	NEK8	5692	0
1_iLuc_LSD1_up33488_lociStitched	chr2	27979562	27979936	1	375	213.891	30.4436	21252		MRPL33	MRPL33	5691	0
1_iLuc_LSD1_up62201_lociStitched	chr9	40633364	40633711	1	348	213.856	153.166	21253			FAM75A3	5690	0
1_iLuc_LSD1_up54812_lociStitched	chr6	142619388	142619699	1	312	213.812	6.8731	21254		GPR126	GPR126	5689	0
1_iLuc_LSD1_up19038_lociStitched	chr14	62646264	62646520	1	257	213.811	146.227	21255			FLJ43390	5688	0
1_iLuc_LSD1_up42606_lociStitched	chr22	45831285	45831645	1	361	213.696	98.172	21256		SMC1B,RIBC2	RIBC2	5687	0
1_iLuc_LSD1_up33283_lociStitched	chr2	20581414	20581678	1	265	213.682	11.0616	21257			PUM2	5686	0
1_iLuc_LSD1_up45385_lociStitched	chr3	152046737	152046947	1	211	213.654	17.409	21258	MBNL1	MBNL1,TMEM14E	TMEM14E	5685	0
1_iLuc_LSD1_up54921_lociStitched	chr6	149336060	149336333	1	274	213.65	12.7218	21259	UST		UST	5684	0
1_iLuc_LSD1_up35046_lociStitched	chr2	110883811	110884083	1	273	213.629	45.2336	21260	NPHP1	MALL	MALL	5683	0
1_iLuc_LSD1_up44234_lociStitched	chr3	78254175	78254391	1	217	213.581	59.8968	21261			ROBO1	5682	0
1_iLuc_LSD1_up23346_lociStitched	chr16	29365685	29365994	1	310	213.55	56.3616	21262	RUNDC2C		RUNDC2C	5681	0
1_iLuc_LSD1_up48143_lociStitched	chr4	131633164	131633383	1	220	213.525	0	21263				5680	0
1_iLuc_LSD1_up39784_lociStitched	chr20	51539774	51540014	1	241	213.504	21.192	21264		TSHZ2	TSHZ2	5679	0
1_iLuc_LSD1_up47641_lociStitched	chr4	88554527	88554746	1	220	213.503	43.362	21265		DSPP,DMP1	DMP1	5678	0
1_iLuc_LSD1_up52551_lociStitched	chr6	15578274	15578577	1	304	213.494	0	21266	DTNBP1		DTNBP1	5677	0
1_iLuc_LSD1_up17862_lociStitched	chr13	80412152	80412456	1	305	213.469	109.987	21267			NDFIP2	5676	0
1_iLuc_LSD1_up18700_lociStitched	chr14	42461478	42461682	1	205	213.425	47.4708	21268			LRFN5	5675	0
1_iLuc_LSD1_up42335_lociStitched	chr22	41012498	41012842	1	345	213.418	39.388	21269	MKL1		MKL1	5674	0
1_iLuc_LSD1_up52352_lociStitched	chr6	8879555	8879868	1	314	213.403	0	21270			HULC	5673	0
1_iLuc_LSD1_up37254_lociStitched	chr2	221960139	221960426	1	288	213.385	21.3241	21271			EPHA4	5672	0
1_iLuc_LSD1_up12380_lociStitched	chr11	90896810	90897055	1	246	213.37	105.644	21272			CHORDC1	5671	0
1_iLuc_LSD1_up7453_lociStitched	chr10	29067293	29067659	1	367	213.341	0	21273			BAMBI	5670	0
1_iLuc_LSD1_up6286_lociStitched	chr1	220799364	220799798	1	435	213.311	36.1956	21274	MARK1		C1orf115	5669	0
1_iLuc_LSD1_up20448_lociStitched	chr15	38556244	38556451	1	208	213.293	145.852	21275	SPRED1		SPRED1	5668	0
1_iLuc_LSD1_up56152_lociStitched	chr7	28808228	28808486	1	259	213.289	158.747	21276	CREB5		CREB5	5667	0
1_iLuc_LSD1_up21114_lociStitched	chr15	66372974	66373433	1	460	213.206	50.3523	21277	MEGF11	MIR4311	MIR4311	5666	0
1_iLuc_LSD1_up3584_lociStitched	chr1	95132527	95132734	1	208	213.169	91.08	21278			F3	5665	0
1_iLuc_LSD1_up14166_lociStitched	chr12	26163359	26163669	1	311	213.125	22.258	21279	RASSF8	RASSF8	RASSF8	5664	0
1_iLuc_LSD1_up52651_lociStitched	chr6	20529256	20529503	1	248	213.087	47.9427	21280		CDKAL1	CDKAL1	5663	0
1_iLuc_LSD1_up2125_lociStitched	chr1	40098802	40099048	1	247	213.036	34.8582	21281	HEYL	NT5C1A	HEYL	5662	0
1_iLuc_LSD1_up50507_lociStitched	chr5	108643556	108643838	1	283	213.023	170.61	21282			PJA2	5661	0
1_iLuc_LSD1_up44501_lociStitched	chr3	110375294	110375575	1	282	212.998	46.7022	21283			PVRL3	5660	0
1_iLuc_LSD1_up57781_lociStitched	chr7	103637855	103638213	1	359	212.974	106.756	21284		RELN	RELN	5659	0
1_iLuc_LSD1_up8827_lociStitched	chr10	102268484	102268738	1	255	212.954	209.448	21285	SEC31B	HIF1AN,NDUFB8,WNT8B	SEC31B	5658	0
1_iLuc_LSD1_up58446_lociStitched	chr7	138470484	138470860	1	377	212.929	19.364	21286	ATP6V0A4	TMEM213,ATP6V0A4	ATP6V0A4	5657	0
1_iLuc_LSD1_up22160_lociStitched	chr15	101006728	101007008	1	281	212.912	24.836	21287	LASS3		LASS3	5656	0
1_iLuc_LSD1_up34885_lociStitched	chr2	99528761	99529125	1	365	212.904	75.7848	21288	C2orf55		C2orf55	5655	0
1_iLuc_LSD1_up49799_lociStitched	chr5	57121054	57121262	1	209	212.888	66.6016	21289			ACTBL2	5654	0
1_iLuc_LSD1_up38357_lociStitched	chr20	8840761	8840963	1	203	212.787	33.128	21290	PLCB1		PLCB4	5653	0
1_iLuc_LSD1_up6816_lociStitched	chr1	245679437	245679739	1	303	212.759	24.7036	21291	KIF26B		KIF26B	5652	0
1_iLuc_LSD1_up60839_lociStitched	chr8	124326639	124327091	1	453	212.756	55.6412	21292		ZHX1	ZHX1	5651	0
1_iLuc_LSD1_up50430_lociStitched	chr5	101958050	101958313	1	264	212.741	106.804	21293			SLCO6A1	5650	0
1_iLuc_LSD1_up8003_lociStitched	chr10	65535482	65535805	1	324	212.696	38.6631	21294			REEP3	5649	0
1_iLuc_LSD1_up43386_lociStitched	chr3	31268729	31269022	1	294	212.689	18.3125	21295			STT3B	5648	0
1_iLuc_LSD1_up58530_lociStitched	chr7	142976446	142976743	1	298	212.652	76.8339	21296		TMEM139,GSTK1,CLCN1,CASP2	TMEM139	5647	0
1_iLuc_LSD1_up14917_lociStitched	chr12	55387076	55387311	1	236	212.628	62.416	21297		NEUROD4,KIAA0748	KIAA0748	5646	0
1_iLuc_LSD1_up33000_lociStitched	chr2	8231168	8231386	1	219	212.615	38.9784	21298	C2orf46		LOC339788	5645	0
1_iLuc_LSD1_up20273_lociStitched	chr14	107238861	107239128	1	268	212.505	52.7058	21299			NCRNA00221	5644	0
1_iLuc_LSD1_up20430_lociStitched	chr15	37307390	37307671	1	282	212.492	140.95	21300	MEIS2		MEIS2	5643	0
1_iLuc_LSD1_up62610_lociStitched	chr9	90411136	90411437	1	302	212.356	0	21301		CTSL3,CTSL1P8	CTSL3	5642	0
1_iLuc_LSD1_up45300_lociStitched	chr3	148048393	148048700	1	308	212.352	18.6349	21302			AGTR1	5641	0
1_iLuc_LSD1_up7549_lociStitched	chr10	32516744	32517089	1	346	212.347	92.4945	21303			EPC1	5640	0
1_iLuc_LSD1_up9340_lociStitched	chr10	123873009	123873313	1	305	212.344	60.5264	21304	TACC2	TACC2	TACC2	5639	0
1_iLuc_LSD1_up48530_lociStitched	chr4	157993218	157993426	1	209	212.326	95.888	21305		GLRB	GLRB	5638	0
1_iLuc_LSD1_up4203_lociStitched	chr1	144923463	144923769	1	307	212.303	0	21306	PDE4DIP		PDE4DIP	5637	0
1_iLuc_LSD1_up33370_lociStitched	chr2	25397077	25397328	1	252	212.246	6.4507	21307		POMC	POMC	5636	0
1_iLuc_LSD1_up33827_lociStitched	chr2	44460493	44460824	1	332	212.237	4.303	21308	PPM1B	SLC3A1	SLC3A1	5635	0
1_iLuc_LSD1_up47412_lociStitched	chr4	66601729	66601944	1	216	212.226	89.0745	21309			LOC100144602	5634	0
1_iLuc_LSD1_up512_lociStitched	chr1	10447764	10448055	1	292	212.226	139.331	21310		PGD,APITD1,APITD1-CORT	PGD	5633	0
1_iLuc_LSD1_up5752_lociStitched	chr1	201968852	201969142	1	291	212.164	11.687	21311	RNPEP	TIMM17A,ELF3	ELF3	5632	0
1_iLuc_LSD1_up27353_lociStitched	chr17	64621349	64621595	1	247	212.15	64.206	21312	PRKCA		MIR634	5631	0
1_iLuc_LSD1_up64778_lociStitched	chrX	2993026	2993261	1	236	212.088	30.7145	21313	ARSF		ARSF	5630	0
1_iLuc_LSD1_up47998_lociStitched	chr4	119863783	119864074	1	292	212.081	1.6296	21314	SYNPO2		SYNPO2	5629	0
1_iLuc_LSD1_up27334_lociStitched	chr17	64200465	64200852	1	388	212.037	116.758	21315		CCDC46,APOH	CCDC46	5628	0
1_iLuc_LSD1_up56304_lociStitched	chr7	33450656	33450879	1	224	212.006	117.053	21316	BBS9		BBS9	5627	0
1_iLuc_LSD1_up16865_lociStitched	chr12	131579432	131580000	1	569	211.978	135.468	21317	GPR133		LOC116437	5626	0
1_iLuc_LSD1_up12639_lociStitched	chr11	108604290	108604572	1	283	211.951	76.8732	21318	DDX10		DDX10	5625	0
1_iLuc_LSD1_up53746_lociStitched	chr6	52255066	52255393	1	328	211.929	24.4596	21319	PAQR8	EFHC1	PAQR8	5624	0
1_iLuc_LSD1_up34905_lociStitched	chr2	101474476	101474776	1	301	211.89	9.75	21320	NPAS2		NPAS2	5623	0
1_iLuc_LSD1_up10108_lociStitched	chr11	13461632	13461855	1	224	211.85	18.509	21321	BTBD10		BTBD10	5622	0
1_iLuc_LSD1_up44661_lociStitched	chr3	121201570	121201820	1	251	211.8	47.975	21322	POLQ		POLQ	5621	0
1_iLuc_LSD1_up20274_lociStitched	chr14	107256552	107256808	1	257	211.763	53.9904	21323			NCRNA00221	5620	0
1_iLuc_LSD1_up2989_lociStitched	chr1	63743168	63743422	1	255	211.76	192.1	21324		FOXD3	FOXD3	5619	0
1_iLuc_LSD1_up7815_lociStitched	chr10	48952444	48952886	1	443	211.674	49.9018	21325	BMS1P5		FRMPD2P1	5618	0
1_iLuc_LSD1_up55167_lociStitched	chr6	162520847	162521117	1	271	211.626	0	21326	PARK2		PACRG	5617	0
1_iLuc_LSD1_up20207_lociStitched	chr14	105697059	105697683	1	625	211.536	123.677	21327	BRF1	NUDT14,BTBD6	BRF1	5616	0
1_iLuc_LSD1_up52436_lociStitched	chr6	12592840	12593064	1	225	211.501	41.1264	21328			PHACTR1	5615	0
1_iLuc_LSD1_up1390_lociStitched	chr1	25936583	25936819	1	237	211.456	0	21329		MAN1C1	MAN1C1	5614	0
1_iLuc_LSD1_up7848_lociStitched	chr10	51738180	51738529	1	350	211.424	19.6487	21330		AGAP6	AGAP6	5613	0
1_iLuc_LSD1_up10670_lociStitched	chr11	41419635	41419931	1	297	211.403	0	21331				5612	0
1_iLuc_LSD1_up29188_lociStitched	chr18	54244145	54244371	1	227	211.4	18.8258	21332			TXNL1	5611	0
1_iLuc_LSD1_up47443_lociStitched	chr4	73531123	73531493	1	371	211.381	0	21333			ADAMTS3	5610	0
1_iLuc_LSD1_up65702_lociStitched	chrX	84307501	84307791	1	291	211.352	52.519	21334	APOOL		APOOL	5609	0
1_iLuc_LSD1_up25602_lociStitched	chr17	15639483	15639849	1	367	211.328	38.1372	21335	TBC1D26	CDRT15L1,ZNF286A	TBC1D26	5608	0
1_iLuc_LSD1_up33778_lociStitched	chr2	42790832	42791047	1	216	211.302	0	21336		MTA3	MTA3	5607	0
1_iLuc_LSD1_up55160_lociStitched	chr6	161686167	161686437	1	271	211.221	99.171	21337	AGPAT4		AGPAT4	5606	0
1_iLuc_LSD1_up17321_lociStitched	chr13	36337940	36338366	1	427	211.168	74.4648	21338	MIR548F5		DCLK1	5605	0
1_iLuc_LSD1_up57714_lociStitched	chr7	101860955	101861330	1	376	211.162	54.6	21339	CUX1		SH2B2	5604	0
1_iLuc_LSD1_up6171_lociStitched	chr1	212952455	212953024	1	570	211.156	97.3559	21340	NSL1	TATDN3	NSL1	5603	0
1_iLuc_LSD1_up64865_lociStitched	chrX	9757686	9757891	1	206	211.13	48.4825	21341	SHROOM2	GPR143	SHROOM2	5602	0
1_iLuc_LSD1_up12139_lociStitched	chr11	76449983	76450359	1	377	211.124	0	21342		TSKU,GUCY2E	GUCY2E	5601	0
1_iLuc_LSD1_up27413_lociStitched	chr17	66224530	66224960	1	431	211.087	69.402	21343		LOC440461,AMZ2,ARSG	AMZ2	5600	0
1_iLuc_LSD1_up27151_lociStitched	chr17	57773482	57773734	1	253	211.05	123.53	21344	CLTC	PTRH2,TMEM49	PTRH2	5599	0
1_iLuc_LSD1_up3428_lociStitched	chr1	89920647	89920882	1	236	211.03	55.9535	21345		LOC400759	LOC400759	5598	0
1_iLuc_LSD1_up26241_lociStitched	chr17	35235022	35235368	1	347	210.991	10.5184	21346			LHX1	5597	0
1_iLuc_LSD1_up5986_lociStitched	chr1	206310321	206310548	1	228	210.974	175.902	21347		CTSE,C1orf186	CTSE	5596	0
1_iLuc_LSD1_up2168_lociStitched	chr1	40829401	40829653	1	253	210.924	140.893	21348		SMAP2,COL9A2	SMAP2	5595	0
1_iLuc_LSD1_up50366_lociStitched	chr5	95562664	95562873	1	210	210.923	0	21349			MIR583	5594	0
1_iLuc_LSD1_up44120_lociStitched	chr3	70047955	70048239	1	285	210.842	123.654	21350			MITF	5593	0
1_iLuc_LSD1_up29326_lociStitched	chr18	59248954	59249205	1	252	210.84	106.424	21351			CDH20	5592	0
1_iLuc_LSD1_up44311_lociStitched	chr3	90256706	90257001	1	296	210.778	31.447	21352				5591	0
1_iLuc_LSD1_up14142_lociStitched	chr12	25113293	25113626	1	334	210.756	190.343	21353		BCAT1,DAD1P1,C12orf77	BCAT1	5590	0
1_iLuc_LSD1_up29522_lociStitched	chr18	74332008	74332258	1	251	210.75	74.525	21354			LOC284276	5589	0
1_iLuc_LSD1_up2876_lociStitched	chr1	59881342	59881716	1	375	210.674	47.5354	21355	FGGY		FGGY	5588	0
1_iLuc_LSD1_up39181_lociStitched	chr20	39786906	39787280	1	375	210.674	70.312	21356	PLCG1	PLCG1	PLCG1	5587	0
1_iLuc_LSD1_up11749_lociStitched	chr11	68742138	68742534	1	397	210.593	47.4012	21357		MRGPRF,MRGPRD	MRGPRD	5586	0
1_iLuc_LSD1_up2565_lociStitched	chr1	50846526	50846796	1	271	210.573	31.725	21358		DMRTA2	DMRTA2	5585	0
1_iLuc_LSD1_up36799_lociStitched	chr2	203580052	203580355	1	304	210.524	156.863	21359	FAM117B		FAM117B	5584	0
1_iLuc_LSD1_up58243_lociStitched	chr7	129882292	129882593	1	302	210.519	127.353	21360		CPA2,TMEM209,C7orf45	CPA2	5583	0
1_iLuc_LSD1_up51880_lociStitched	chr5	173400362	173400693	1	332	210.516	16.1859	21361		C5orf47	C5orf47	5582	0
1_iLuc_LSD1_up6038_lociStitched	chr1	208218172	208218500	1	329	210.51	111.454	21362	PLXNA2		CD34	5581	0
1_iLuc_LSD1_up60722_lociStitched	chr8	113854409	113854641	1	233	210.47	0	21363	CSMD3		MIR2053	5580	0
1_iLuc_LSD1_up4550_lociStitched	chr1	154643697	154643998	1	302	210.459	102.129	21364		ADAR	ADAR	5579	0
1_iLuc_LSD1_up16079_lociStitched	chr12	110686991	110687259	1	269	210.434	3.3768	21365		ATP2A2	ATP2A2	5578	0
1_iLuc_LSD1_up16277_lociStitched	chr12	114266322	114266671	1	350	210.412	96.7079	21366	RBM19		RBM19	5577	0
1_iLuc_LSD1_up35636_lociStitched	chr2	134322383	134322640	1	258	210.38	184.886	21367	NCKAP5	NCKAP5	NCKAP5	5576	0
1_iLuc_LSD1_up60549_lociStitched	chr8	98001380	98001636	1	257	210.355	52.6336	21368	PGCP		TSPYL5	5575	0
1_iLuc_LSD1_up51917_lociStitched	chr5	175782720	175783015	1	296	210.305	44.073	21369	KIAA1191	NOP16,ARL10,KIAA1191,HIGD2A	KIAA1191	5574	0
1_iLuc_LSD1_up38758_lociStitched	chr20	30770220	30770701	1	482	210.293	95.7671	21370		PLAGL2,POFUT1,TSPY26P	TSPY26P	5573	0
1_iLuc_LSD1_up8020_lociStitched	chr10	69895730	69896004	1	275	210.268	8.0556	21371	MYPN		MYPN	5572	0
1_iLuc_LSD1_up22993_lociStitched	chr16	19692105	19692574	1	470	210.112	163.869	21372	C16orf62	C16orf88,IQCK	IQCK	5571	0
1_iLuc_LSD1_up29054_lociStitched	chr18	47923461	47923679	1	219	210.108	12.317	21373		SKA1	SKA1	5570	0
1_iLuc_LSD1_up60575_lociStitched	chr8	99505730	99505942	1	213	210.071	0.8692	21374	STK3		KCNS2	5569	0
1_iLuc_LSD1_up65832_lociStitched	chrX	106950244	106950496	1	253	210.042	37.17	21375		TSC22D3	TSC22D3	5568	0
1_iLuc_LSD1_up13283_lociStitched	chr11	126380626	126380978	1	353	210.038	64.5568	21376	KIRREL3		ST3GAL4	5567	0
1_iLuc_LSD1_up34288_lociStitched	chr2	71191929	71192381	1	453	209.999	47.5504	21377	ATP6V1B1	ANKRD53,TEX261	ANKRD53	5566	0
1_iLuc_LSD1_up15729_lociStitched	chr12	96047969	96048227	1	259	209.986	43.7568	21378			USP44	5565	0
1_iLuc_LSD1_up16773_lociStitched	chr12	125687632	125687908	1	277	209.898	48.1896	21379			TMEM132B	5564	0
1_iLuc_LSD1_up26548_lociStitched	chr17	42429323	42429717	1	395	209.884	91.211	21380	GRN	RUNDC3A,SLC25A39,ITGA2B,FAM171A2	GRN	5563	0
1_iLuc_LSD1_up46833_lociStitched	chr4	8306836	8307311	1	476	209.808	158.697	21381	HTRA3		HTRA3	5562	0
1_iLuc_LSD1_up31442_lociStitched	chr19	32831115	32831466	1	352	209.793	68.6556	21382		ZNF507	ZNF507	5561	0
1_iLuc_LSD1_up36931_lociStitched	chr2	211633221	211633503	1	283	209.723	12.7464	21383			CPS1-IT	5560	0
1_iLuc_LSD1_up60532_lociStitched	chr8	97164830	97165097	1	268	209.675	57.9924	21384	GDF6		GDF6	5559	0
1_iLuc_LSD1_up50438_lociStitched	chr5	102158521	102158863	1	343	209.509	0	21385		PAM	PAM	5558	0
1_iLuc_LSD1_up17095_lociStitched	chr13	24701439	24701751	1	313	209.477	0	21386		SPATA13,MIR2276	SPATA13	5557	0
1_iLuc_LSD1_up59746_lociStitched	chr8	33923031	33923342	1	312	209.427	21.0547	21387			DUSP26	5556	0
1_iLuc_LSD1_up27627_lociStitched	chr17	73364584	73364905	1	322	209.42	170.515	21388	GRB2	MIR3678	GRB2	5555	0
1_iLuc_LSD1_up44575_lociStitched	chr3	114819027	114819320	1	294	209.378	96.4849	21389	ZBTB20	ZBTB20	ZBTB20	5554	0
1_iLuc_LSD1_up17735_lociStitched	chr13	66904192	66904413	1	222	209.375	12.4423	21390	PCDH9		PCDH9	5553	0
1_iLuc_LSD1_up59461_lociStitched	chr8	23656047	23656273	1	227	209.366	85.3828	21391			STC1	5552	0
1_iLuc_LSD1_up62702_lociStitched	chr9	93801228	93801668	1	441	209.264	3.08	21392		LOC100129316	LOC100129316	5551	0
1_iLuc_LSD1_up18034_lociStitched	chr13	99492343	99492613	1	271	209.223	164.646	21393	DOCK9		SLC15A1	5550	0
1_iLuc_LSD1_up45794_lociStitched	chr3	181469984	181470253	1	270	209.201	97.3242	21394		SOX2	SOX2	5549	0
1_iLuc_LSD1_up28629_lociStitched	chr18	20648773	20649172	1	400	209.156	33.9549	21395			CABLES1	5548	0
1_iLuc_LSD1_up3505_lociStitched	chr1	92077192	92077563	1	372	209.133	28.0105	21396		HSP90B3P	HSP90B3P	5547	0
1_iLuc_LSD1_up10369_lociStitched	chr11	30943081	30943450	1	370	209.112	54.3906	21397	DCDC5		DCDC5	5546	0
1_iLuc_LSD1_up21547_lociStitched	chr15	76184298	76184549	1	252	209.108	162.573	21398	UBE2Q2	FBXO22,FBXO22OS	FBXO22	5545	0
1_iLuc_LSD1_up2182_lociStitched	chr1	41115485	41115874	1	390	209.088	52.0482	21399	RIMS3	NFYC,LOC100130557	RIMS3	5544	0
1_iLuc_LSD1_up3228_lociStitched	chr1	76138312	76138676	1	365	209.082	26.2444	21400			ACADM	5543	0
1_iLuc_LSD1_up15329_lociStitched	chr12	72424186	72424391	1	206	209.038	0	21401	TPH2		TPH2	5542	0
1_iLuc_LSD1_up23338_lociStitched	chr16	29239503	29239737	1	235	209.032	187.481	21402			RUNDC2C	5541	0
1_iLuc_LSD1_up23932_lociStitched	chr16	63323886	63324169	1	284	209.024	38.2616	21403				5540	0
1_iLuc_LSD1_up39323_lociStitched	chr20	43571030	43571382	1	353	208.982	122.848	21404	TOMM34	PABPC1L,STK4	TOMM34	5539	0
1_iLuc_LSD1_up34148_lociStitched	chr2	66307245	66307548	1	304	208.979	99.384	21405			MEIS1	5538	0
1_iLuc_LSD1_up44150_lociStitched	chr3	71730478	71730798	1	321	208.96	33.184	21406	EIF4E3		EIF4E3	5537	0
1_iLuc_LSD1_up387_lociStitched	chr1	8292267	8292707	1	441	208.912	74.316	21407			SLC45A1	5536	0
1_iLuc_LSD1_up19634_lociStitched	chr14	91094889	91095272	1	384	208.888	60.131	21408	TTC7B		LOC400238	5535	0
1_iLuc_LSD1_up2705_lociStitched	chr1	54778268	54778579	1	312	208.868	22.3298	21409	SSBP3		SSBP3	5534	0
1_iLuc_LSD1_up64219_lociStitched	chr9	135874414	135874778	1	365	208.863	114.878	21410		GFI1B,GTF3C5	GFI1B	5533	0
1_iLuc_LSD1_up58091_lociStitched	chr7	122995802	122996093	1	292	208.851	128.768	21411			SLC13A1	5532	0
1_iLuc_LSD1_up42059_lociStitched	chr22	37177910	37178199	1	290	208.803	121.669	21412		IFT27,PVALB	IFT27	5531	0
1_iLuc_LSD1_up27026_lociStitched	chr17	54896895	54897164	1	270	208.744	40.4576	21413		C17orf67,DGKE	C17orf67	5530	0
1_iLuc_LSD1_up58001_lociStitched	chr7	116511316	116511570	1	255	208.737	83.185	21414	CAPZA2		CAPZA2	5529	0
1_iLuc_LSD1_up13946_lociStitched	chr12	12306754	12307052	1	299	208.6	116.756	21415	LRP6		BCL2L14	5528	0
1_iLuc_LSD1_up30317_lociStitched	chr19	6495900	6496281	1	382	208.559	127.14	21416	TUBB4	DENND1C,TNFSF9,SLC25A23,CRB3	TUBB4	5527	0
1_iLuc_LSD1_up16225_lociStitched	chr12	113430539	113430813	1	275	208.541	61.5678	21417	OAS2		OAS2	5526	0
1_iLuc_LSD1_up47493_lociStitched	chr4	77838821	77839279	1	459	208.527	138.453	21418		SEPT11,ANKRD56	ANKRD56	5525	0
1_iLuc_LSD1_up52328_lociStitched	chr6	7692449	7692719	1	271	208.521	32.508	21419		BMP6	BMP6	5524	0
1_iLuc_LSD1_up6941_lociStitched	chr10	2711990	2712229	1	240	208.504	69.788	21420			PFKP	5523	0
1_iLuc_LSD1_up25971_lociStitched	chr17	25924015	25924255	1	241	208.488	9.744	21421	KSR1	LGALS9	LGALS9	5522	0
1_iLuc_LSD1_up44280_lociStitched	chr3	87884711	87884973	1	263	208.473	109.699	21422			HTR1F	5521	0
1_iLuc_LSD1_up24863_lociStitched	chr16	88904791	88905181	1	391	208.455	164.268	21423	GALNS	PABPN1L,APRT,CDT1,TRAPPC2L	GALNS	5520	0
1_iLuc_LSD1_up17469_lociStitched	chr13	44260757	44260975	1	219	208.452	131.301	21424	ENOX1		ENOX1	5519	0
1_iLuc_LSD1_up52191_lociStitched	chr6	3514632	3515056	1	425	208.438	127.115	21425			SLC22A23	5518	0
1_iLuc_LSD1_up12893_lociStitched	chr11	117313329	117313726	1	398	208.425	132.836	21426	DSCAML1		CEP164	5517	0
1_iLuc_LSD1_up55067_lociStitched	chr6	157129868	157130395	1	528	208.27	32.0943	21427	ARID1B		ARID1B	5516	0
1_iLuc_LSD1_up15097_lociStitched	chr12	59507705	59507986	1	282	208.249	128.726	21428			LRIG3	5515	0
1_iLuc_LSD1_up45365_lociStitched	chr3	150729288	150729529	1	242	208.176	48.3205	21429	CLRN1OS	CLRN1	CLRN1	5514	0
1_iLuc_LSD1_up18196_lociStitched	chr13	110514995	110515293	1	299	208.153	148.315	21430			IRS2	5513	0
1_iLuc_LSD1_up18313_lociStitched	chr13	113870796	113871127	1	332	208.133	188.24	21431	CUL4A	PCID2	CUL4A	5512	0
1_iLuc_LSD1_up29547_lociStitched	chr18	77203318	77203741	1	424	208.116	80.1585	21432	NFATC1	NFATC1	NFATC1	5511	0
1_iLuc_LSD1_up30501_lociStitched	chr19	9921938	9922430	1	493	208.116	168.018	21433	FBXL12	PIN1,ZNF846,UBL5	FBXL12	5510	0
1_iLuc_LSD1_up54711_lociStitched	chr6	135061655	135061963	1	309	208.116	36.652	21434			ALDH8A1	5509	0
1_iLuc_LSD1_up60431_lociStitched	chr8	85729897	85730142	1	246	208.103	58.163	21435	RALYL		LRRCC1	5508	0
1_iLuc_LSD1_up56384_lociStitched	chr7	36513310	36513768	1	459	208.069	114.866	21436			KIAA0895	5507	0
1_iLuc_LSD1_up14467_lociStitched	chr12	47225417	47225824	1	408	208.018	19.5767	21437		SLC38A4	SLC38A4	5506	0
1_iLuc_LSD1_up9495_lociStitched	chr10	131859970	131860329	1	360	208.005	131.179	21438		LOC387723	LOC387723	5505	0
1_iLuc_LSD1_up11200_lociStitched	chr11	61516070	61516277	1	208	207.994	183.982	21439		DKFZP434K028,MIR611,C11orf10,C11orf9,FEN1	C11orf9	5504	0
1_iLuc_LSD1_up65028_lociStitched	chrX	22908024	22908289	1	266	207.972	36.04	21440			DDX53	5503	0
1_iLuc_LSD1_up3218_lociStitched	chr1	74298526	74298742	1	217	207.943	157.68	21441			LRRIQ3	5502	0
1_iLuc_LSD1_up37436_lociStitched	chr2	228229433	228229669	1	237	207.94	46.728	21442	TM4SF20	MFF	TM4SF20	5501	0
1_iLuc_LSD1_up65258_lociStitched	chrX	42760376	42760577	1	202	207.935	18.4317	21443			PPP1R2P9	5500	0
1_iLuc_LSD1_up43533_lociStitched	chr3	39144193	39144525	1	333	207.832	144.42	21444	GORASP1	TTC21A	GORASP1	5499	0
1_iLuc_LSD1_up17262_lociStitched	chr13	31808929	31809231	1	303	207.806	113.039	21445	B3GALTL		B3GALTL	5498	0
1_iLuc_LSD1_up20406_lociStitched	chr15	34788763	34789071	1	309	207.777	137.768	21446		GOLGA8B	GOLGA8B	5497	0
1_iLuc_LSD1_up24723_lociStitched	chr16	87210625	87211199	1	575	207.731	79.212	21447			LOC100288525	5496	0
1_iLuc_LSD1_up26170_lociStitched	chr17	31365860	31366114	1	255	207.696	155.626	21448	ACCN1	SPACA3	SPACA3	5495	0
1_iLuc_LSD1_up33099_lociStitched	chr2	10731343	10731647	1	305	207.693	53.352	21449	NOL10		NOL10	5494	0
1_iLuc_LSD1_up11233_lociStitched	chr11	61938794	61939147	1	354	207.635	57.1507	21450		INCENP,SCGB1D1,SCGB2A1	SCGB1D1	5493	0
1_iLuc_LSD1_up19775_lociStitched	chr14	95778103	95778304	1	202	207.613	178.97	21451	CLMN		CLMN	5492	0
1_iLuc_LSD1_up13920_lociStitched	chr12	11639550	11639752	1	203	207.595	54.0754	21452			LOC338817	5491	0
1_iLuc_LSD1_up60702_lociStitched	chr8	110869315	110869621	1	307	207.59	27.7236	21453			KCNV1	5490	0
1_iLuc_LSD1_up49716_lociStitched	chr5	51860581	51860856	1	276	207.57	18.26	21454			PELO	5489	0
1_iLuc_LSD1_up44897_lociStitched	chr3	127487303	127487521	1	219	207.514	40.003	21455	MGLL		MGLL	5488	0
1_iLuc_LSD1_up44194_lociStitched	chr3	73120123	73120407	1	285	207.462	49.984	21456		EBLN2	EBLN2	5487	0
1_iLuc_LSD1_up49822_lociStitched	chr5	60325871	60326148	1	278	207.445	94.457	21457	NDUFAF2		NDUFAF2	5486	0
1_iLuc_LSD1_up18050_lociStitched	chr13	100230632	100230867	1	236	207.435	50.4545	21458		CLYBL	CLYBL	5485	0
1_iLuc_LSD1_up33251_lociStitched	chr2	19157623	19157977	1	355	207.409	86.199	21459			NT5C1B	5484	0
1_iLuc_LSD1_up62977_lociStitched	chr9	104077974	104078279	1	306	207.369	35.8375	21460	LPPR1		BAAT	5483	0
1_iLuc_LSD1_up14858_lociStitched	chr12	54484165	54484503	1	339	207.363	83.2832	21461	FLJ12825	HOXC4,LOC100240734,LOC400043,LOC100240735	LOC100240735	5482	0
1_iLuc_LSD1_up6344_lociStitched	chr1	224527771	224528124	1	354	207.282	5.6127	21462		NVL,CNIH4	NVL	5481	0
1_iLuc_LSD1_up32129_lociStitched	chr19	46430987	46431234	1	248	207.258	75.3597	21463		IRF2BP1,NANOS2,NOVA2,MYPOP	NANOS2	5480	0
1_iLuc_LSD1_up4266_lociStitched	chr1	146082035	146082503	1	469	207.23	102.866	21464	NBPF11		PDZK1P1	5479	0
1_iLuc_LSD1_up22014_lociStitched	chr15	93590679	93591070	1	392	207.191	37.8097	21465	RGMA		RGMA	5478	0
1_iLuc_LSD1_up58914_lociStitched	chr7	157671046	157671437	1	392	207.191	61.7389	21466	PTPRN2		MIR153-2	5477	0
1_iLuc_LSD1_up35664_lociStitched	chr2	135812971	135813207	1	237	207.184	142.52	21467	RAB3GAP1	YSK4,RAB3GAP1	RAB3GAP1	5476	0
1_iLuc_LSD1_up61219_lociStitched	chr8	139861130	139861452	1	323	207.175	0	21468	COL22A1		COL22A1	5475	0
1_iLuc_LSD1_up6871_lociStitched	chr1	249208706	249209171	1	466	207.111	171.12	21469	PGBD2	PGBD2	PGBD2	5474	0
1_iLuc_LSD1_up10259_lociStitched	chr11	22829821	22830025	1	205	207.08	23.8272	21470	GAS2	SVIP	SVIP	5473	0
1_iLuc_LSD1_up53107_lociStitched	chr6	32951893	32952174	1	282	207.069	195.632	21471		HLA-DMA,BRD2,HLA-DOA,HLA-DMB	BRD2	5472	0
1_iLuc_LSD1_up20973_lociStitched	chr15	62756923	62757170	1	248	207.06	14.4742	21472			MGC15885	5471	0
1_iLuc_LSD1_up5156_lociStitched	chr1	171669732	171669975	1	244	207.012	0	21473	VAMP4	MYOC	VAMP4	5470	0
1_iLuc_LSD1_up5381_lociStitched	chr1	183318448	183318752	1	305	206.963	102.691	21474	NMNAT2	NMNAT2	NMNAT2	5469	0
1_iLuc_LSD1_up16190_lociStitched	chr12	112601383	112601741	1	359	206.924	173.057	21475	C12orf51	TRAFD1	TRAFD1	5468	0
1_iLuc_LSD1_up42965_lociStitched	chr3	9105842	9106311	1	470	206.923	10.3649	21476	SRGAP3		RAD18	5467	0
1_iLuc_LSD1_up36097_lociStitched	chr2	168977368	168977592	1	225	206.909	47.824	21477	STK39		STK39	5466	0
1_iLuc_LSD1_up42072_lociStitched	chr22	37459023	37459307	1	285	206.894	83.0416	21478	KCTD17	MPST,TMPRSS6,TST	KCTD17	5465	0
1_iLuc_LSD1_up17895_lociStitched	chr13	85315424	85315725	1	302	206.877	5.9899	21479			SLITRK1	5464	0
1_iLuc_LSD1_up29153_lociStitched	chr18	52741015	52741318	1	304	206.858	33.3603	21480			CCDC68	5463	0
1_iLuc_LSD1_up21625_lociStitched	chr15	78297484	78297805	1	322	206.82	69.657	21481	TBC1D2B	LOC91450	LOC91450	5462	0
1_iLuc_LSD1_up38654_lociStitched	chr20	24990510	24990878	1	369	206.742	13.9472	21482	ACSS1	C20orf3	C20orf3	5461	0
1_iLuc_LSD1_up2859_lociStitched	chr1	59448165	59448517	1	353	206.73	28.9344	21483			LOC729467	5460	0
1_iLuc_LSD1_up44048_lociStitched	chr3	64016429	64016646	1	218	206.692	115.335	21484		PSMD6	PSMD6	5459	0
1_iLuc_LSD1_up45830_lociStitched	chr3	182876358	182876600	1	243	206.668	120.734	21485	LAMP3		LAMP3	5458	0
1_iLuc_LSD1_up43444_lociStitched	chr3	34085892	34086276	1	385	206.63	64.512	21486			PDCD6IP	5457	0
1_iLuc_LSD1_up35182_lociStitched	chr2	116196449	116196788	1	340	206.62	46.104	21487	DPP10		DPP10	5456	0
1_iLuc_LSD1_up17356_lociStitched	chr13	37292060	37292347	1	288	206.525	42.7056	21488		C13orf36	C13orf36	5455	0
1_iLuc_LSD1_up41807_lociStitched	chr22	29900066	29900382	1	317	206.506	11.692	21489		NEFH,THOC5	NEFH	5454	0
1_iLuc_LSD1_up3222_lociStitched	chr1	75116265	75116511	1	247	206.492	25.215	21490	C1orf173		C1orf173	5453	0
1_iLuc_LSD1_up4371_lociStitched	chr1	150033712	150033979	1	268	206.471	95.3991	21491		VPS45	VPS45	5452	0
1_iLuc_LSD1_up58833_lociStitched	chr7	154267097	154267313	1	217	206.388	27.0648	21492	DPP6		DPP6	5451	0
1_iLuc_LSD1_up56731_lociStitched	chr7	65824654	65825033	1	380	206.365	161.113	21493	TPST1	NCRNA00174	NCRNA00174	5450	0
1_iLuc_LSD1_up39539_lociStitched	chr20	47549670	47550025	1	356	206.326	64.9295	21494	ARFGEF2		ARFGEF2	5449	0
1_iLuc_LSD1_up49429_lociStitched	chr5	30539297	30539578	1	282	206.31	44.7071	21495			CDH6	5448	0
1_iLuc_LSD1_up57560_lociStitched	chr7	100143473	100143829	1	357	206.266	102.386	21496	AGFG2	LRCH4,SAP25,FBXO24	AGFG2	5447	0
1_iLuc_LSD1_up43276_lociStitched	chr3	23586671	23586948	1	278	206.254	86.1193	21497	UBE2E2		UBE2E1	5446	0
1_iLuc_LSD1_up18799_lociStitched	chr14	52144279	52144646	1	368	206.181	8.7713	21498	FRMD6		FRMD6	5445	0
1_iLuc_LSD1_up61869_lociStitched	chr9	20356464	20356724	1	261	206.18	92.768	21499	MLLT3		MLLT3	5444	0
1_iLuc_LSD1_up29328_lociStitched	chr18	59496165	59496571	1	407	206.126	73.689	21500	RNF152		RNF152	5443	0
1_iLuc_LSD1_up58151_lociStitched	chr7	127807287	127807567	1	281	206.108	144.004	21501		MIR129-1	MIR129-1	5442	0
1_iLuc_LSD1_up62531_lociStitched	chr9	88694853	88695125	1	273	206.067	138.938	21502	GOLM1		GOLM1	5441	0
1_iLuc_LSD1_up56041_lociStitched	chr7	23079591	23079921	1	331	205.986	57.156	21503		FAM126A	FAM126A	5440	0
1_iLuc_LSD1_up18147_lociStitched	chr13	108755088	108755373	1	286	205.97	0	21504			LIG4	5439	0
1_iLuc_LSD1_up11933_lociStitched	chr11	72337088	72337381	1	294	205.891	201.906	21505	PDE2A	MIR139	MIR139	5438	0
1_iLuc_LSD1_up58407_lociStitched	chr7	135583179	135583568	1	390	205.859	153.266	21506			MTPN	5437	0
1_iLuc_LSD1_up7068_lociStitched	chr10	6334865	6335124	1	260	205.853	70.7329	21507			PFKFB3	5436	0
1_iLuc_LSD1_up28674_lociStitched	chr18	21425197	21425430	1	234	205.832	129.967	21508	LAMA3	LAMA3	LAMA3	5435	0
1_iLuc_LSD1_up58939_lociStitched	chr7	158713543	158713983	1	441	205.744	49.016	21509	WDR60		WDR60	5434	0
1_iLuc_LSD1_up7263_lociStitched	chr10	17604726	17604963	1	238	205.74	71.3844	21510			PTPLA	5433	0
1_iLuc_LSD1_up61707_lociStitched	chr9	4781552	4781803	1	252	205.72	10.7428	21511		RCL1,AK3	RCL1	5432	0
1_iLuc_LSD1_up3758_lociStitched	chr1	108519460	108519712	1	253	205.708	77.4648	21512		VAV3	VAV3	5431	0
1_iLuc_LSD1_up30351_lociStitched	chr19	6897875	6898145	1	271	205.686	75.222	21513	EMR1		EMR1	5430	0
1_iLuc_LSD1_up49285_lociStitched	chr5	15595195	15595441	1	247	205.681	86.715	21514	FBXL7		FBXL7	5429	0
1_iLuc_LSD1_up29780_lociStitched	chr19	1644273	1644655	1	383	205.592	148.56	21515	TCF3	UQCR11	TCF3	5428	0
1_iLuc_LSD1_up3308_lociStitched	chr1	83879526	83879860	1	335	205.577	89.3784	21516			TTLL7	5427	0
1_iLuc_LSD1_up57200_lociStitched	chr7	82896519	82896824	1	306	205.57	151.066	21517			PCLO	5426	0
1_iLuc_LSD1_up38862_lociStitched	chr20	32617335	32617704	1	370	205.57	46.5678	21518	RALY		RALY	5425	0
1_iLuc_LSD1_up46946_lociStitched	chr4	15978521	15978814	1	294	205.569	93.0275	21519	PROM1	FGFBP1,FGFBP2	FGFBP2	5424	0
1_iLuc_LSD1_up20428_lociStitched	chr15	36904531	36904850	1	320	205.532	10.7503	21520	C15orf41	C15orf41	C15orf41	5423	0
1_iLuc_LSD1_up23518_lociStitched	chr16	32993780	32994065	1	286	205.513	121.609	21521			SLC6A10P	5422	0
1_iLuc_LSD1_up25495_lociStitched	chr17	9253134	9253550	1	417	205.421	40.1856	21522	STX8		STX8	5421	0
1_iLuc_LSD1_up1263_lociStitched	chr1	23823726	23823989	1	264	205.377	160.851	21523		E2F2,ASAP3	ASAP3	5420	0
1_iLuc_LSD1_up293_lociStitched	chr1	6427533	6428014	1	482	205.339	75.1322	21524	ACOT7	ACOT7	ACOT7	5419	0
1_iLuc_LSD1_up64449_lociStitched	chr9	138398365	138398656	1	292	205.3	197.211	21525		OBP2A,LCN1,MRPS2,C9orf116,KIAA0649	MRPS2	5418	0
1_iLuc_LSD1_up40016_lociStitched	chr20	58692237	58692444	1	208	205.158	141.215	21526			C20orf197	5417	0
1_iLuc_LSD1_up56766_lociStitched	chr7	66691484	66691715	1	232	205.128	64.5183	21527	TYW1		PMS2P4	5416	0
1_iLuc_LSD1_up61229_lociStitched	chr8	140685982	140686465	1	484	205.082	60.1335	21528	KCNK9		KCNK9	5415	0
1_iLuc_LSD1_up51677_lociStitched	chr5	166984528	166984797	1	270	205.059	0	21529	ODZ2		ODZ2	5414	0
1_iLuc_LSD1_up53489_lociStitched	chr6	41786406	41786678	1	273	205.034	201.742	21530	USP49	TOMM6,FRS3,PRICKLE4	TOMM6	5413	0
1_iLuc_LSD1_up57134_lociStitched	chr7	80041020	80041228	1	209	205.026	81.8064	21531			GNAT3	5412	0
1_iLuc_LSD1_up15401_lociStitched	chr12	76864359	76864578	1	220	204.984	25.3383	21532	OSBPL8		OSBPL8	5411	0
1_iLuc_LSD1_up52334_lociStitched	chr6	8029656	8029906	1	251	204.95	79.1	21533	MUTED-TXNDC5,EEF1E1-MUTED,MUTED	PIP5K1P1	MUTED-TXNDC5	5410	0
1_iLuc_LSD1_up58475_lociStitched	chr7	139616126	139616441	1	316	204.939	49.266	21534	TBXAS1		TBXAS1	5409	0
1_iLuc_LSD1_up64074_lociStitched	chr9	133638947	133639205	1	259	204.929	109.057	21535	ABL1		ABL1	5408	0
1_iLuc_LSD1_up3607_lociStitched	chr1	95633086	95633338	1	253	204.876	34.0452	21536	TMEM56		TMEM56	5407	0
1_iLuc_LSD1_up43440_lociStitched	chr3	34021902	34022165	1	264	204.851	59.8062	21537			PDCD6IP	5406	0
1_iLuc_LSD1_up38508_lociStitched	chr20	19360916	19361181	1	266	204.792	162.101	21538	SLC24A3		LOC100130264	5405	0
1_iLuc_LSD1_up58114_lociStitched	chr7	125666969	125667190	1	222	204.779	29.3267	21539				5404	0
1_iLuc_LSD1_up4944_lociStitched	chr1	162403073	162403437	1	365	204.714	19.9108	21540		SH2D1B	SH2D1B	5403	0
1_iLuc_LSD1_up58956_lociStitched	chr8	40415	40678	1	264	204.693	190.044	21541			OR4F21	5402	0
1_iLuc_LSD1_up46895_lociStitched	chr4	14151406	14151706	1	301	204.63	12.27	21542		LOC152742	LOC152742	5401	0
1_iLuc_LSD1_up6048_lociStitched	chr1	209279393	209279901	1	509	204.622	36.2204	21543			LOC642587	5400	0
1_iLuc_LSD1_up28825_lociStitched	chr18	39455501	39455768	1	268	204.602	47.6862	21544			PIK3C3	5399	0
1_iLuc_LSD1_up60361_lociStitched	chr8	78032475	78032711	1	237	204.588	131.287	21545			PEX2	5398	0
1_iLuc_LSD1_up7121_lociStitched	chr10	11446868	11447217	1	350	204.584	51.4775	21546			USP6NL	5397	0
1_iLuc_LSD1_up8222_lociStitched	chr10	73734344	73734627	1	284	204.581	57.0528	21547	CHST3		CHST3	5396	0
1_iLuc_LSD1_up11619_lociStitched	chr11	66682541	66682906	1	366	204.546	153.118	21548	PC	PC	PC	5395	0
1_iLuc_LSD1_up59809_lociStitched	chr8	37782952	37783204	1	253	204.523	54.2304	21549		ADRB3,RAB11FIP1,GOT1L1	GOT1L1	5394	0
1_iLuc_LSD1_up7584_lociStitched	chr10	33654849	33655113	1	265	204.494	0	21550		NRP1	NRP1	5393	0
1_iLuc_LSD1_up22040_lociStitched	chr15	95911382	95911620	1	239	204.49	19.5874	21551		LOC400456	LOC400456	5392	0
1_iLuc_LSD1_up16559_lociStitched	chr12	122469449	122469712	1	264	204.43	132.631	21552	BCL7A	MLXIP	BCL7A	5391	0
1_iLuc_LSD1_up66115_lociStitched	chrX	134319876	134320196	1	321	204.416	60.864	21553		CXorf48	CXorf48	5390	0
1_iLuc_LSD1_up28555_lociStitched	chr18	13232878	13233385	1	508	204.321	165.586	21554	C18orf1		C18orf1	5389	0
1_iLuc_LSD1_up7426_lociStitched	chr10	27182575	27182868	1	294	204.25	41.0786	21555		ABI1,NCRNA00202	ABI1	5388	0
1_iLuc_LSD1_up44486_lociStitched	chr3	108800734	108801011	1	278	204.204	77.6708	21556	MORC1		MORC1	5387	0
1_iLuc_LSD1_up23810_lociStitched	chr16	57415786	57416126	1	341	204.204	24.718	21557	CX3CL1	CCL22,CCL17	CX3CL1	5386	0
1_iLuc_LSD1_up48090_lociStitched	chr4	126018995	126019201	1	207	204.187	83.3888	21558			FAT4	5385	0
1_iLuc_LSD1_up23965_lociStitched	chr16	65340566	65340868	1	303	204.152	15.1302	21559	LOC283867		CDH11	5384	0
1_iLuc_LSD1_up17766_lociStitched	chr13	73684705	73684940	1	236	204.144	19.975	21560			KLF5	5383	0
1_iLuc_LSD1_up60157_lociStitched	chr8	62246141	62246369	1	229	204.128	26.6076	21561	CLVS1		CLVS1	5382	0
1_iLuc_LSD1_up59634_lociStitched	chr8	29107511	29107735	1	225	204.109	136.752	21562	KIF13B		KIF13B	5381	0
1_iLuc_LSD1_up4859_lociStitched	chr1	161053268	161053587	1	320	204.032	34.1649	21563	PVRL4	ARHGAP30,DEDD,NIT1,KLHDC9,TSTD1,PFDN2,USF1	PVRL4	5380	0
1_iLuc_LSD1_up63535_lociStitched	chr9	126449275	126449663	1	389	203.972	0	21564	DENND1A		DENND1A	5379	0
1_iLuc_LSD1_up63374_lociStitched	chr9	122430026	122430388	1	363	203.951	22.5888	21565			DBC1	5378	0
1_iLuc_LSD1_up48754_lociStitched	chr4	174281950	174282215	1	266	203.944	48.76	21566		SAP30,HMGB2,SCRG1	SAP30	5377	0
1_iLuc_LSD1_up12452_lociStitched	chr11	94987418	94987706	1	289	203.904	117.389	21567		SESN3	SESN3	5376	0
1_iLuc_LSD1_up45034_lociStitched	chr3	131456962	131457190	1	229	203.878	25.3764	21568	CPNE4		MRPL3	5375	0
1_iLuc_LSD1_up17668_lociStitched	chr13	59919463	59919710	1	248	203.874	171.443	21569			DIAPH3	5374	0
1_iLuc_LSD1_up49570_lociStitched	chr5	38190178	38190476	1	299	203.862	3.2482	21570			EGFLAM	5373	0
1_iLuc_LSD1_up17565_lociStitched	chr13	49323874	49324100	1	227	203.852	43.6858	21571		CYSLTR2	CYSLTR2	5372	0
1_iLuc_LSD1_up37078_lociStitched	chr2	218578274	218578581	1	308	203.848	82.2146	21572	DIRC3		DIRC3	5371	0
1_iLuc_LSD1_up37321_lociStitched	chr2	224162406	224162751	1	346	203.826	154.905	21573			KCNE4	5370	0
1_iLuc_LSD1_up53867_lociStitched	chr6	69282563	69282844	1	282	203.809	52.4908	21574			BAI3	5369	0
1_iLuc_LSD1_up45823_lociStitched	chr3	182532543	182532747	1	205	203.776	137.945	21575	ATP11B		ATP11B	5368	0
1_iLuc_LSD1_up51645_lociStitched	chr5	161636094	161636366	1	273	203.728	190.019	21576			GABRG2	5367	0
1_iLuc_LSD1_up63397_lociStitched	chr9	123561540	123561844	1	305	203.68	42.4992	21577		FBXW2,LOC100288842,PSMD5,LOC253039	LOC100288842	5366	0
1_iLuc_LSD1_up65259_lociStitched	chrX	42851628	42851918	1	291	203.609	11.223	21578			PPP1R2P9	5365	0
1_iLuc_LSD1_up29147_lociStitched	chr18	51868838	51869220	1	383	203.53	91.9092	21579	STARD6	C18orf54	STARD6	5364	0
1_iLuc_LSD1_up44702_lociStitched	chr3	122838755	122839047	1	293	203.495	0	21580	PDIA5		PDIA5	5363	0
1_iLuc_LSD1_up33705_lociStitched	chr2	39015608	39015908	1	301	203.49	0	21581		SRSF7,GEMIN6	GEMIN6	5362	0
1_iLuc_LSD1_up37096_lociStitched	chr2	218843707	218844043	1	337	203.448	93.9456	21582		TNS1	TNS1	5361	0
1_iLuc_LSD1_up444_lociStitched	chr1	9205159	9205454	1	296	203.432	52.038	21583		MIR34A,GPR157	MIR34A	5360	0
1_iLuc_LSD1_up28813_lociStitched	chr18	35030561	35031040	1	480	203.431	0	21584	CELF4		CELF4	5359	0
1_iLuc_LSD1_up47425_lociStitched	chr4	70584622	70584944	1	323	203.375	62.7578	21585		SULT1B1	SULT1B1	5358	0
1_iLuc_LSD1_up27275_lociStitched	chr17	62318324	62318601	1	278	203.373	101.964	21586	TEX2		TEX2	5357	0
1_iLuc_LSD1_up34939_lociStitched	chr2	102497754	102498009	1	256	203.337	75.174	21587	MAP4K4		IL1R2	5356	0
1_iLuc_LSD1_up54298_lociStitched	chr6	108490413	108490660	1	248	203.33	98.4542	21588	NR2E1		NR2E1	5355	0
1_iLuc_LSD1_up21871_lociStitched	chr15	89357719	89358001	1	283	203.266	0	21589	ACAN	ACAN	ACAN	5354	0
1_iLuc_LSD1_up1700_lociStitched	chr1	31138073	31138514	1	442	203.257	11.2455	21590			LOC100129196	5353	0
1_iLuc_LSD1_up46377_lociStitched	chr3	197066815	197067129	1	315	203.158	128.552	21591		DLG1	DLG1	5352	0
1_iLuc_LSD1_up3372_lociStitched	chr1	86673071	86673308	1	238	203.156	3.6261	21592			COL24A1	5351	0
1_iLuc_LSD1_up38326_lociStitched	chr20	6022393	6022816	1	424	203.125	182.609	21593	LRRN4	CRLS1	LRRN4	5350	0
1_iLuc_LSD1_up60893_lociStitched	chr8	126267189	126267432	1	244	203.099	57.0807	21594	NSMCE2		NSMCE2	5349	0
1_iLuc_LSD1_up60877_lociStitched	chr8	125801927	125802191	1	265	203.042	41.2632	21595			MTSS1	5348	0
1_iLuc_LSD1_up60158_lociStitched	chr8	62420383	62420638	1	256	203.031	31.11	21596	ASPH		ASPH	5347	0
1_iLuc_LSD1_up27326_lociStitched	chr17	63430392	63430675	1	284	203.024	0	21597			AXIN2	5346	0
1_iLuc_LSD1_up33769_lociStitched	chr2	42524494	42524699	1	206	202.991	92.8035	21598	EML4		COX7A2L	5345	0
1_iLuc_LSD1_up47656_lociStitched	chr4	89724785	89724995	1	211	202.944	4.683	21599	FAM13A		FAM13A	5344	0
1_iLuc_LSD1_up699_lociStitched	chr1	15334714	15335101	1	388	202.943	78.4836	21600	KAZ		KAZ	5343	0
1_iLuc_LSD1_up44441_lociStitched	chr3	105554629	105554870	1	242	202.826	0.0723	21601	CBLB		CBLB	5342	0
1_iLuc_LSD1_up34788_lociStitched	chr2	96788010	96788280	1	271	202.824	169.911	21602		ADRA2B,ASTL,DUSP2	ADRA2B	5341	0
1_iLuc_LSD1_up3671_lociStitched	chr1	101062717	101062988	1	272	202.789	24.0106	21603			GPR88	5340	0
1_iLuc_LSD1_up64190_lociStitched	chr9	135299651	135300030	1	380	202.651	104.831	21604	C9orf171	TTF1	C9orf171	5339	0
1_iLuc_LSD1_up48923_lociStitched	chr4	186226112	186226404	1	293	202.648	113.238	21605	SNX25		LRP2BP	5338	0
1_iLuc_LSD1_up9116_lociStitched	chr10	114010420	114010844	1	425	202.63	178.462	21606		TECTB	TECTB	5337	0
1_iLuc_LSD1_up18168_lociStitched	chr13	109909400	109909633	1	234	202.57	70.8786	21607			IRS2	5336	0
1_iLuc_LSD1_up37816_lociStitched	chr2	239347930	239348279	1	350	202.525	55.7353	21608	ASB1		ASB1	5335	0
1_iLuc_LSD1_up38952_lociStitched	chr20	34730471	34730900	1	430	202.488	49.764	21609	EPB41L1	EPB41L1	EPB41L1	5334	0
1_iLuc_LSD1_up50586_lociStitched	chr5	115037732	115037970	1	239	202.467	44.4584	21610			TMED7-TICAM2	5333	0
1_iLuc_LSD1_up44721_lociStitched	chr3	123314284	123314506	1	223	202.464	82.2732	21611		PTPLB,MYLK	PTPLB	5332	0
1_iLuc_LSD1_up51588_lociStitched	chr5	157575688	157575938	1	251	202.425	38.55	21612			CLINT1	5331	0
1_iLuc_LSD1_up30481_lociStitched	chr19	8855455	8855819	1	365	202.42	129.984	21613		ACTL9,OR2Z1	OR2Z1	5330	0
1_iLuc_LSD1_up7522_lociStitched	chr10	31040705	31040999	1	295	202.419	4.998	21614			LYZL2	5329	0
1_iLuc_LSD1_up9381_lociStitched	chr10	126336597	126336987	1	391	202.371	49.686	21615	FAM53B		FAM53B	5328	0
1_iLuc_LSD1_up47899_lociStitched	chr4	111714439	111714703	1	265	202.356	49.8168	21616			PITX2	5327	0
1_iLuc_LSD1_up12564_lociStitched	chr11	102739141	102739409	1	269	202.313	2.7604	21617	MMP12	MMP3	MMP12	5326	0
1_iLuc_LSD1_up62183_lociStitched	chr9	38184170	38184440	1	271	202.311	129.627	21618			SHB	5325	0
2_iLuc_LSD1_up28956_lociStitched	chr18	45575997	45576567	2	443	202.293	22.401	21619	ZBTB7C		ZBTB7C	5324	0
1_iLuc_LSD1_up31390_lociStitched	chr19	30744564	30744791	1	228	202.257	99.4487	21620			ZNF536	5323	0
1_iLuc_LSD1_up58489_lociStitched	chr7	140143736	140143994	1	259	202.246	28.9992	21621		MKRN1,RAB19,SLC37A3	MKRN1	5322	0
1_iLuc_LSD1_up18010_lociStitched	chr13	98712380	98712682	1	303	202.219	37.3574	21622			FARP1	5321	0
1_iLuc_LSD1_up7997_lociStitched	chr10	65431299	65431535	1	237	202.181	106.436	21623			REEP3	5320	0
1_iLuc_LSD1_up34090_lociStitched	chr2	64925943	64926170	1	228	202.166	73.2302	21624		SERTAD2	SERTAD2	5319	0
1_iLuc_LSD1_up43240_lociStitched	chr3	16706799	16707136	1	338	202.133	55.0321	21625			DAZL	5318	0
1_iLuc_LSD1_up16665_lociStitched	chr12	124764041	124764504	1	464	202.053	68.8481	21626		FAM101A	FAM101A	5317	0
1_iLuc_LSD1_up40535_lociStitched	chr21	34658151	34658551	1	401	202.04	24.08	21627	IL10RB	IFNAR1	IL10RB	5316	0
1_iLuc_LSD1_up9487_lociStitched	chr10	131651265	131651521	1	257	202.035	100.531	21628	EBF3	MIR4297	MIR4297	5315	0
1_iLuc_LSD1_up40641_lociStitched	chr21	38730746	38730950	1	205	201.919	138.598	21629		DYRK1A	DYRK1A	5314	0
1_iLuc_LSD1_up44615_lociStitched	chr3	116649752	116649955	1	204	201.904	66.0765	21630			NCRNA00295	5313	0
1_iLuc_LSD1_up7046_lociStitched	chr10	5734880	5735119	1	240	201.883	162.855	21631	C10orf18	ASB13	C10orf18	5312	0
1_iLuc_LSD1_up17183_lociStitched	chr13	29258585	29258946	1	362	201.871	13.5014	21632		POMP,SLC46A3	POMP	5311	0
1_iLuc_LSD1_up7492_lociStitched	chr10	30289680	30289896	1	217	201.852	171.288	21633			KIAA1462	5310	0
1_iLuc_LSD1_up28408_lociStitched	chr18	8800458	8800710	1	253	201.827	27.9972	21634	KIAA0802		KIAA0802	5309	0
1_iLuc_LSD1_up56649_lociStitched	chr7	55197324	55197629	1	306	201.819	105.042	21635	EGFR		EGFR	5308	0
1_iLuc_LSD1_up50626_lociStitched	chr5	119530899	119531208	1	310	201.777	46.5972	21636			PRR16	5307	0
1_iLuc_LSD1_up32588_lociStitched	chr19	53926844	53927138	1	295	201.772	125.861	21637		ZNF765,LOC147804,ZNF761,ZNF813	ZNF761	5306	0
1_iLuc_LSD1_up50546_lociStitched	chr5	110866114	110866421	1	308	201.76	53.9092	21638		STARD4	STARD4	5305	0
1_iLuc_LSD1_up44094_lociStitched	chr3	66413653	66413858	1	206	201.7	35.5675	21639	SLC25A26		LRIG1	5304	0
1_iLuc_LSD1_up59032_lociStitched	chr8	2480843	2481091	1	249	201.674	155.322	21640			MYOM2	5303	0
1_iLuc_LSD1_up28870_lociStitched	chr18	42835107	42835329	1	223	201.643	18.6924	21641			MIR4319	5302	0
1_iLuc_LSD1_up24881_lociStitched	chr16	89051918	89052348	1	431	201.584	79.679	21642		CBFA2T3	CBFA2T3	5301	0
1_iLuc_LSD1_up23019_lociStitched	chr16	21289442	21289762	1	321	201.568	109.536	21643	CRYM	NCRNA00169,ANKS4B	NCRNA00169	5300	0
1_iLuc_LSD1_up1578_lociStitched	chr1	28606941	28607318	1	378	201.544	174.664	21644	SESN2	MED18,ATPIF1,DNAJC8	SESN2	5299	0
1_iLuc_LSD1_up14046_lociStitched	chr12	17092879	17093091	1	213	201.464	150.69	21645		LOC728622	LOC728622	5298	0
1_iLuc_LSD1_up36677_lociStitched	chr2	198193137	198193502	1	366	201.444	103.624	21646		ANKRD44	ANKRD44	5297	0
1_iLuc_LSD1_up57366_lociStitched	chr7	93567694	93567997	1	304	201.434	65.2359	21647		TFPI2,GNGT1,GNG11	GNG11	5296	0
1_iLuc_LSD1_up59675_lociStitched	chr8	30359326	30359590	1	265	201.432	20.0904	21648	RBPMS		RBPMS	5295	0
1_iLuc_LSD1_up15861_lociStitched	chr12	102694799	102695027	1	229	201.392	54.264	21649			PMCH	5294	0
1_iLuc_LSD1_up61365_lociStitched	chr8	143224314	143224539	1	226	201.352	61.5825	21650			NCRNA00051	5293	0
1_iLuc_LSD1_up3214_lociStitched	chr1	73475766	73475985	1	220	201.349	126.21	21651			NEGR1	5292	0
1_iLuc_LSD1_up50687_lociStitched	chr5	124142242	124142457	1	216	201.347	125.302	21652			ZNF608	5291	0
1_iLuc_LSD1_up36960_lociStitched	chr2	214023973	214024389	1	417	201.344	69.4304	21653		IKZF2	IKZF2	5290	0
1_iLuc_LSD1_up24789_lociStitched	chr16	88152394	88152625	1	232	201.316	173.065	21654			BANP	5289	0
1_iLuc_LSD1_up23662_lociStitched	chr16	51756988	51757256	1	269	201.295	19.43	21655			SALL1	5288	0
1_iLuc_LSD1_up62416_lociStitched	chr9	80149753	80150010	1	258	201.257	9.1492	21656	GNA14		GNA14	5287	0
1_iLuc_LSD1_up27534_lociStitched	chr17	72189596	72189843	1	248	201.231	60.3668	21657		MGC16275,RPL38,TTYH2	RPL38	5286	0
1_iLuc_LSD1_up55969_lociStitched	chr7	18392069	18392322	1	254	201.211	22.0616	21658			HDAC9	5285	0
1_iLuc_LSD1_up58013_lociStitched	chr7	116909445	116909686	1	242	201.187	19.6897	21659			WNT2	5284	0
1_iLuc_LSD1_up5567_lociStitched	chr1	193277498	193277856	1	359	201.124	4.117	21660			B3GALT2	5283	0
1_iLuc_LSD1_up11750_lociStitched	chr11	68769045	68769564	1	520	201.113	155.752	21661		TPCN2,MRGPRF,MRGPRD	MRGPRF	5282	0
1_iLuc_LSD1_up47093_lociStitched	chr4	28118768	28119154	1	387	201.106	191.61	21662			MIR4275	5281	0
1_iLuc_LSD1_up58437_lociStitched	chr7	137871727	137871995	1	269	201.08	57.3788	21663			AKR1D1	5280	0
1_iLuc_LSD1_up1917_lociStitched	chr1	35187592	35187948	1	357	201.069	48.1668	21664		GJB5,GJB4	GJB5	5279	0
1_iLuc_LSD1_up30912_lociStitched	chr19	14688885	14689145	1	261	201.032	70.798	21665		MIR639,TECR,NDUFB7,CLEC17A	CLEC17A	5278	0
1_iLuc_LSD1_up40259_lociStitched	chr20	62248801	62249165	1	365	201.001	73.6736	21666	GMEB2	PRIC285,STMN3,RTEL1	GMEB2	5277	0
1_iLuc_LSD1_up24735_lociStitched	chr16	87519617	87519996	1	380	200.984	116.656	21667	ZCCHC14		ZCCHC14	5276	0
1_iLuc_LSD1_up50409_lociStitched	chr5	98099037	98099244	1	208	200.728	47.5065	21668		FLJ35946,RGMB	RGMB	5275	0
1_iLuc_LSD1_up50710_lociStitched	chr5	125337879	125338274	1	396	200.7	27.7685	21669			GRAMD3	5274	0
1_iLuc_LSD1_up57961_lociStitched	chr7	115225396	115225702	1	307	200.675	86.2002	21670			TFEC	5273	0
1_iLuc_LSD1_up29536_lociStitched	chr18	76262203	76262697	1	495	200.663	14.4248	21671			SALL3	5272	0
1_iLuc_LSD1_up33026_lociStitched	chr2	9027191	9027557	1	367	200.531	78.2142	21672	MBOAT2	KIDINS220	KIDINS220	5271	0
1_iLuc_LSD1_up11133_lociStitched	chr11	60214536	60214854	1	319	200.467	190.482	21673	MS4A5	MS4A12,MS4A1	MS4A1	5270	0
1_iLuc_LSD1_up57259_lociStitched	chr7	88169456	88169677	1	222	200.425	0	21674			ZNF804B	5269	0
1_iLuc_LSD1_up51218_lociStitched	chr5	141888094	141888325	1	232	200.393	35.9436	21675			FGF1	5268	0
1_iLuc_LSD1_up52800_lociStitched	chr6	26944578	26944811	1	234	200.38	30.0803	21676	NCRNA00240	GUSBL1,LOC100270746	NCRNA00240	5267	0
1_iLuc_LSD1_up46889_lociStitched	chr4	13893541	13893864	1	324	200.357	92.7979	21677			LOC152742	5266	0
1_iLuc_LSD1_up38983_lociStitched	chr20	35192784	35193071	1	288	200.297	128.662	21678		MYL9,TGIF2,C20orf24,TGIF2-C20ORF24	TGIF2	5265	0
1_iLuc_LSD1_up55086_lociStitched	chr6	157956436	157956740	1	305	200.275	115.55	21679	ZDHHC14	MIR3692	MIR3692	5264	0
1_iLuc_LSD1_up51302_lociStitched	chr5	145909389	145909674	1	286	200.184	125.97	21680		GPR151	GPR151	5263	0
1_iLuc_LSD1_up54313_lociStitched	chr6	109101188	109101498	1	311	200.167	27.745	21681		NCRNA00222	NCRNA00222	5262	0
1_iLuc_LSD1_up39967_lociStitched	chr20	57046233	57046713	1	481	200.16	17.808	21682	APCDD1L	LOC149773	APCDD1L	5261	0
1_iLuc_LSD1_up54885_lociStitched	chr6	148073847	148074074	1	228	200.055	5.9474	21683			SAMD5	5260	0
1_iLuc_LSD1_up34217_lociStitched	chr2	69032913	69033281	1	369	200.045	6.5504	21684	ARHGAP25	ARHGAP25	ARHGAP25	5259	0
1_iLuc_LSD1_up35969_lociStitched	chr2	161061882	161062217	1	336	200.029	57.3185	21685		ITGB6	ITGB6	5258	0
1_iLuc_LSD1_up47675_lociStitched	chr4	94652559	94652864	1	306	200.019	4.1175	21686	GRID2		ATOH1	5257	0
1_iLuc_LSD1_up63491_lociStitched	chr9	124941971	124942209	1	239	200.015	18.1832	21687	MORN5	NDUFA8,LHX6	MORN5	5256	0
1_iLuc_LSD1_up46042_lociStitched	chr3	188186116	188186426	1	311	200.012	32.178	21688	LPP		LPP	5255	0
1_iLuc_LSD1_up59018_lociStitched	chr8	2104203	2104591	1	389	199.975	112.908	21689			MYOM2	5254	0
1_iLuc_LSD1_up3000_lociStitched	chr1	64081425	64081699	1	275	199.91	156.481	21690	PGM1	PGM1	PGM1	5253	0
1_iLuc_LSD1_up3419_lociStitched	chr1	88976593	88976951	1	359	199.907	113.951	21691			PKN2	5252	0
1_iLuc_LSD1_up52712_lociStitched	chr6	25070941	25071162	1	222	199.894	158.855	21692			CMAH	5251	0
1_iLuc_LSD1_up2355_lociStitched	chr1	44351167	44351562	1	396	199.87	73.6675	21693	ST3GAL3	ARTN	ARTN	5250	0
1_iLuc_LSD1_up37344_lociStitched	chr2	224663737	224664044	1	308	199.857	88.9379	21694	AP1S3		AP1S3	5249	0
1_iLuc_LSD1_up64114_lociStitched	chr9	133992715	133992963	1	249	199.838	17.5584	21695	AIF1L	NUP214,AIF1L	NUP214	5248	0
1_iLuc_LSD1_up17501_lociStitched	chr13	46326845	46327125	1	281	199.78	48.384	21696			SPERT	5247	0
1_iLuc_LSD1_up14062_lociStitched	chr12	19040992	19041235	1	244	199.722	17.9091	21697			CAPZA3	5246	0
1_iLuc_LSD1_up9330_lociStitched	chr10	122817653	122817890	1	238	199.649	20.382	21698			LOC283089	5245	0
1_iLuc_LSD1_up19333_lociStitched	chr14	75039793	75040144	1	352	199.649	55.5282	21699	LTBP2		LTBP2	5244	0
1_iLuc_LSD1_up20001_lociStitched	chr14	102017679	102018060	1	382	199.644	144.628	21700		DIO3OS,DIO3,MIR1247	DIO3OS	5243	0
1_iLuc_LSD1_up10381_lociStitched	chr11	31824679	31824953	1	275	199.609	115.957	21701	PAX6	DKFZp686K1684	PAX6	5242	0
1_iLuc_LSD1_up39281_lociStitched	chr20	42955674	42956039	1	366	199.472	112.785	21702		HNF4A,R3HDML,FITM2	R3HDML	5241	0
1_iLuc_LSD1_up61079_lociStitched	chr8	130017315	130017572	1	258	199.458	59.7525	21703			LOC728724	5240	0
1_iLuc_LSD1_up48245_lociStitched	chr4	141805728	141806039	1	312	199.444	33.1215	21704	RNF150		TBC1D9	5239	0
1_iLuc_LSD1_up47367_lociStitched	chr4	56191512	56191760	1	249	199.417	112.815	21705		SRD5A3	SRD5A3	5238	0
1_iLuc_LSD1_up20656_lociStitched	chr15	44781686	44781979	1	294	199.416	0	21706	CTDSPL2	EIF3J,LOC645212	LOC645212	5237	0
1_iLuc_LSD1_up24337_lociStitched	chr16	74833667	74834036	1	370	199.408	120.405	21707		FA2H	FA2H	5236	0
1_iLuc_LSD1_up9736_lociStitched	chr11	1247517	1248008	1	492	199.395	134.338	21708	MUC5B		MUC5B	5235	0
1_iLuc_LSD1_up22046_lociStitched	chr15	96147191	96147400	1	210	199.386	46.0427	21709			LOC145820	5234	0
1_iLuc_LSD1_up64889_lociStitched	chrX	10659789	10660069	1	281	199.332	104.636	21710	MID1	MID1	MID1	5233	0
1_iLuc_LSD1_up8867_lociStitched	chr10	102884752	102885143	1	392	199.332	45.9034	21711	TLX1NB	TLX1	TLX1NB	5232	0
1_iLuc_LSD1_up52175_lociStitched	chr6	3282277	3282536	1	260	199.197	156.281	21712	SLC22A23	PSMG4	PSMG4	5231	0
1_iLuc_LSD1_up55847_lociStitched	chr7	7311082	7311368	1	287	199.142	130.902	21713			C1GALT1	5230	0
1_iLuc_LSD1_up43020_lociStitched	chr3	10454873	10455208	1	336	199.124	112.862	21714	ATP2B2	MIR885	MIR885	5229	0
1_iLuc_LSD1_up47247_lociStitched	chr4	42414467	42414766	1	300	199.104	81.8662	21715	ATP8A1	SHISA3	SHISA3	5228	0
1_iLuc_LSD1_up2276_lociStitched	chr1	43199931	43200214	1	284	199.09	148.094	21716	CLDN19	C1orf50,LEPRE1	CLDN19	5227	0
1_iLuc_LSD1_up48396_lociStitched	chr4	151269266	151269501	1	236	199.069	154.536	21717	LRBA		MAB21L2	5226	0
1_iLuc_LSD1_up19797_lociStitched	chr14	96237082	96237392	1	311	199.02	170.562	21718			TCL1A	5225	0
1_iLuc_LSD1_up12338_lociStitched	chr11	86581124	86581408	1	285	198.97	87.4436	21719			PRSS23	5224	0
1_iLuc_LSD1_up5345_lociStitched	chr1	181159130	181159401	1	272	198.968	1.0027	21720			IER5	5223	0
1_iLuc_LSD1_up64746_lociStitched	chrX	2382070	2382444	1	375	198.968	77.3058	21721	DHRSX	ZBED1	ZBED1	5222	0
1_iLuc_LSD1_up25617_lociStitched	chr17	15917330	15917631	1	302	198.961	72.842	21722	TTC19	ZSWIM7	ZSWIM7	5221	0
1_iLuc_LSD1_up13562_lociStitched	chr11	134631475	134631822	1	348	198.9	0	21723			LOC283177	5220	0
1_iLuc_LSD1_up59855_lociStitched	chr8	38663435	38663938	1	504	198.886	0	21724	TACC1	TACC1	TACC1	5219	0
1_iLuc_LSD1_up62732_lociStitched	chr9	94702092	94702380	1	289	198.835	21.8304	21725	ROR2		ROR2	5218	0
1_iLuc_LSD1_up12033_lociStitched	chr11	74437524	74437822	1	299	198.796	89.3106	21726	CHRDL2	RNF169	CHRDL2	5217	0
1_iLuc_LSD1_up52495_lociStitched	chr6	14450410	14450638	1	229	198.725	17.442	21727			CD83	5216	0
1_iLuc_LSD1_up63077_lociStitched	chr9	112894018	112894224	1	207	198.708	2.7604	21728	AKAP2,PALM2-AKAP2		AKAP2	5215	0
1_iLuc_LSD1_up17277_lociStitched	chr13	33420874	33421179	1	306	198.647	14.884	21729			KL	5214	0
1_iLuc_LSD1_up37596_lociStitched	chr2	233453340	233453751	1	412	198.636	145.33	21730		CHRNG,EIF4E2,EFHD1,TIGD1	EFHD1	5213	0
1_iLuc_LSD1_up12937_lociStitched	chr11	118740805	118741026	1	222	198.613	25.9454	21731		CXCR5,BCL9L	CXCR5	5212	0
1_iLuc_LSD1_up59512_lociStitched	chr8	26162334	26162658	1	325	198.612	68.9472	21732	PPP2R2A		PPP2R2A	5211	0
1_iLuc_LSD1_up47066_lociStitched	chr4	26544311	26544624	1	314	198.599	11.4245	21733		TBC1D19	TBC1D19	5210	0
1_iLuc_LSD1_up14002_lociStitched	chr12	14472940	14473415	1	476	198.597	177.84	21734		ATF7IP	ATF7IP	5209	0
1_iLuc_LSD1_up4282_lociStitched	chr1	147112678	147112881	1	204	198.595	154.097	21735		ACP6	ACP6	5208	0
1_iLuc_LSD1_up29068_lociStitched	chr18	48396485	48396711	1	227	198.586	106.152	21736		MRO,ME2	ME2	5207	0
1_iLuc_LSD1_up47532_lociStitched	chr4	82367826	82368067	1	242	198.584	32.6555	21737	RASGEF1B		RASGEF1B	5206	0
1_iLuc_LSD1_up11036_lociStitched	chr11	56700257	56700533	1	277	198.582	60.1404	21738			OR5AK2	5205	0
1_iLuc_LSD1_up53809_lociStitched	chr6	55915229	55915451	1	223	198.557	71.3064	21739			BMP5	5204	0
1_iLuc_LSD1_up8219_lociStitched	chr10	73681317	73681653	1	337	198.542	66.7968	21740		CHST3	CHST3	5203	0
1_iLuc_LSD1_up17922_lociStitched	chr13	93495811	93496087	1	277	198.472	63.2868	21741	GPC5		GPC6	5202	0
1_iLuc_LSD1_up382_lociStitched	chr1	8172930	8173180	1	251	198.4	26	21742			ERRFI1	5201	0
1_iLuc_LSD1_up18976_lociStitched	chr14	59495204	59495446	1	243	198.367	83.1512	21743			DAAM1	5200	0
1_iLuc_LSD1_up65311_lociStitched	chrX	46447546	46447832	1	287	198.341	61.3756	21744	CHST7	ZNF674,LOC401588	CHST7	5199	0
1_iLuc_LSD1_up10923_lociStitched	chr11	46513457	46513700	1	244	198.337	153.114	21745	AMBRA1	MIR3160-2,MIR3160-1	MIR3160-1	5198	0
1_iLuc_LSD1_up8595_lociStitched	chr10	92766071	92766329	1	259	198.325	24.8196	21746			ANKRD1	5197	0
1_iLuc_LSD1_up20974_lociStitched	chr15	62795647	62795912	1	266	198.22	58.141	21747			MGC15885	5196	0
1_iLuc_LSD1_up59667_lociStitched	chr8	30007457	30007837	1	381	198.208	101.536	21748		DCTN6,MBOAT4	MBOAT4	5195	0
1_iLuc_LSD1_up47107_lociStitched	chr4	29377385	29377613	1	229	198.178	26.8812	21749			MIR4275	5194	0
1_iLuc_LSD1_up15265_lociStitched	chr12	69462417	69462695	1	279	198.158	15.3734	21750			CPM	5193	0
1_iLuc_LSD1_up8674_lociStitched	chr10	96433295	96433590	1	296	198.151	79.8565	21751		CYP2C18	CYP2C18	5192	0
1_iLuc_LSD1_up25590_lociStitched	chr17	14244335	14244667	1	333	198.138	0	21752	HS3ST3B1	MGC12916	MGC12916	5191	0
1_iLuc_LSD1_up36243_lociStitched	chr2	174129559	174129864	1	306	198.128	28.2125	21753	LOC339751,ZAK		LOC339751	5190	0
1_iLuc_LSD1_up19149_lociStitched	chr14	69229631	69230048	1	418	198.117	45.1611	21754		ZFP36L1,C14orf181	ZFP36L1	5189	0
1_iLuc_LSD1_up62092_lociStitched	chr9	36407233	36407529	1	297	198.113	70.5072	21755		RNF38	RNF38	5188	0
1_iLuc_LSD1_up13466_lociStitched	chr11	131964717	131965070	1	354	198.104	59.3393	21756	NTM		NTM	5187	0
1_iLuc_LSD1_up36725_lociStitched	chr2	201695932	201696223	1	292	198.055	93.0909	21757		CLK1,BZW1	BZW1	5186	0
1_iLuc_LSD1_up48783_lociStitched	chr4	175041676	175041923	1	248	198.045	30.1834	21758			KIAA1712	5185	0
1_iLuc_LSD1_up14390_lociStitched	chr12	44093877	44094096	1	220	198.02	50.4138	21759			PUS7L	5184	0
1_iLuc_LSD1_up53821_lociStitched	chr6	56200603	56200847	1	245	198.006	24.4976	21760			COL21A1	5183	0
1_iLuc_LSD1_up18693_lociStitched	chr14	41456782	41457011	1	230	197.993	35.0141	21761			LRFN5	5182	0
1_iLuc_LSD1_up43295_lociStitched	chr3	24262372	24262615	1	244	197.972	132.216	21762	THRB		LOC152024	5181	0
1_iLuc_LSD1_up50459_lociStitched	chr5	103632728	103632962	1	235	197.941	26.442	21763			NUDT12	5180	0
1_iLuc_LSD1_up1447_lociStitched	chr1	26718045	26718381	1	337	197.904	81.8496	21764		LIN28A,DHDDS,ZNF683,AIM1L	ZNF683	5179	0
1_iLuc_LSD1_up11805_lociStitched	chr11	69340667	69341073	1	407	197.844	22.736	21765			CCND1	5178	0
1_iLuc_LSD1_up27015_lociStitched	chr17	54716084	54716392	1	309	197.828	87.78	21766		NOG	NOG	5177	0
1_iLuc_LSD1_up49376_lociStitched	chr5	18119273	18119596	1	324	197.805	62.4036	21767			LOC401177	5176	0
1_iLuc_LSD1_up8705_lociStitched	chr10	98586133	98586465	1	333	197.772	134.991	21768		LCOR	LCOR	5175	0
1_iLuc_LSD1_up65826_lociStitched	chrX	106568037	106568330	1	294	197.746	41.8404	21769			CXorf41	5174	0
1_iLuc_LSD1_up43104_lociStitched	chr3	12994217	12994582	1	366	197.648	72.1605	21770	IQSEC1		IQSEC1	5173	0
1_iLuc_LSD1_up47063_lociStitched	chr4	26374277	26374526	1	250	197.582	15.9609	21771	RBPJ		RBPJ	5172	0
1_iLuc_LSD1_up36044_lociStitched	chr2	165874664	165874896	1	233	197.571	85.9792	21772			SLC38A11	5171	0
1_iLuc_LSD1_up48575_lociStitched	chr4	160476983	160477255	1	273	197.554	31.6336	21773			RAPGEF2	5170	0
1_iLuc_LSD1_up2020_lociStitched	chr1	38218638	38219040	1	403	197.543	71.154	21774	EPHA10	MANEAL	EPHA10	5169	0
1_iLuc_LSD1_up37819_lociStitched	chr2	239545832	239546222	1	391	197.535	0	21775			ASB1	5168	0
1_iLuc_LSD1_up57954_lociStitched	chr7	114626402	114626698	1	297	197.491	19.6544	21776	MDFIC		MDFIC	5167	0
1_iLuc_LSD1_up2341_lociStitched	chr1	44102667	44102985	1	319	197.478	23.055	21777		KDM4A	KDM4A	5166	0
1_iLuc_LSD1_up55168_lociStitched	chr6	162889498	162889728	1	231	197.432	0	21778	PARK2		PACRG	5165	0
1_iLuc_LSD1_up32680_lociStitched	chr19	55857225	55857534	1	310	197.389	140.317	21779	SUV420H2	TMEM190,RPL28,IL11,COX6B2,TMEM150B,LOC388564,FAM71E2	SUV420H2	5164	0
1_iLuc_LSD1_up57207_lociStitched	chr7	83565550	83565838	1	289	197.338	71.3952	21780			SEMA3A	5163	0
1_iLuc_LSD1_up9729_lociStitched	chr11	1123546	1123967	1	422	197.323	83.2738	21781		MUC2	MUC2	5162	0
1_iLuc_LSD1_up48195_lociStitched	chr4	140269291	140269581	1	291	197.287	14.326	21782	NAA15	NDUFC1	NDUFC1	5161	0
1_iLuc_LSD1_up9331_lociStitched	chr10	122840034	122840271	1	238	197.255	0	21783			LOC283089	5160	0
1_iLuc_LSD1_up57939_lociStitched	chr7	112234545	112234762	1	218	197.253	0	21784			C7orf53	5159	0
1_iLuc_LSD1_up46086_lociStitched	chr3	189915111	189915377	1	267	197.239	4.7614	21785			LEPREL1	5158	0
1_iLuc_LSD1_up54014_lociStitched	chr6	83616803	83617016	1	214	197.238	80.6205	21786	UBE2CBP		UBE2CBP	5157	0
1_iLuc_LSD1_up38661_lociStitched	chr20	25187803	25188206	1	404	197.228	82.615	21787	ENTPD6	PYGB	ENTPD6	5156	0
1_iLuc_LSD1_up22036_lociStitched	chr15	95739627	95739912	1	286	197.191	2.9925	21788			LOC400456	5155	0
1_iLuc_LSD1_up10651_lociStitched	chr11	39367430	39367665	1	236	197.165	0	21789			LRRC4C	5154	0
1_iLuc_LSD1_up34820_lociStitched	chr2	97246610	97246841	1	232	197.135	140.194	21790		ARID5A	ARID5A	5153	0
1_iLuc_LSD1_up63091_lociStitched	chr9	113584297	113584780	1	484	197.112	19.8996	21791			MUSK	5152	0
1_iLuc_LSD1_up38617_lociStitched	chr20	24007959	24008182	1	224	197.043	180.92	21792		GGTLC1	GGTLC1	5151	0
1_iLuc_LSD1_up27758_lociStitched	chr17	75118728	75119019	1	292	197.036	23.3673	21793		C17orf86,SCARNA16,SEC14L1	SEC14L1	5150	0
1_iLuc_LSD1_up14747_lociStitched	chr12	52926294	52926880	1	587	197.013	0	21794		KRT6A,KRT5,KRT71,KRT74	KRT5	5149	0
1_iLuc_LSD1_up37708_lociStitched	chr2	236430628	236430886	1	259	197.009	81.6054	21795	AGAP1	AGAP1	AGAP1	5148	0
1_iLuc_LSD1_up20298_lociStitched	chr15	22467439	22467937	1	499	196.959	9.213	21796			OR4N3P	5147	0
1_iLuc_LSD1_up58520_lociStitched	chr7	142161461	142161867	1	407	196.951	6.0494	21797			LOC730441	5146	0
1_iLuc_LSD1_up54322_lociStitched	chr6	109755876	109756228	1	353	196.944	13.376	21798	PPIL6	ZBTB24,PPIL6,MICAL1,SMPD2	SMPD2	5145	0
1_iLuc_LSD1_up3735_lociStitched	chr1	107741264	107741465	1	202	196.94	50.451	21799	NTNG1		NTNG1	5144	0
1_iLuc_LSD1_up50406_lociStitched	chr5	97190759	97191069	1	311	196.85	13.919	21800			RIOK2	5143	0
1_iLuc_LSD1_up40407_lociStitched	chr21	25341051	25341353	1	303	196.813	104.522	21801				5142	0
1_iLuc_LSD1_up65634_lociStitched	chrX	71477955	71478241	1	287	196.768	43.472	21802	PIN4	CITED1,ERCC6L,RPS4X	RPS4X	5141	0
1_iLuc_LSD1_up25894_lociStitched	chr17	20924181	20924690	1	510	196.728	143.945	21803	USP22		USP22	5140	0
1_iLuc_LSD1_up33239_lociStitched	chr2	18082620	18082821	1	202	196.618	40.602	21804	KCNS3		KCNS3	5139	0
1_iLuc_LSD1_up48429_lociStitched	chr4	153385376	153385664	1	289	196.56	0	21805	FBXW7	MIR3140	MIR3140	5138	0
1_iLuc_LSD1_up47407_lociStitched	chr4	65912243	65912470	1	228	196.514	16.6391	21806		LOC401134	LOC401134	5137	0
1_iLuc_LSD1_up3280_lociStitched	chr1	79626912	79627133	1	222	196.513	34.2329	21807			ELTD1	5136	0
1_iLuc_LSD1_up44227_lociStitched	chr3	77419349	77419703	1	355	196.505	0	21808	ROBO2		ROBO2	5135	0
1_iLuc_LSD1_up34685_lociStitched	chr2	90481682	90482146	1	465	196.504	150.522	21809				5134	0
1_iLuc_LSD1_up43401_lociStitched	chr3	32416750	32416983	1	234	196.466	16.0071	21810		CMTM7	CMTM7	5133	0
1_iLuc_LSD1_up43586_lociStitched	chr3	42485357	42485605	1	249	196.466	54.1136	21811		LYZL4	LYZL4	5132	0
1_iLuc_LSD1_up58348_lociStitched	chr7	133039482	133039797	1	316	196.465	106.627	21812	EXOC4		EXOC4	5131	0
1_iLuc_LSD1_up47440_lociStitched	chr4	73177883	73178165	1	283	196.413	23.4624	21813	ADAMTS3		ADAMTS3	5130	0
1_iLuc_LSD1_up56207_lociStitched	chr7	29968433	29968870	1	438	196.388	169.206	21814	SCRN1		SCRN1	5129	0
1_iLuc_LSD1_up50458_lociStitched	chr5	103535491	103535730	1	240	196.386	130.972	21815			NUDT12	5128	0
1_iLuc_LSD1_up43916_lociStitched	chr3	55753153	55753384	1	232	196.35	63.3171	21816	ERC2		C3orf51	5127	0
1_iLuc_LSD1_up16349_lociStitched	chr12	117375316	117375620	1	305	196.323	111.386	21817	FBXW8	FBXW8	FBXW8	5126	0
1_iLuc_LSD1_up6657_lociStitched	chr1	234134683	234134898	1	216	196.316	33.3465	21818	SLC35F3		SLC35F3	5125	0
1_iLuc_LSD1_up56563_lociStitched	chr7	44961460	44961904	1	445	196.248	101.765	21819		PURB	PURB	5124	0
1_iLuc_LSD1_up34964_lociStitched	chr2	105852060	105852301	1	242	196.222	93.2429	21820		GPR45	GPR45	5123	0
1_iLuc_LSD1_up55846_lociStitched	chr7	7261372	7261647	1	276	196.213	53.79	21821	C1GALT1		C1GALT1	5122	0
1_iLuc_LSD1_up4130_lociStitched	chr1	120359169	120359392	1	224	196.195	42.0355	21822		HMGCS2,REG4,NBPF7	REG4	5121	0
1_iLuc_LSD1_up54999_lociStitched	chr6	151767284	151767497	1	214	196.194	55.8486	21823	RMND1	C6orf211,C6orf97	RMND1	5120	0
1_iLuc_LSD1_up63646_lociStitched	chr9	128811313	128811561	1	249	196.193	11.3088	21824			FAM125B	5119	0
1_iLuc_LSD1_up60815_lociStitched	chr8	123871308	123871664	1	357	196.192	19.5088	21825	ZHX2		ZHX2	5118	0
1_iLuc_LSD1_up53795_lociStitched	chr6	54231464	54231721	1	258	196.168	36.2627	21826	TINAG		TINAG	5117	0
1_iLuc_LSD1_up36840_lociStitched	chr2	205364837	205365134	1	298	196.139	94.8321	21827		PARD3B	PARD3B	5116	0
1_iLuc_LSD1_up18506_lociStitched	chr14	24032319	24032557	1	239	196.136	87.7744	21828	AP1G2	THTPA,ZFHX2,JPH4	AP1G2	5115	0
1_iLuc_LSD1_up46877_lociStitched	chr4	12947323	12947542	1	220	196.114	25.3821	21829			HSP90AB2P	5114	0
1_iLuc_LSD1_up5880_lociStitched	chr1	204257289	204257561	1	273	196.085	184.144	21830	PLEKHA6		PLEKHA6	5113	0
1_iLuc_LSD1_up47693_lociStitched	chr4	96352751	96352977	1	227	196.032	84.1398	21831	UNC5C		UNC5C	5112	0
1_iLuc_LSD1_up35602_lociStitched	chr2	133297634	133297960	1	327	196.024	187.222	21832	GPR39		GPR39	5111	0
1_iLuc_LSD1_up16792_lociStitched	chr12	126939379	126939678	1	300	195.994	29.8701	21833	LOC100128554		LOC100128554	5110	0
1_iLuc_LSD1_up12917_lociStitched	chr11	118036812	118037344	1	533	195.989	124.222	21834	SCN2B	SCN4B,AMICA1	SCN2B	5109	0
1_iLuc_LSD1_up19260_lociStitched	chr14	72463337	72463582	1	246	195.976	0	21835	RGS6		RGS6	5108	0
1_iLuc_LSD1_up34883_lociStitched	chr2	99422081	99422425	1	345	195.908	9.116	21836	C2orf55		MGAT4A	5107	0
1_iLuc_LSD1_up13847_lociStitched	chr12	7548687	7548920	1	234	195.906	16.8459	21837	CD163L1		CD163L1	5106	0
1_iLuc_LSD1_up33768_lociStitched	chr2	42468404	42468649	1	246	195.877	60.0985	21838	EML4		EML4	5105	0
1_iLuc_LSD1_up28276_lociStitched	chr18	623935	624184	1	250	195.863	36.852	21839	CLUL1	CETN1,C18orf56,TYMS	CLUL1	5104	0
1_iLuc_LSD1_up20660_lociStitched	chr15	44876394	44876613	1	220	195.808	145.153	21840	SPG11	EIF3J,LOC645212	EIF3J	5103	0
1_iLuc_LSD1_up20436_lociStitched	chr15	38007369	38007614	1	246	195.78	140.581	21841			TMCO5A	5102	0
1_iLuc_LSD1_up12499_lociStitched	chr11	99254563	99254831	1	269	195.774	91.2004	21842	CNTN5		CNTN5	5101	0
1_iLuc_LSD1_up30301_lociStitched	chr19	6285883	6286290	1	408	195.767	41.8803	21843		ACER1,MLLT1	MLLT1	5100	0
1_iLuc_LSD1_up7224_lociStitched	chr10	15224531	15224749	1	219	195.742	91.4946	21844		LOC100192204,NMT2	NMT2	5099	0
1_iLuc_LSD1_up9586_lociStitched	chr10	134699914	134700157	1	244	195.737	81.3321	21845			C10orf93	5098	0
1_iLuc_LSD1_up43429_lociStitched	chr3	33828878	33829097	1	220	195.72	194.012	21846		PDCD6IP	PDCD6IP	5097	0
1_iLuc_LSD1_up17567_lociStitched	chr13	49524727	49524965	1	239	195.66	6.9496	21847		FNDC3A	FNDC3A	5096	0
1_iLuc_LSD1_up43908_lociStitched	chr3	55460565	55460781	1	217	195.653	0	21848			WNT5A	5095	0
1_iLuc_LSD1_up58828_lociStitched	chr7	153686411	153686771	1	361	195.624	106.164	21849	DPP6		DPP6	5094	0
1_iLuc_LSD1_up4822_lociStitched	chr1	160082314	160082625	1	312	195.588	76.4127	21850		IGSF8,ATP1A2,KCNJ9,ATP1A4,KCNJ10	ATP1A2	5093	0
1_iLuc_LSD1_up10377_lociStitched	chr11	31629609	31629831	1	223	195.582	3.1302	21851	ELP4		ELP4	5092	0
1_iLuc_LSD1_up36226_lociStitched	chr2	173701168	173701374	1	207	195.556	60.976	21852	RAPGEF4		RAPGEF4	5091	0
1_iLuc_LSD1_up53738_lociStitched	chr6	51942924	51943274	1	351	195.545	9.625	21853	PKHD1		PKHD1	5090	0
1_iLuc_LSD1_up55728_lociStitched	chr7	5120049	5120409	1	361	195.48	114.876	21854		RBAK,LOC389458	LOC389458	5089	0
1_iLuc_LSD1_up2325_lociStitched	chr1	43902497	43902740	1	244	195.445	103.615	21855	KIAA0467	HYI,C1orf84,MED8	KIAA0467	5088	0
1_iLuc_LSD1_up44676_lociStitched	chr3	122112833	122113135	1	303	195.394	23.8278	21856	FAM162A	CCDC58,WDR5B	FAM162A	5087	0
1_iLuc_LSD1_up36499_lociStitched	chr2	187958739	187958956	1	218	195.387	40.6441	21857			ZSWIM2	5086	0
1_iLuc_LSD1_up54920_lociStitched	chr6	149293550	149293843	1	294	195.372	35.4823	21858	UST		UST	5085	0
1_iLuc_LSD1_up31935_lociStitched	chr19	43526016	43526343	1	328	195.35	0	21859	PSG11	PSG11	PSG11	5084	0
1_iLuc_LSD1_up32984_lociStitched	chr2	7152004	7152222	1	219	195.35	83.5812	21860	RNF144A		LOC386597	5083	0
1_iLuc_LSD1_up2102_lociStitched	chr1	39633722	39634008	1	287	195.338	86.5436	21861	MACF1		MACF1	5082	0
1_iLuc_LSD1_up25446_lociStitched	chr17	8222432	8222681	1	250	195.316	53.8587	21862	ARHGEF15	RANGRF,ODF4,SLC25A35,LOC100128288	ARHGEF15	5081	0
1_iLuc_LSD1_up38765_lociStitched	chr20	30932665	30932964	1	300	195.307	49.335	21863		ASXL1	ASXL1	5080	0
1_iLuc_LSD1_up47907_lociStitched	chr4	112950725	112950988	1	264	195.304	38.135	21864			C4orf32	5079	0
1_iLuc_LSD1_up33711_lociStitched	chr2	39335019	39335352	1	334	195.105	0	21865	SOS1		SOS1	5078	0
1_iLuc_LSD1_up20145_lociStitched	chr14	104909844	104910144	1	301	195.09	54.3	21866			C14orf180	5077	0
1_iLuc_LSD1_up55786_lociStitched	chr7	5719245	5719627	1	383	195.087	86.6758	21867	RNF216		FSCN1	5076	0
1_iLuc_LSD1_up12097_lociStitched	chr11	75444514	75444753	1	240	195.072	99.7347	21868		MOGAT2,DGAT2	MOGAT2	5075	0
1_iLuc_LSD1_up29454_lociStitched	chr18	67128955	67129198	1	244	195.056	51.3945	21869	DOK6		DOK6	5074	0
1_iLuc_LSD1_up34047_lociStitched	chr2	61660973	61661491	1	519	195.027	136.079	21870	USP34	SNORA70B	SNORA70B	5073	0
1_iLuc_LSD1_up54457_lociStitched	chr6	118150881	118151170	1	290	195.017	49.9681	21871			SLC35F1	5072	0
1_iLuc_LSD1_up15326_lociStitched	chr12	72352995	72353350	1	356	195.001	100.359	21872	TPH2		TPH2	5071	0
1_iLuc_LSD1_up30057_lociStitched	chr19	3838571	3838876	1	306	194.895	72.6205	21873	ZFR2	ATCAY,MATK	ZFR2	5070	0
1_iLuc_LSD1_up2283_lociStitched	chr1	43296911	43297166	1	256	194.871	43.8855	21874	ERMAP	ZNF691,CCDC23	ERMAP	5069	0
1_iLuc_LSD1_up27442_lociStitched	chr17	67184847	67185121	1	275	194.869	50.1146	21875	ABCA10	ABCA6	ABCA6	5068	0
1_iLuc_LSD1_up65779_lociStitched	chrX	101978498	101978750	1	253	194.821	158.231	21876	BHLHB9	GPRASP2,BHLHB9	BHLHB9	5067	0
1_iLuc_LSD1_up9353_lociStitched	chr10	124904396	124904655	1	260	194.794	106.242	21877		HMX2,HMX3,BUB3	HMX2	5066	0
1_iLuc_LSD1_up40682_lociStitched	chr21	42213814	42214102	1	289	194.774	0	21878	DSCAM		DSCAM	5065	0
1_iLuc_LSD1_up25901_lociStitched	chr17	21108230	21108606	1	377	194.73	61.476	21879	TMEM11	C17orf103	TMEM11	5064	0
1_iLuc_LSD1_up63540_lociStitched	chr9	126700919	126701293	1	375	194.704	0	21880		DENND1A	DENND1A	5063	0
1_iLuc_LSD1_up50508_lociStitched	chr5	108676556	108677031	1	476	194.702	154.708	21881	PJA2		PJA2	5062	0
1_iLuc_LSD1_up16175_lociStitched	chr12	112049604	112049941	1	338	194.651	99.3813	21882		ATXN2	ATXN2	5061	0
1_iLuc_LSD1_up51606_lociStitched	chr5	158773747	158773956	1	210	194.579	25.5398	21883		IL12B	IL12B	5060	0
1_iLuc_LSD1_up45293_lociStitched	chr3	147337858	147338178	1	321	194.496	53.12	21884			ZIC1	5059	0
1_iLuc_LSD1_up63139_lociStitched	chr9	115036083	115036338	1	256	194.412	188.165	21885	MIR3134,ROD1		ROD1	5058	0
1_iLuc_LSD1_up12679_lociStitched	chr11	110208456	110208733	1	278	194.399	170.909	21886		RDX	RDX	5057	0
1_iLuc_LSD1_up65035_lociStitched	chrX	23738398	23738654	1	257	194.355	15.0016	21887	ACOT9	ACOT9	ACOT9	5056	0
1_iLuc_LSD1_up56146_lociStitched	chr7	28636054	28636331	1	278	194.288	19.944	21888	CREB5		CREB5	5055	0
1_iLuc_LSD1_up35792_lociStitched	chr2	147083732	147083959	1	228	194.221	4.5627	21889			PABPC1P2	5054	0
1_iLuc_LSD1_up59892_lociStitched	chr8	40936310	40936621	1	312	194.22	14.0572	21890			ZMAT4	5053	0
1_iLuc_LSD1_up14595_lociStitched	chr12	49977282	49977590	1	309	194.194	143.251	21891	FAM186B	PRPF40B,MCRS1,FAM186B,KCNH3	MCRS1	5052	0
1_iLuc_LSD1_up58625_lociStitched	chr7	148741344	148741647	1	304	194.102	101.081	21892		ZNF786,PDIA4	PDIA4	5051	0
1_iLuc_LSD1_up13471_lociStitched	chr11	132070395	132070696	1	302	194.085	57.3706	21893	NTM		NTM	5050	0
1_iLuc_LSD1_up49236_lociStitched	chr5	11504900	11505143	1	244	194.084	50.0094	21894	CTNND2		CTNND2	5049	0
1_iLuc_LSD1_up37468_lociStitched	chr2	229569945	229570272	1	328	194.075	38.1609	21895			SPHKAP	5048	0
1_iLuc_LSD1_up49539_lociStitched	chr5	36552910	36553127	1	218	194.02	31.6386	21896			SLC1A3	5047	0
1_iLuc_LSD1_up21912_lociStitched	chr15	90289397	90289630	1	234	193.903	70.7621	21897		MESP2,MESP1	MESP1	5046	0
1_iLuc_LSD1_up41098_lociStitched	chr22	18268136	18268441	1	306	193.858	6.2525	21898		MIR3198,BID	BID	5045	0
1_iLuc_LSD1_up62261_lociStitched	chr9	66520465	66520826	1	362	193.857	11.6242	21899		LOC442421	LOC442421	5044	0
1_iLuc_LSD1_up20831_lociStitched	chr15	56050776	56051077	1	302	193.844	26.0064	21900		PRTG	PRTG	5043	0
1_iLuc_LSD1_up64740_lociStitched	chrX	2201214	2201469	1	256	193.826	74.919	21901	DHRSX		ZBED1	5042	0
1_iLuc_LSD1_up57379_lociStitched	chr7	93930412	93930613	1	202	193.824	75.8373	21902			COL1A2	5041	0
1_iLuc_LSD1_up35960_lociStitched	chr2	160372851	160373111	1	261	193.752	161.746	21903	BAZ2B		BAZ2B	5040	0
1_iLuc_LSD1_up15445_lociStitched	chr12	79801450	79801840	1	391	193.713	156.897	21904	SYT1	MIR1252	MIR1252	5039	0
1_iLuc_LSD1_up35853_lociStitched	chr2	151450591	151450866	1	276	193.683	0	21905			RND3	5038	0
1_iLuc_LSD1_up45956_lociStitched	chr3	185900739	185900989	1	251	193.675	28.775	21906	DGKG		ETV5	5037	0
1_iLuc_LSD1_up46747_lociStitched	chr4	7051820	7052113	1	294	193.614	19.0157	21907	TADA2B	CCDC96,GRPEL1,LOC100129931	LOC100129931	5036	0
1_iLuc_LSD1_up29134_lociStitched	chr18	50704720	50704946	1	227	193.614	174.065	21908	DCC		DCC	5035	0
1_iLuc_LSD1_up16034_lociStitched	chr12	109956740	109956991	1	252	193.596	158.431	21909	UBE3B	UBE3B,KCTD10	UBE3B	5034	0
1_iLuc_LSD1_up60191_lociStitched	chr8	66946096	66946526	1	431	193.586	89.956	21910	DNAJC5B		DNAJC5B	5033	0
1_iLuc_LSD1_up36115_lociStitched	chr2	169668384	169668685	1	302	193.453	7.0434	21911	NOSTRIN	NOSTRIN	NOSTRIN	5032	0
1_iLuc_LSD1_up15930_lociStitched	chr12	106980918	106981290	1	373	193.44	136.673	21912	RFX4	RFX4	RFX4	5031	0
1_iLuc_LSD1_up61551_lociStitched	chr8	145587297	145587533	1	237	193.426	42.6924	21913		GPR172A,ADCK5,FBXL6,MIR939,SCRT1,C8ORFK29,MIR1234,DGAT1,CPSF1	GPR172A	5030	0
1_iLuc_LSD1_up33551_lociStitched	chr2	30295051	30295329	1	279	193.405	87.4866	21914			YPEL5	5029	0
1_iLuc_LSD1_up42865_lociStitched	chr22	51167772	51168109	1	338	193.371	144.135	21915	SHANK3	RPL23AP82,ACR	ACR	5028	0
1_iLuc_LSD1_up65567_lociStitched	chrX	68407332	68407833	1	502	193.286	20.4909	21916		PJA1	PJA1	5027	0
1_iLuc_LSD1_up43428_lociStitched	chr3	33763560	33763791	1	232	193.278	60.6375	21917		CLASP2	CLASP2	5026	0
1_iLuc_LSD1_up59331_lociStitched	chr8	20089438	20089683	1	246	193.207	79.1105	21918		SLC18A1,ATP6V1B2,LZTS1	LZTS1	5025	0
1_iLuc_LSD1_up2692_lociStitched	chr1	54535667	54535911	1	245	193.15	148.181	21919	C1orf83	TMEM59	C1orf83	5024	0
1_iLuc_LSD1_up58922_lociStitched	chr7	158094963	158095354	1	392	193.076	132.94	21920	PTPRN2		MIR595	5023	0
1_iLuc_LSD1_up8637_lociStitched	chr10	94575872	94576097	1	226	192.982	52.0425	21921		EXOC6	EXOC6	5022	0
1_iLuc_LSD1_up18112_lociStitched	chr13	102961558	102961779	1	222	192.977	10.9395	21922	FGF14,LOC283480		LOC283480	5021	0
1_iLuc_LSD1_up53622_lociStitched	chr6	44068024	44068317	1	294	192.97	117.376	21923		TMEM63B,MRPL14	MRPL14	5020	0
1_iLuc_LSD1_up4792_lociStitched	chr1	158985304	158985523	1	220	192.917	139.174	21924	IFI16		IFI16	5019	0
1_iLuc_LSD1_up29101_lociStitched	chr18	49763866	49764087	1	222	192.911	76.2008	21925			DCC	5018	0
1_iLuc_LSD1_up1699_lociStitched	chr1	31121505	31121724	1	220	192.786	24.2871	21926			LOC100129196	5017	0
1_iLuc_LSD1_up21858_lociStitched	chr15	88789869	88790137	1	269	192.746	5.0652	21927	NTRK3		NTRK3	5016	0
1_iLuc_LSD1_up61961_lociStitched	chr9	33133179	33133438	1	260	192.722	62.7816	21928	B4GALT1		B4GALT1	5015	0
1_iLuc_LSD1_up52418_lociStitched	chr6	11685530	11685762	1	233	192.676	11.948	21929			C6orf105	5014	0
1_iLuc_LSD1_up7981_lociStitched	chr10	64590462	64590699	1	238	192.657	60.7431	21930		EGR2,ADO	EGR2	5013	0
1_iLuc_LSD1_up60654_lociStitched	chr8	105613576	105613886	1	311	192.634	69.533	21931		LRP12	LRP12	5012	0
1_iLuc_LSD1_up3672_lociStitched	chr1	101133751	101134140	1	390	192.633	0	21932			VCAM1	5011	0
1_iLuc_LSD1_up7411_lociStitched	chr10	25402000	25402314	1	315	192.608	0	21933			GPR158	5010	0
1_iLuc_LSD1_up15520_lociStitched	chr12	87108243	87108509	1	267	192.584	28.4088	21934	MGAT4C		MGAT4C	5009	0
1_iLuc_LSD1_up46111_lociStitched	chr3	190601949	190602196	1	248	192.536	43.9166	21935		GEMC1,SNAR-I	SNAR-I	5008	0
1_iLuc_LSD1_up27350_lociStitched	chr17	64559816	64560049	1	234	192.528	32.5035	21936	PRKCA		MIR634	5007	0
1_iLuc_LSD1_up53877_lociStitched	chr6	70141897	70142239	1	343	192.512	0	21937			LMBRD1	5006	0
1_iLuc_LSD1_up59964_lociStitched	chr8	49018135	49018496	1	362	192.449	28.8078	21938			UBE2V2	5005	0
1_iLuc_LSD1_up45584_lociStitched	chr3	165637187	165637421	1	235	192.418	3.9312	21939			BCHE	5004	0
1_iLuc_LSD1_up4851_lociStitched	chr1	160933183	160933509	1	327	192.405	88.7698	21940		ITLN2	ITLN2	5003	0
1_iLuc_LSD1_up41060_lociStitched	chr22	17008191	17008583	1	393	192.394	131.986	21941			CCT8L2	5002	0
1_iLuc_LSD1_up43883_lociStitched	chr3	52906223	52906535	1	313	192.379	23.0256	21942	TMEM110,TMEM110-MUSTN1	ITIH4,MUSTN1	TMEM110	5001	0
1_iLuc_LSD1_up53871_lociStitched	chr6	69487867	69488113	1	247	192.372	27.0108	21943	BAI3		BAI3	5000	0
1_iLuc_LSD1_up34331_lociStitched	chr2	72830705	72830927	1	223	192.363	88.4892	21944	EXOC6B		EXOC6B	4999	0
1_iLuc_LSD1_up58568_lociStitched	chr7	143900174	143900432	1	259	192.339	137.05	21945		OR2A1,OR2A9P,CTAGE4,ARHGEF35,OR2A20P	ARHGEF35	4998	0
1_iLuc_LSD1_up33685_lociStitched	chr2	38440954	38441240	1	287	192.335	8.7516	21946			C2orf58	4997	0
1_iLuc_LSD1_up12556_lociStitched	chr11	102535003	102535295	1	293	192.311	0	21947		MMP27,MMP20	MMP20	4996	0
1_iLuc_LSD1_up17889_lociStitched	chr13	84149056	84149332	1	277	192.262	83.9868	21948			SLITRK1	4995	0
1_iLuc_LSD1_up7745_lociStitched	chr10	44363175	44363525	1	351	192.255	29.75	21949		C10orf136,LOC283033	C10orf136	4994	0
1_iLuc_LSD1_up51740_lociStitched	chr5	169058053	169058288	1	236	192.254	11.4915	21950		CCDC99,DOCK2	DOCK2	4993	0
1_iLuc_LSD1_up50607_lociStitched	chr5	116120629	116120966	1	338	192.225	0	21951			SEMA6A	4992	0
1_iLuc_LSD1_up37352_lociStitched	chr2	224834921	224835234	1	314	192.213	130.615	21952		MRPL44,WDFY1	MRPL44	4991	0
1_iLuc_LSD1_up50694_lociStitched	chr5	124271584	124271847	1	264	192.2	38.4769	21953			ZNF608	4990	0
1_iLuc_LSD1_up31133_lociStitched	chr19	17992632	17992944	1	313	192.192	66.4248	21954	SLC5A5	SNORA68,RPL18A,RPL18AP3,JAK3	SLC5A5	4989	0
1_iLuc_LSD1_up54808_lociStitched	chr6	141883922	141884156	1	235	192.137	53.3286	21955			NMBR	4988	0
1_iLuc_LSD1_up20662_lociStitched	chr15	44975503	44975860	1	358	192.137	86.2512	21956		B2M,SPG11,PATL2	PATL2	4987	0
1_iLuc_LSD1_up51507_lociStitched	chr5	152963595	152963865	1	271	192.132	1.512	21957	GRIA1		GRIA1	4986	0
1_iLuc_LSD1_up61522_lociStitched	chr8	145236328	145236690	1	363	192.113	170.864	21958	HEATR7A	C8orf30A	HEATR7A	4985	0
1_iLuc_LSD1_up58335_lociStitched	chr7	132268007	132268282	1	276	192.088	19.58	21959	PLXNA4	PLXNA4	PLXNA4	4984	0
1_iLuc_LSD1_up41318_lociStitched	chr22	21663012	21663462	1	451	192.06	158.04	21960		POM121L8P	POM121L8P	4983	0
1_iLuc_LSD1_up46052_lociStitched	chr3	188719226	188719467	1	242	192.053	2.6992	21961			TPRG1	4982	0
1_iLuc_LSD1_up49414_lociStitched	chr5	27702544	27702788	1	245	191.93	6.1976	21962			CDH9	4981	0
1_iLuc_LSD1_up53194_lociStitched	chr6	34354418	34354618	1	201	191.92	96.14	21963	NUDT3	RPS10	NUDT3	4980	0
1_iLuc_LSD1_up43618_lociStitched	chr3	44413460	44413693	1	234	191.875	35.5791	21964	C3orf23	C3orf23	C3orf23	4979	0
1_iLuc_LSD1_up50181_lociStitched	chr5	79564712	79564961	1	250	191.855	3.3117	21965		LOC644936,SERINC5	SERINC5	4978	0
1_iLuc_LSD1_up58111_lociStitched	chr7	125156265	125156565	1	301	191.85	79.77	21966			POT1	4977	0
1_iLuc_LSD1_up22033_lociStitched	chr15	95388166	95388467	1	302	191.767	31.003	21967			LOC400456	4976	0
1_iLuc_LSD1_up45577_lociStitched	chr3	164983198	164983425	1	228	191.724	53.9806	21968			SLITRK3	4975	0
1_iLuc_LSD1_up27211_lociStitched	chr17	60186892	60187096	1	205	191.719	56.6304	21969		MED13	MED13	4974	0
1_iLuc_LSD1_up51760_lociStitched	chr5	169611198	169611449	1	252	191.714	125.676	21970		C5orf58	C5orf58	4973	0
1_iLuc_LSD1_up62376_lociStitched	chr9	75479640	75479943	1	304	191.678	28.5729	21971			ALDH1A1	4972	0
1_iLuc_LSD1_up50514_lociStitched	chr5	108903185	108903415	1	231	191.544	62.284	21972			MAN2A1	4971	0
1_iLuc_LSD1_up55949_lociStitched	chr7	17002657	17002911	1	255	191.491	9.1948	21973			AGR3	4970	0
1_iLuc_LSD1_up16588_lociStitched	chr12	123249081	123249455	1	375	191.488	137.295	21974	DENR	CCDC62,GPR81,GPR109B	CCDC62	4969	0
1_iLuc_LSD1_up36476_lociStitched	chr2	184180152	184180420	1	269	191.486	22.9408	21975			NUP35	4968	0
1_iLuc_LSD1_up21765_lociStitched	chr15	83956426	83956647	1	222	191.474	17.3485	21976		BNC1	BNC1	4967	0
1_iLuc_LSD1_up28497_lociStitched	chr18	10926871	10927164	1	294	191.446	117.786	21977	FAM38B		FAM38B	4966	0
1_iLuc_LSD1_up34723_lociStitched	chr2	92029662	92030044	1	383	191.42	104.095	21978			GGT8P	4965	0
1_iLuc_LSD1_up49007_lociStitched	chr4	190295385	190295638	1	254	191.42	76.2542	21979			HSP90AA4P	4964	0
1_iLuc_LSD1_up48655_lociStitched	chr4	167096233	167096471	1	239	191.4	81.7292	21980			TLL1	4963	0
1_iLuc_LSD1_up5067_lociStitched	chr1	167649416	167649748	1	333	191.398	0.0664	21981	RCSD1	MPZL1	MPZL1	4962	0
1_iLuc_LSD1_up62265_lociStitched	chr9	66930758	66931049	1	292	191.391	110.842	21982			LOC100133920	4961	0
1_iLuc_LSD1_up31859_lociStitched	chr19	42289473	42289754	1	282	191.305	90.3977	21983		CEACAM6,CEACAM3	CEACAM3	4960	0
1_iLuc_LSD1_up30565_lociStitched	chr19	10506500	10506805	1	306	191.235	94.977	21984	CDC37	PDE4A,TYK2,MIR1181	MIR1181	4959	0
1_iLuc_LSD1_up59041_lociStitched	chr8	5981452	5981754	1	303	191.166	61.8798	21985			MCPH1	4958	0
1_iLuc_LSD1_up55670_lociStitched	chr7	3794731	3794969	1	239	191.138	83.3	21986	SDK1		SDK1	4957	0
1_iLuc_LSD1_up16374_lociStitched	chr12	117933154	117933401	1	248	191.129	0	21987	KSR2		NOS1	4956	0
1_iLuc_LSD1_up59721_lociStitched	chr8	32637743	32638010	1	268	191.119	43.0671	21988			NRG1	4955	0
1_iLuc_LSD1_up41966_lociStitched	chr22	35702540	35702808	1	269	191.084	71.6364	21989	TOM1	HMGXB4,TOM1,MIR3909	TOM1	4954	0
1_iLuc_LSD1_up46374_lociStitched	chr3	196878632	196878890	1	259	191.023	52.503	21990	DLG1		MFI2	4953	0
1_iLuc_LSD1_up64241_lociStitched	chr9	136209406	136209619	1	214	190.954	128.567	21991	MED22	SURF1,C9orf96,SNORD36B,SURF6,SNORD36C,SNORD24,RPL7A,SURF2,SURF4,SNORD36A	MED22	4952	0
1_iLuc_LSD1_up35928_lociStitched	chr2	159248249	159248563	1	315	190.912	22.6708	21992	CCDC148		CCDC148	4951	0
1_iLuc_LSD1_up31517_lociStitched	chr19	35351287	35351598	1	312	190.892	86.7379	21993		LOC400685	LOC400685	4950	0
1_iLuc_LSD1_up48346_lociStitched	chr4	148449560	148449944	1	385	190.886	41.5872	21994	EDNRA		EDNRA	4949	0
1_iLuc_LSD1_up3663_lociStitched	chr1	100654218	100654422	1	205	190.842	128.989	21995	DBT	LRRC39	LRRC39	4948	0
1_iLuc_LSD1_up12497_lociStitched	chr11	99071890	99072106	1	217	190.836	12.7872	21996	CNTN5		CNTN5	4947	0
1_iLuc_LSD1_up55188_lociStitched	chr6	164490490	164490757	1	268	190.825	0	21997			QKI	4946	0
1_iLuc_LSD1_up26574_lociStitched	chr17	42997300	42997599	1	300	190.822	158.619	21998		C1QL1,GFAP,CCDC103,KIF18B,EFTUD2	GFAP	4945	0
1_iLuc_LSD1_up29680_lociStitched	chr19	976780	977219	1	440	190.789	156.811	21999		GRIN3B,CNN2,C19orf6,WDR18	WDR18	4944	0
1_iLuc_LSD1_up54848_lociStitched	chr6	144951404	144951683	1	280	190.78	9.4302	22000	UTRN		UTRN	4943	0
1_iLuc_LSD1_up15618_lociStitched	chr12	91251992	91252290	1	299	190.75	77.6588	22001			C12orf12	4942	0
1_iLuc_LSD1_up18005_lociStitched	chr13	98584196	98584524	1	329	190.732	0	22002		IPO5	IPO5	4941	0
1_iLuc_LSD1_up46001_lociStitched	chr3	186937916	186938190	1	275	190.677	77.2406	22003	MASP1	RTP1	RTP1	4940	0
1_iLuc_LSD1_up17744_lociStitched	chr13	68310887	68311154	1	268	190.665	28.5423	22004			PCDH9	4939	0
1_iLuc_LSD1_up46148_lociStitched	chr3	193109707	193110064	1	358	190.638	104.208	22005		ATP13A5	ATP13A5	4938	0
1_iLuc_LSD1_up61956_lociStitched	chr9	32955700	32956152	1	453	190.608	30.1484	22006		APTX	APTX	4937	0
1_iLuc_LSD1_up11300_lociStitched	chr11	63390823	63391185	1	363	190.593	83.8754	22007		PLA2G16,ATL3	PLA2G16	4936	0
1_iLuc_LSD1_up59953_lociStitched	chr8	47016577	47016950	1	374	190.491	78.2181	22008			NCRNA00293	4935	0
1_iLuc_LSD1_up29412_lociStitched	chr18	62186583	62186792	1	210	190.462	17.4933	22009			LOC400654	4934	0
1_iLuc_LSD1_up58214_lociStitched	chr7	129011280	129011500	1	221	190.432	31.922	22010	AHCYL2	AHCYL2	AHCYL2	4933	0
1_iLuc_LSD1_up54087_lociStitched	chr6	90081746	90081986	1	241	190.368	75.744	22011	RRAGD	UBE2J1	UBE2J1	4932	0
1_iLuc_LSD1_up50582_lociStitched	chr5	114786030	114786365	1	336	190.28	0	22012			FEM1C	4931	0
1_iLuc_LSD1_up22674_lociStitched	chr16	5804861	5805156	1	296	190.275	40.946	22013			RBFOX1	4930	0
1_iLuc_LSD1_up47361_lociStitched	chr4	55945202	55945513	1	312	190.27	0.311	22014	KDR		KDR	4929	0
1_iLuc_LSD1_up52477_lociStitched	chr6	13873783	13874106	1	324	190.247	91.1506	22015			RNF182	4928	0
1_iLuc_LSD1_up38421_lociStitched	chr20	12577870	12578131	1	262	190.243	44.7615	22016			SPTLC3	4927	0
1_iLuc_LSD1_up3102_lociStitched	chr1	67159520	67159752	1	233	190.24	28.5128	22017	SGIP1		TCTEX1D1	4926	0
1_iLuc_LSD1_up10616_lociStitched	chr11	36741205	36741521	1	317	190.232	49.296	22018			RAG2	4925	0
1_iLuc_LSD1_up49273_lociStitched	chr5	14713688	14714199	1	512	190.194	47.8296	22019	ANKH	FAM105B	FAM105B	4924	0
1_iLuc_LSD1_up571_lociStitched	chr1	11238231	11238539	1	309	190.159	106.26	22020	MTOR	ANGPTL7	ANGPTL7	4923	0
1_iLuc_LSD1_up34276_lociStitched	chr2	70914134	70914341	1	208	190.067	146.784	22021	ADD2		ADD2	4922	0
1_iLuc_LSD1_up59679_lociStitched	chr8	30458367	30458686	1	320	189.996	1.3079	22022	GTF2E2		GTF2E2	4921	0
1_iLuc_LSD1_up16291_lociStitched	chr12	116471635	116471875	1	241	189.984	22.152	22023	MED13L		MIR620	4920	0
1_iLuc_LSD1_up53866_lociStitched	chr6	68118230	68118507	1	278	189.967	121.215	22024				4919	0
1_iLuc_LSD1_up2437_lociStitched	chr1	46262834	46263045	1	212	189.963	124.237	22025		MAST2,IPP	MAST2	4918	0
1_iLuc_LSD1_up20896_lociStitched	chr15	58638454	58638746	1	293	189.888	0	22026			LIPC	4917	0
1_iLuc_LSD1_up9993_lociStitched	chr11	9944385	9944659	1	275	189.827	21.0706	22027	SBF2		LOC440028	4916	0
1_iLuc_LSD1_up14676_lociStitched	chr12	51656632	51656852	1	221	189.816	109.736	22028	SMAGP	POU6F1,DAZAP2	SMAGP	4915	0
1_iLuc_LSD1_up23958_lociStitched	chr16	65142898	65143199	1	302	189.811	152.908	22029	CDH11		CDH11	4914	0
1_iLuc_LSD1_up57955_lociStitched	chr7	114737122	114737493	1	372	189.767	93.6404	22030			MDFIC	4913	0
1_iLuc_LSD1_up20031_lociStitched	chr14	102918746	102919147	1	402	189.753	145.042	22031	TECPR2		ANKRD9	4912	0
1_iLuc_LSD1_up945_lociStitched	chr1	18509138	18509489	1	352	189.751	96.3495	22032	IGSF21		IGSF21	4911	0
1_iLuc_LSD1_up42746_lociStitched	chr22	49339810	49340088	1	279	189.707	178.587	22033			FAM19A5	4910	0
1_iLuc_LSD1_up50281_lociStitched	chr5	89369111	89369411	1	301	189.69	0	22034			MIR3660	4909	0
1_iLuc_LSD1_up61757_lociStitched	chr9	11356090	11356378	1	289	189.648	103.018	22035			PTPRD	4908	0
1_iLuc_LSD1_up42926_lociStitched	chr3	5243979	5244276	1	298	189.516	54.7074	22036	EDEM1		EDEM1	4907	0
1_iLuc_LSD1_up37535_lociStitched	chr2	232398098	232398355	1	258	189.512	108.171	22037		C2orf52,NMUR1	NMUR1	4906	0
1_iLuc_LSD1_up45642_lociStitched	chr3	171492307	171492661	1	355	189.461	3.5046	22038	PLD1		PLD1	4905	0
1_iLuc_LSD1_up3615_lociStitched	chr1	97212250	97212521	1	272	189.456	58.4818	22039	PTBP2		PTBP2	4904	0
1_iLuc_LSD1_up31588_lociStitched	chr19	36551254	36551547	1	294	189.454	8.5556	22040	WDR62	THAP8,ALKBH6,CLIP3	WDR62	4903	0
1_iLuc_LSD1_up51847_lociStitched	chr5	172247338	172247678	1	341	189.414	83.334	22041		ERGIC1,DUSP1	ERGIC1	4902	0
1_iLuc_LSD1_up37653_lociStitched	chr2	235198575	235198805	1	231	189.382	0	22042			ARL4C	4901	0
1_iLuc_LSD1_up20269_lociStitched	chr14	107048443	107048797	1	355	189.355	158.698	22043			NCRNA00221	4900	0
1_iLuc_LSD1_up23703_lociStitched	chr16	53933380	53933618	1	239	189.353	3.927	22044	FTO		FTO	4899	0
1_iLuc_LSD1_up51392_lociStitched	chr5	149275411	149275746	1	336	189.342	152.325	22045	PDE6A		PDE6A	4898	0
1_iLuc_LSD1_up50743_lociStitched	chr5	128009823	128010024	1	202	189.322	90.9525	22046			FBN2	4897	0
1_iLuc_LSD1_up49318_lociStitched	chr5	16842564	16842935	1	372	189.321	128.218	22047	MYO10		MYO10	4896	0
1_iLuc_LSD1_up49673_lociStitched	chr5	43666373	43666599	1	227	189.32	41.697	22048	NNT		NNT	4895	0
1_iLuc_LSD1_up62958_lociStitched	chr9	102363971	102364249	1	279	189.318	27.2162	22049			NR4A3	4894	0
1_iLuc_LSD1_up23335_lociStitched	chr16	29117544	29117927	1	384	189.317	56.4542	22050	RRN3P2		RRN3P2	4893	0
1_iLuc_LSD1_up22104_lociStitched	chr15	98721227	98721445	1	219	189.311	80.7036	22051			ARRDC4	4892	0
1_iLuc_LSD1_up1729_lociStitched	chr1	31403728	31403986	1	259	189.295	119.557	22052		SDC3,SNORD103A,SNORD85	SNORD103A	4891	0
1_iLuc_LSD1_up269_lociStitched	chr1	6155101	6155419	1	319	189.274	106.753	22053	KCNAB2		KCNAB2	4890	0
1_iLuc_LSD1_up51295_lociStitched	chr5	145725030	145725403	1	374	189.26	108.916	22054		POU4F3	POU4F3	4889	0
1_iLuc_LSD1_up52034_lociStitched	chr5	178849125	178849608	1	484	189.191	0	22055			ADAMTS2	4888	0
1_iLuc_LSD1_up23451_lociStitched	chr16	30855998	30856318	1	321	189.152	72.64	22056		MIR762,BCL7C	MIR762	4887	0
1_iLuc_LSD1_up48516_lociStitched	chr4	157827614	157827838	1	225	189.101	68.6112	22057	PDGFC		PDGFC	4886	0
1_iLuc_LSD1_up46636_lociStitched	chr4	3772582	3772848	1	267	189.099	0	22058		ADRA2C	ADRA2C	4885	0
1_iLuc_LSD1_up50337_lociStitched	chr5	94255360	94255621	1	262	189.095	31.4505	22059	MCTP1		MCTP1	4884	0
1_iLuc_LSD1_up57369_lociStitched	chr7	93724900	93725168	1	269	189.074	6.7536	22060			BET1	4883	0
1_iLuc_LSD1_up15306_lociStitched	chr12	71546691	71546920	1	230	189.062	18.1826	22061	TSPAN8		TSPAN8	4882	0
1_iLuc_LSD1_up12496_lociStitched	chr11	98937320	98937670	1	351	189.035	0	22062	CNTN5		CNTN5	4881	0
1_iLuc_LSD1_up46628_lociStitched	chr4	3709685	3709966	1	282	189.029	147.441	22063		LOC100133461	LOC100133461	4880	0
1_iLuc_LSD1_up23741_lociStitched	chr16	55647987	55648226	1	240	189.025	48.5648	22064		CAPNS2,SLC6A2	SLC6A2	4879	0
1_iLuc_LSD1_up15294_lociStitched	chr12	70584044	70584277	1	234	189.01	154.13	22065			CNOT2	4878	0
1_iLuc_LSD1_up62463_lociStitched	chr9	82350283	82350597	1	315	188.997	46.7546	22066			TLE4	4877	0
1_iLuc_LSD1_up62061_lociStitched	chr9	35697904	35698285	1	382	188.976	55.5879	22067	TLN1	SIT1,CCDC107,TPM2,CA9,CREB3,C9orf100,RMRP	TPM2	4876	0
1_iLuc_LSD1_up12587_lociStitched	chr11	103991488	103991731	1	244	188.957	43.8858	22068	PDGFD		PDGFD	4875	0
1_iLuc_LSD1_up36584_lociStitched	chr2	191851159	191851453	1	295	188.954	105.046	22069	STAT1		STAT1	4874	0
1_iLuc_LSD1_up19689_lociStitched	chr14	93007102	93007359	1	258	188.921	24.7491	22070	RIN3		RIN3	4873	0
1_iLuc_LSD1_up35858_lociStitched	chr2	152095372	152095647	1	276	188.898	0	22071		RBM43	RBM43	4872	0
1_iLuc_LSD1_up56776_lociStitched	chr7	67876836	67877051	1	216	188.856	0	22072				4871	0
1_iLuc_LSD1_up3694_lociStitched	chr1	103051617	103051830	1	214	188.846	0	22073			COL11A1	4870	0
1_iLuc_LSD1_up5230_lociStitched	chr1	176773582	176773804	1	223	188.833	0	22074	PAPPA2		MIR488	4869	0
1_iLuc_LSD1_up17125_lociStitched	chr13	25842950	25843203	1	254	188.763	157.164	22075	MTMR6	NUPL1	MTMR6	4868	0
1_iLuc_LSD1_up63018_lociStitched	chr9	110187351	110187665	1	315	188.745	20.096	22076			KLF4	4867	0
1_iLuc_LSD1_up66187_lociStitched	chrX	139037084	139037363	1	280	188.744	8.6769	22077		CXorf66,MIR505	CXorf66	4866	0
1_iLuc_LSD1_up55923_lociStitched	chr7	16162823	16163042	1	220	188.647	4.0734	22078	ISPD		ISPD	4865	0
1_iLuc_LSD1_up56627_lociStitched	chr7	50302567	50302777	1	211	188.643	130.725	22079		IKZF1	IKZF1	4864	0
1_iLuc_LSD1_up5833_lociStitched	chr1	203342170	203342538	1	369	188.637	47.5824	22080		FMOD	FMOD	4863	0
1_iLuc_LSD1_up58135_lociStitched	chr7	127423015	127423237	1	223	188.633	30.4362	22081	SND1		SND1	4862	0
1_iLuc_LSD1_up37664_lociStitched	chr2	235488250	235488586	1	337	188.63	94.7856	22082			ARL4C	4861	0
1_iLuc_LSD1_up65151_lociStitched	chrX	38031896	38032210	1	315	188.62	34.6028	22083	SRPX	SRPX	SRPX	4860	0
1_iLuc_LSD1_up32968_lociStitched	chr2	6152180	6152406	1	227	188.597	66.2858	22084		LOC400940	LOC400940	4859	0
1_iLuc_LSD1_up58807_lociStitched	chr7	152142736	152143096	1	361	188.568	97.416	22085		LOC100128822,MLL3,FABP5P3	FABP5P3	4858	0
1_iLuc_LSD1_up16099_lociStitched	chr12	110999454	110999674	1	221	188.562	118.426	22086	PPTC7		PPTC7	4857	0
1_iLuc_LSD1_up21984_lociStitched	chr15	91576627	91577065	1	439	188.559	59.0424	22087		PRC1,VPS33B	VPS33B	4856	0
1_iLuc_LSD1_up41956_lociStitched	chr22	33447781	33448026	1	246	188.552	3.5525	22088	SYN3	SYN3	SYN3	4855	0
1_iLuc_LSD1_up27409_lociStitched	chr17	66168700	66168980	1	281	188.552	156.072	22089		LOC440461	LOC440461	4854	0
1_iLuc_LSD1_up63088_lociStitched	chr9	113450815	113451025	1	211	188.538	31.5	22090	MUSK		MUSK	4853	0
1_iLuc_LSD1_up36717_lociStitched	chr2	201431255	201431650	1	396	188.534	3.081	22091	SGOL2	AOX1	AOX1	4852	0
1_iLuc_LSD1_up57572_lociStitched	chr7	100265146	100265489	1	344	188.478	30.4241	22092		ACTL6B,GNB2,TFR2,GIGYF1,POP7	GNB2	4851	0
1_iLuc_LSD1_up19873_lociStitched	chr14	99533747	99534090	1	344	188.478	64.3811	22093			BCL11B	4850	0
1_iLuc_LSD1_up38610_lociStitched	chr20	23752791	23753137	1	347	188.466	39.3748	22094		CST1	CST1	4849	0
1_iLuc_LSD1_up40056_lociStitched	chr20	60232852	60233098	1	247	188.461	113.652	22095	CDH4		MIR1257	4848	0
1_iLuc_LSD1_up22851_lociStitched	chr16	14453339	14453711	1	373	188.455	0	22096			MIR365-1	4847	0
1_iLuc_LSD1_up26199_lociStitched	chr17	33409375	33409585	1	211	188.454	32.886	22097	RFFL	RAD51L3,FNDC8,RFFL	RFFL	4846	0
1_iLuc_LSD1_up62947_lociStitched	chr9	102062039	102062274	1	236	188.446	0	22098			SEC61B	4845	0
1_iLuc_LSD1_up58047_lociStitched	chr7	120804222	120804498	1	277	188.425	0	22099	C7orf58		WNT16	4844	0
1_iLuc_LSD1_up15690_lociStitched	chr12	94276519	94276739	1	221	188.386	0	22100			CRADD	4843	0
1_iLuc_LSD1_up8447_lociStitched	chr10	81946152	81946556	1	405	188.385	26.462	22101	ANXA11	ANXA11	ANXA11	4842	0
1_iLuc_LSD1_up38087_lociStitched	chr20	1745034	1745269	1	236	188.376	152.915	22102		LOC100289473	LOC100289473	4841	0
1_iLuc_LSD1_up54913_lociStitched	chr6	148914329	148914579	1	251	188.325	30.85	22103			UST	4840	0
1_iLuc_LSD1_up12368_lociStitched	chr11	88996942	88997172	1	231	188.278	21.758	22104	TYR		TYR	4839	0
1_iLuc_LSD1_up47135_lociStitched	chr4	37655308	37655520	1	213	188.277	29.574	22105	RELL1		RELL1	4838	0
1_iLuc_LSD1_up35229_lociStitched	chr2	120275177	120275423	1	247	188.264	105.017	22106	SCTR	PCDP1	SCTR	4837	0
1_iLuc_LSD1_up10241_lociStitched	chr11	21647607	21647845	1	239	188.258	19.3732	22107			ANO5	4836	0
1_iLuc_LSD1_up59394_lociStitched	chr8	22287938	22288242	1	305	188.237	4.0128	22108	SLC39A14	PPP3CC	PPP3CC	4835	0
1_iLuc_LSD1_up44907_lociStitched	chr3	127852269	127852557	1	289	188.237	101.722	22109		EEFSEC,RUVBL1	RUVBL1	4834	0
1_iLuc_LSD1_up39783_lociStitched	chr20	51475843	51476139	1	297	188.226	0	22110			TSHZ2	4833	0
1_iLuc_LSD1_up13961_lociStitched	chr12	12681082	12681430	1	349	188.198	7.4472	22111	DUSP16		DUSP16	4832	0
1_iLuc_LSD1_up44794_lociStitched	chr3	125370059	125370338	1	280	188.158	12.3597	22112			OSBPL11	4831	0
1_iLuc_LSD1_up58611_lociStitched	chr7	148419615	148419968	1	354	188.114	166.087	22113	CUL1		CUL1	4830	0
1_iLuc_LSD1_up308_lociStitched	chr1	6653038	6653369	1	332	188.074	152.459	22114	KLHL21	NOL9,TAS1R1,THAP3,PHF13,ZBTB48	KLHL21	4829	0
1_iLuc_LSD1_up50959_lociStitched	chr5	137618916	137619219	1	304	188.072	93.1725	22115		CDC25C,GFRA3	GFRA3	4828	0
1_iLuc_LSD1_up6923_lociStitched	chr10	1462951	1463194	1	244	188.058	147.064	22116	ADARB2		NCRNA00168	4827	0
1_iLuc_LSD1_up44072_lociStitched	chr3	65263556	65263803	1	248	188.041	44.8305	22117			MIR548A2	4826	0
1_iLuc_LSD1_up8209_lociStitched	chr10	73578592	73578992	1	401	188.04	62.32	22118	PSAP	C10orf54,PSAP,CDH23	CDH23	4825	0
1_iLuc_LSD1_up37470_lociStitched	chr2	229684470	229684677	1	208	188.039	4.0572	22119			PID1	4824	0
1_iLuc_LSD1_up24677_lociStitched	chr16	86191625	86192055	1	431	187.996	15.738	22120			LOC732275	4823	0
1_iLuc_LSD1_up48515_lociStitched	chr4	157737015	157737229	1	215	187.956	35.7594	22121	PDGFC		PDGFC	4822	0
1_iLuc_LSD1_up65428_lociStitched	chrX	51861252	51861548	1	297	187.93	64.5872	22122		MAGED4B,MAGED4	MAGED4B	4821	0
1_iLuc_LSD1_up47520_lociStitched	chr4	80818243	80818528	1	286	187.929	17.67	22123			GDEP	4820	0
1_iLuc_LSD1_up42539_lociStitched	chr22	44600772	44601069	1	298	187.912	52.5987	22124	PARVG	PARVG	PARVG	4819	0
1_iLuc_LSD1_up17147_lociStitched	chr13	27924371	27924641	1	271	187.893	0	22125			GTF3A	4818	0
1_iLuc_LSD1_up32603_lociStitched	chr19	54445606	54445906	1	301	187.89	9.57	22126	CACNG7	MIR935,CACNG8,CACNG6	CACNG8	4817	0
1_iLuc_LSD1_up54497_lociStitched	chr6	122998703	122998908	1	206	187.882	0	22127	PKIB		PKIB	4816	0
1_iLuc_LSD1_up34171_lociStitched	chr2	67157157	67157422	1	266	187.858	36.676	22128			ETAA1	4815	0
1_iLuc_LSD1_up48979_lociStitched	chr4	188636062	188636338	1	277	187.846	0	22129			ZFP42	4814	0
1_iLuc_LSD1_up60693_lociStitched	chr8	110335284	110335486	1	203	187.82	12.221	22130	NUDCD1	PKHD1L1,ENY2	NUDCD1	4813	0
1_iLuc_LSD1_up7418_lociStitched	chr10	26488883	26489094	1	212	187.811	18.8423	22131	MYO3A	GAD2	GAD2	4812	0
1_iLuc_LSD1_up18759_lociStitched	chr14	50390752	50391071	1	320	187.795	30.6559	22132		ARF6	ARF6	4811	0
1_iLuc_LSD1_up18861_lociStitched	chr14	55538607	55538856	1	250	187.771	105.277	22133		MAPK1IP1L,SOCS4,WDHD1	MAPK1IP1L	4810	0
1_iLuc_LSD1_up20737_lociStitched	chr15	48256465	48256681	1	217	187.747	73.3968	22134			SLC24A5	4809	0
1_iLuc_LSD1_up19303_lociStitched	chr14	74193302	74193521	1	220	187.727	184.223	22135	C14orf43	PNMA1	PNMA1	4808	0
1_iLuc_LSD1_up20601_lociStitched	chr15	42679889	42680177	1	289	187.661	45.4464	22136	CAPN3	CAPN3	CAPN3	4807	0
1_iLuc_LSD1_up18316_lociStitched	chr13	113982428	113982790	1	363	187.552	75.6218	22137	GRTP1	LAMP1	LAMP1	4806	0
1_iLuc_LSD1_up48949_lociStitched	chr4	187406824	187407184	1	361	187.524	120.348	22138	LOC285441		LOC285441	4805	0
1_iLuc_LSD1_up12248_lociStitched	chr11	82525642	82526008	1	367	187.502	120.963	22139			FAM181B	4804	0
1_iLuc_LSD1_up2420_lociStitched	chr1	45783289	45783681	1	393	187.494	39.6704	22140		HPDL,LOC400752,MUTYH,TOE1	HPDL	4803	0
1_iLuc_LSD1_up59916_lociStitched	chr8	41789923	41790315	1	393	187.494	97.0984	22141	MYST3	ANK1	ANK1	4802	0
1_iLuc_LSD1_up1235_lociStitched	chr1	23279832	23280137	1	306	187.453	28.243	22142			KDM1A	4801	0
1_iLuc_LSD1_up59066_lociStitched	chr8	6949088	6949404	1	317	187.451	145.392	22143		DEFA5	DEFA5	4800	0
1_iLuc_LSD1_up43889_lociStitched	chr3	53188037	53188409	1	373	187.451	82.956	22144		PRKCD,RFT1	PRKCD	4799	0
1_iLuc_LSD1_up50664_lociStitched	chr5	123036418	123036689	1	272	187.451	0	22145			CSNK1G3	4798	0
1_iLuc_LSD1_up12_lociStitched	chr1	756969	757188	1	220	187.442	139.174	22146		LOC100288069,NCRNA00115,LOC643837	NCRNA00115	4797	0
1_iLuc_LSD1_up64208_lociStitched	chr9	135709016	135709383	1	368	187.39	170.655	22147	C9orf98	C9orf9	C9orf98	4796	0
1_iLuc_LSD1_up19597_lociStitched	chr14	89506574	89506867	1	294	187.374	24.6706	22148			TTC8	4795	0
1_iLuc_LSD1_up59698_lociStitched	chr8	31806044	31806297	1	254	187.346	7.5647	22149	NRG1		NRG1	4794	0
1_iLuc_LSD1_up56575_lociStitched	chr7	45158605	45158984	1	380	187.34	165.054	22150		SNORA5A,SNORA5B,TBRG4,RAMP3,SNORA5C,NACAD	TBRG4	4793	0
1_iLuc_LSD1_up36859_lociStitched	chr2	206790486	206790735	1	250	187.323	1.494	22151			INO80D	4792	0
1_iLuc_LSD1_up37355_lociStitched	chr2	224874611	224874829	1	219	187.306	38.1718	22152	SERPINE2	SERPINE2	SERPINE2	4791	0
1_iLuc_LSD1_up12774_lociStitched	chr11	112677625	112677895	1	271	187.272	83.862	22153			NCAM1	4790	0
1_iLuc_LSD1_up50404_lociStitched	chr5	96824105	96824438	1	334	187.246	173.127	22154			RIOK2	4789	0
1_iLuc_LSD1_up10252_lociStitched	chr11	22678637	22678983	1	347	187.221	34.1156	22155		GAS2,FANCF	GAS2	4788	0
1_iLuc_LSD1_up45395_lociStitched	chr3	152611469	152611699	1	231	187.197	23.391	22156			P2RY1	4787	0
1_iLuc_LSD1_up12096_lociStitched	chr11	75417392	75417594	1	203	187.173	125.967	22157		MOGAT2,MAP6	MOGAT2	4786	0
1_iLuc_LSD1_up62442_lociStitched	chr9	80971162	80971478	1	317	187.104	0	22158			PSAT1	4785	0
1_iLuc_LSD1_up48096_lociStitched	chr4	126402787	126403059	1	273	186.973	78.1456	22159	FAT4	MIR2054	MIR2054	4784	0
1_iLuc_LSD1_up26434_lociStitched	chr17	40176871	40177118	1	248	186.954	106.432	22160	NKIRAS2	NKIRAS2,DNAJC7	NKIRAS2	4783	0
1_iLuc_LSD1_up26164_lociStitched	chr17	31209893	31210131	1	239	186.949	46.8146	22161		MYO1D,TMEM98	MYO1D	4782	0
1_iLuc_LSD1_up54138_lociStitched	chr6	91881378	91881714	1	337	186.917	3.696	22162			MAP3K7	4781	0
1_iLuc_LSD1_up58594_lociStitched	chr7	147472787	147473043	1	257	186.906	68.5568	22163	CNTNAP2		MIR548F3	4780	0
1_iLuc_LSD1_up29590_lociStitched	chr19	156802	157118	1	317	186.851	15.01	22164		FLJ45445,OR4F17	FLJ45445	4779	0
1_iLuc_LSD1_up14519_lociStitched	chr12	48726212	48726575	1	364	186.836	97.9374	22165		H1FNT,ZNF641	H1FNT	4778	0
1_iLuc_LSD1_up27726_lociStitched	chr17	74589589	74589821	1	233	186.83	183.976	22166		SNORD1C,SNORD1A,SNORD1B,ST6GALNAC2	ST6GALNAC2	4777	0
1_iLuc_LSD1_up10146_lociStitched	chr11	15892480	15892720	1	241	186.816	40.392	22167			SOX6	4776	0
1_iLuc_LSD1_up11999_lociStitched	chr11	73507120	73507379	1	260	186.791	134.11	22168	MRPL48	RAB6A	MRPL48	4775	0
1_iLuc_LSD1_up40564_lociStitched	chr21	35801958	35802255	1	298	186.724	36.828	22169		KCNE1	KCNE1	4774	0
1_iLuc_LSD1_up51310_lociStitched	chr5	146974002	146974337	1	336	186.595	96.1115	22170	JAKMIP2		DPYSL3	4773	0
1_iLuc_LSD1_up46120_lociStitched	chr3	191217595	191217833	1	239	186.592	0	22171		PYDC2	PYDC2	4772	0
1_iLuc_LSD1_up15801_lociStitched	chr12	99392654	99392909	1	256	186.583	39.78	22172	ANKS1B		ANKS1B	4771	0
1_iLuc_LSD1_up38350_lociStitched	chr20	8522580	8522892	1	313	186.576	84.864	22173	PLCB1		PLCB1	4770	0
1_iLuc_LSD1_up12998_lociStitched	chr11	119472151	119472576	1	426	186.447	132.643	22174			PVRL1	4769	0
1_iLuc_LSD1_up35774_lociStitched	chr2	145919267	145919552	1	286	186.447	0	22175			DKFZp686O1327	4768	0
1_iLuc_LSD1_up63103_lociStitched	chr9	113791587	113791843	1	257	186.445	18.7904	22176	LPAR1	LPAR1	LPAR1	4767	0
1_iLuc_LSD1_up50744_lociStitched	chr5	128093208	128093495	1	288	186.406	35.301	22177			SLC27A6	4766	0
1_iLuc_LSD1_up51802_lociStitched	chr5	171277771	171278004	1	234	186.4	53.7298	22178			FBXW11	4765	0
1_iLuc_LSD1_up12710_lociStitched	chr11	111178864	111179226	1	363	186.394	114.79	22179	C11orf93	C11orf92	C11orf92	4764	0
1_iLuc_LSD1_up49719_lociStitched	chr5	52118293	52118607	1	315	186.296	89.7726	22180	ITGA1	PELO	ITGA1	4763	0
iLuc_LSD1_up24834	chr16	88764392	88764660	1	269	186.26	100.875	22181	RNF166	CYBA,SNAI3,MGC23284,MVD,CTU2	RNF166	4762	0
1_iLuc_LSD1_up44481_lociStitched	chr3	108257002	108257226	1	225	186.234	77.7952	22182		MYH15	MYH15	4761	0
1_iLuc_LSD1_up54466_lociStitched	chr6	118940022	118940363	1	342	186.22	23.3244	22183	C6orf204		C6orf204	4760	0
1_iLuc_LSD1_up23179_lociStitched	chr16	25198433	25198703	1	271	186.057	42.579	22184		AQP8	AQP8	4759	0
1_iLuc_LSD1_up18715_lociStitched	chr14	45170899	45171129	1	231	186.024	15.479	22185			FSCB	4758	0
1_iLuc_LSD1_up39068_lociStitched	chr20	36805677	36806079	1	403	185.965	106.731	22186		TGM2	TGM2	4757	0
1_iLuc_LSD1_up37420_lociStitched	chr2	227623591	227623875	1	285	185.963	68.16	22187	IRS1		IRS1	4756	0
1_iLuc_LSD1_up63352_lociStitched	chr9	119311672	119311883	1	212	185.954	3.6292	22188	ASTN2,LOC100128505		LOC100128505	4755	0
1_iLuc_LSD1_up18889_lociStitched	chr14	56433239	56433486	1	248	185.942	30.3563	22189			PELI2	4754	0
1_iLuc_LSD1_up62019_lociStitched	chr9	34630828	34631060	1	233	185.902	160.938	22190		DCTN3,CCL27,IL11RA,SIGMAR1,CNTFR,ARID3C,GALT,C9orf23	ARID3C	4753	0
1_iLuc_LSD1_up6998_lociStitched	chr10	4183414	4183826	1	413	185.894	34.2372	22191			KLF6	4752	0
1_iLuc_LSD1_up11806_lociStitched	chr11	69353702	69354077	1	376	185.887	125.062	22192			CCND1	4751	0
1_iLuc_LSD1_up18985_lociStitched	chr14	60036602	60036975	1	374	185.866	76.1666	22193	C14orf38		C14orf38	4750	0
1_iLuc_LSD1_up33944_lociStitched	chr2	49982811	49983067	1	257	185.856	0	22194			NRXN1	4749	0
1_iLuc_LSD1_up17591_lociStitched	chr13	51103408	51103689	1	282	185.825	43.6112	22195			DLEU7	4748	0
1_iLuc_LSD1_up50093_lociStitched	chr5	75736936	75737149	1	214	185.8	31.098	22196	IQGAP2		IQGAP2	4747	0
1_iLuc_LSD1_up27528_lociStitched	chr17	71702785	71703125	1	341	185.742	72.25	22197			SDK2	4746	0
1_iLuc_LSD1_up65750_lociStitched	chrX	100250498	100250724	1	227	185.704	31.8886	22198		ARL13A	ARL13A	4745	0
1_iLuc_LSD1_up60801_lociStitched	chr8	122074754	122074988	1	235	185.702	57.33	22199			SNTB1	4744	0
1_iLuc_LSD1_up5004_lociStitched	chr1	164409400	164409699	1	300	185.679	14.3221	22200			PBX1	4743	0
1_iLuc_LSD1_up22030_lociStitched	chr15	94946741	94946986	1	246	185.661	11.221	22201	MCTP2	MCTP2	MCTP2	4742	0
1_iLuc_LSD1_up65692_lociStitched	chrX	78705555	78705780	1	226	185.648	21.06	22202			ITM2A	4741	0
1_iLuc_LSD1_up9420_lociStitched	chr10	127904742	127905065	1	324	185.628	70.737	22203	ADAM12		ADAM12	4740	0
1_iLuc_LSD1_up17456_lociStitched	chr13	43570766	43570998	1	233	185.623	9.5584	22204		DNAJC15,EPSTI1	EPSTI1	4739	0
1_iLuc_LSD1_up33240_lociStitched	chr2	18144356	18144713	1	358	185.604	84.5376	22205			KCNS3	4738	0
1_iLuc_LSD1_up32758_lociStitched	chr19	57906744	57907098	1	355	185.602	0	22206	ZNF548	ZNF17,ZNF548,ZNF304,ZNF749,ZNF547,TRAPPC2P1	ZNF548	4737	0
1_iLuc_LSD1_up7542_lociStitched	chr10	32320889	32321121	1	233	185.554	18.3744	22207	KIF5B		KIF5B	4736	0
1_iLuc_LSD1_up33284_lociStitched	chr2	20638288	20638501	1	214	185.502	38.3826	22208		RHOB	RHOB	4735	0
1_iLuc_LSD1_up45238_lociStitched	chr3	142527090	142527318	1	229	185.501	2.3028	22209			PCOLCE2	4734	0
1_iLuc_LSD1_up2263_lociStitched	chr1	42611537	42611860	1	324	185.499	51.6154	22210		GUCA2B,GUCA2A	GUCA2B	4733	0
1_iLuc_LSD1_up52613_lociStitched	chr6	17976490	17976816	1	327	185.494	76.2514	22211	KIF13A		KIF13A	4732	0
1_iLuc_LSD1_up37729_lociStitched	chr2	236954210	236954503	1	294	185.469	10.6945	22212	AGAP1		GBX2	4731	0
1_iLuc_LSD1_up48112_lociStitched	chr4	128446801	128447021	1	221	185.35	0	22213			INTU	4730	0
1_iLuc_LSD1_up49890_lociStitched	chr5	66450512	66450798	1	287	185.328	115.144	22214	MAST4	CD180	CD180	4729	0
1_iLuc_LSD1_up21317_lociStitched	chr15	70507171	70507509	1	339	185.258	39.3094	22215			TLE3	4728	0
1_iLuc_LSD1_up49584_lociStitched	chr5	38615982	38616283	1	302	185.235	70.434	22216		LIFR	LIFR	4727	0
1_iLuc_LSD1_up40854_lociStitched	chr21	45445643	45445900	1	258	185.194	97.2745	22217	TRAPPC10		TRAPPC10	4726	0
1_iLuc_LSD1_up24516_lociStitched	chr16	84213748	84214046	1	299	185.177	36.505	22218	TAF1C	LRRC50,HSDL1,ADAD2,TAF1C	TAF1C	4725	0
1_iLuc_LSD1_up49976_lociStitched	chr5	70716898	70717162	1	265	185.17	132.317	22219		BDP1,PMCHL2	BDP1	4724	0
1_iLuc_LSD1_up18927_lociStitched	chr14	57783939	57784167	1	229	185.159	0	22220		MUDENG,EXOC5	EXOC5	4723	0
1_iLuc_LSD1_up57003_lociStitched	chr7	74996660	74997070	1	411	185.156	104.058	22221	STAG3L1	STAG3L1,NSUN5P1,TRIM73,SPDYE8P	STAG3L1	4722	0
1_iLuc_LSD1_up41464_lociStitched	chr22	24296953	24297209	1	257	185.139	127.002	22222		GSTT2B,DDT,DDTL,GSTT2	GSTT2B	4721	0
1_iLuc_LSD1_up22205_lociStitched	chr15	102490684	102490964	1	281	185.108	8.624	22223		DDX11L9,OR4F4,FAM138E,WASH3P	FAM138E	4720	0
1_iLuc_LSD1_up18093_lociStitched	chr13	101539870	101540155	1	286	185.107	0	22224			TMTC4	4719	0
1_iLuc_LSD1_up35149_lociStitched	chr2	113716550	113716833	1	284	185.025	100.578	22225		IL1F6,IL1F7,IL1F9	IL1F9	4718	0
1_iLuc_LSD1_up37654_lociStitched	chr2	235253757	235253979	1	223	185.015	20.0688	22226			ARL4C	4717	0
1_iLuc_LSD1_up47229_lociStitched	chr4	41575483	41575835	1	353	185.011	0	22227	LIMCH1	LIMCH1	LIMCH1	4716	0
1_iLuc_LSD1_up5872_lociStitched	chr1	204129486	204129813	1	328	184.984	67.3947	22228	REN	ETNK2,KISS1	REN	4715	0
1_iLuc_LSD1_up60615_lociStitched	chr8	102550484	102550698	1	215	184.939	67.2602	22229	GRHL2		GRHL2	4714	0
1_iLuc_LSD1_up37491_lociStitched	chr2	230845555	230845830	1	276	184.91	105.435	22230	FBXO36		FBXO36	4713	0
1_iLuc_LSD1_up38938_lociStitched	chr20	34345690	34345924	1	235	184.907	163.73	22231		RBM39,PHF20	PHF20	4712	0
1_iLuc_LSD1_up23914_lociStitched	chr16	60261168	60261393	1	226	184.905	56.2725	22232			LOC644649	4711	0
1_iLuc_LSD1_up37466_lociStitched	chr2	229519965	229520243	1	279	184.898	0	22233			SPHKAP	4710	0
1_iLuc_LSD1_up34938_lociStitched	chr2	102447925	102448310	1	386	184.877	73.4195	22234	MAP4K4		MAP4K4	4709	0
1_iLuc_LSD1_up56306_lociStitched	chr7	33540163	33540398	1	236	184.875	40.608	22235	BBS9		BBS9	4708	0
1_iLuc_LSD1_up58799_lociStitched	chr7	151843238	151843572	1	335	184.869	56.2456	22236	MLL3		GALNT11	4707	0
1_iLuc_LSD1_up17819_lociStitched	chr13	78217996	78218246	1	251	184.8	35.625	22237	SCEL		MIR3665	4706	0
1_iLuc_LSD1_up34762_lociStitched	chr2	96019644	96020053	1	410	184.745	13.4561	22238	KCNIP3	FAHD2A	KCNIP3	4705	0
1_iLuc_LSD1_up63386_lociStitched	chr9	123237140	123237393	1	254	184.741	38.2283	22239	CDK5RAP2		CDK5RAP2	4704	0
1_iLuc_LSD1_up52440_lociStitched	chr6	12657358	12657665	1	308	184.691	40.8003	22240			PHACTR1	4703	0
1_iLuc_LSD1_up22859_lociStitched	chr16	14771962	14772296	1	335	184.635	99.7324	22241	PLA2G10	PARN,BFAR	PLA2G10	4702	0
1_iLuc_LSD1_up19825_lociStitched	chr14	97058920	97059177	1	258	184.577	108.66	22242			PAPOLA	4701	0
1_iLuc_LSD1_up52217_lociStitched	chr6	4093595	4093814	1	220	184.529	5.5626	22243	C6orf201	PECI,C6orf146	C6orf201	4700	0
1_iLuc_LSD1_up28836_lociStitched	chr18	40176328	40176602	1	275	184.429	99.7634	22244			RIT2	4699	0
1_iLuc_LSD1_up1111_lociStitched	chr1	21544574	21544913	1	340	184.416	84.2076	22245	ECE1	EIF4G3	EIF4G3	4698	0
1_iLuc_LSD1_up24208_lociStitched	chr16	70328699	70329119	1	421	184.338	37.8	22246		AARS,EXOSC6,DDX19B	DDX19B	4697	0
1_iLuc_LSD1_up45047_lociStitched	chr3	131899346	131899631	1	286	184.338	149.311	22247			ACPP	4696	0
1_iLuc_LSD1_up39962_lociStitched	chr20	56840713	56841130	1	418	184.314	12.3015	22248	PPP4R1L	RAB22A	PPP4R1L	4695	0
1_iLuc_LSD1_up2016_lociStitched	chr1	38142774	38143108	1	335	184.301	141.082	22249		C1orf109,CDCA8,RSPO1	C1orf109	4694	0
1_iLuc_LSD1_up57204_lociStitched	chr7	83258964	83259251	1	288	184.283	61.131	22250	SEMA3E		SEMA3E	4693	0
1_iLuc_LSD1_up45191_lociStitched	chr3	140185976	140186247	1	272	184.199	96.8825	22251	CLSTN2		TRIM42	4692	0
1_iLuc_LSD1_up39573_lociStitched	chr20	48275618	48275842	1	225	184.173	141.926	22252	B4GALT5		B4GALT5	4691	0
1_iLuc_LSD1_up4002_lociStitched	chr1	115741479	115741750	1	272	184.172	63.7121	22253			TSPAN2	4690	0
1_iLuc_LSD1_up21859_lociStitched	chr15	88877765	88878062	1	298	184.17	29.7891	22254			NTRK3	4689	0
1_iLuc_LSD1_up20366_lociStitched	chr15	31246297	31246523	1	227	184.054	61.2008	22255	MTMR10		MTMR10	4688	0
1_iLuc_LSD1_up45195_lociStitched	chr3	140582439	140582666	1	228	184.052	101.469	22256			SLC25A36	4687	0
1_iLuc_LSD1_up6856_lociStitched	chr1	248288747	248288957	1	211	184.044	28.623	22257		OR2M1P,OR2M5	OR2M1P	4686	0
1_iLuc_LSD1_up4667_lociStitched	chr1	156230243	156230533	1	291	184.034	88.653	22258	SMG5	PAQR6,VHLL,TMEM79,C1orf85,BGLAP,PMF1	PAQR6	4685	0
1_iLuc_LSD1_up36389_lociStitched	chr2	178804124	178804333	1	210	183.92	65.6051	22259	PDE11A	PDE11A	PDE11A	4684	0
1_iLuc_LSD1_up3487_lociStitched	chr1	91211693	91211978	1	286	183.911	89.2335	22260		BARHL2	BARHL2	4683	0
1_iLuc_LSD1_up15517_lociStitched	chr12	86628186	86628432	1	247	183.91	2.8044	22261	MGAT4C		NTS	4682	0
1_iLuc_LSD1_up26779_lociStitched	chr17	46978599	46978860	1	262	183.901	87.3306	22262		UBE2Z,SNF8,ATP5G1	UBE2Z	4681	0
1_iLuc_LSD1_up8926_lociStitched	chr10	104233219	104233467	1	249	183.892	0	22263	TMEM180	ACTR1A,C10orf95,SUFU,CUEDC2,MIR146B	TMEM180	4680	0
1_iLuc_LSD1_up65718_lociStitched	chrX	91300929	91301140	1	212	183.865	34.9205	22264	PCDH11X		PCDH11X	4679	0
1_iLuc_LSD1_up36303_lociStitched	chr2	176754461	176754691	1	231	183.862	2.944	22265			KIAA1715	4678	0
1_iLuc_LSD1_up303_lociStitched	chr1	6568777	6569043	1	267	183.859	116.348	22266	PLEKHG5	PLEKHG5,NOL9,TAS1R1,TNFRSF25	PLEKHG5	4677	0
1_iLuc_LSD1_up56230_lociStitched	chr7	30796983	30797331	1	349	183.848	174.835	22267	INMT-FAM188B,INMT	FAM188B,INMT	INMT-FAM188B	4676	0
1_iLuc_LSD1_up30845_lociStitched	chr19	14132543	14132812	1	270	183.781	37.3641	22268		RLN3,IL27RA,RFX1,PALM3	RLN3	4675	0
1_iLuc_LSD1_up9343_lociStitched	chr10	124046560	124046773	1	214	183.776	160.41	22269	BTBD16		BTBD16	4674	0
1_iLuc_LSD1_up51314_lociStitched	chr5	147040568	147040903	1	336	183.748	107.267	22270	JAKMIP2		JAKMIP2	4673	0
1_iLuc_LSD1_up33202_lociStitched	chr2	16689401	16689647	1	247	183.737	86.3706	22271			FAM49A	4672	0
1_iLuc_LSD1_up8643_lociStitched	chr10	94826912	94827234	1	323	183.701	175.168	22272	CYP26C1	CYP26A1	CYP26C1	4671	0
1_iLuc_LSD1_up40598_lociStitched	chr21	37842676	37842897	1	222	183.695	71.1178	22273	CLDN14	CLDN14	CLDN14	4670	0
1_iLuc_LSD1_up2088_lociStitched	chr1	39397269	39397516	1	248	183.694	45.2504	22274	RHBDL2	GJA9	RHBDL2	4669	0
1_iLuc_LSD1_up44157_lociStitched	chr3	72005007	72005243	1	237	183.679	170.534	22275			PROK2	4668	0
1_iLuc_LSD1_up9898_lociStitched	chr11	5301933	5302202	1	270	183.619	0	22276		HBD,HBBP1,OR51B4,HBG2,HBE1,OR51B2,HBG1	HBE1	4667	0
1_iLuc_LSD1_up1320_lociStitched	chr1	24571125	24571338	1	214	183.585	46.0719	22277		LOC284632	LOC284632	4666	0
1_iLuc_LSD1_up39424_lociStitched	chr20	45386215	45386669	1	455	183.552	10.669	22278		SLC2A10	SLC2A10	4665	0
1_iLuc_LSD1_up55836_lociStitched	chr7	6788850	6789231	1	382	183.528	62.8269	22279	PMS2CL	ZNF12,RSPH10B2	RSPH10B2	4664	0
1_iLuc_LSD1_up52532_lociStitched	chr6	15281946	15282329	1	384	183.495	57.067	22280	JARID2		JARID2	4663	0
1_iLuc_LSD1_up42152_lociStitched	chr22	38290932	38291253	1	322	183.452	42.5646	22281		EIF3L,MICALL1,MIR659	MICALL1	4662	0
1_iLuc_LSD1_up15665_lociStitched	chr12	93577682	93578101	1	420	183.438	0	22282			NUDT4	4661	0
1_iLuc_LSD1_up27395_lociStitched	chr17	65506226	65506563	1	338	183.429	109.289	22283	PITPNC1		PITPNC1	4660	0
1_iLuc_LSD1_up17169_lociStitched	chr13	28960055	28960356	1	302	183.369	33.8324	22284	FLT1		FLT1	4659	0
1_iLuc_LSD1_up11388_lociStitched	chr11	64312993	64313393	1	401	183.36	92.04	22285		SLC22A11,SLC22A12	SLC22A11	4658	0
1_iLuc_LSD1_up42903_lociStitched	chr3	4330906	4331173	1	268	183.349	52.4388	22286		SETMAR	SETMAR	4657	0
1_iLuc_LSD1_up31815_lociStitched	chr19	41292120	41292446	1	327	183.342	103.407	22287	RAB4B	MIA,EGLN2,SNRPA,C19orf54	RAB4B	4656	0
1_iLuc_LSD1_up61195_lociStitched	chr8	135509209	135509675	1	467	183.324	18.5002	22288	ZFAT		ZFAT-AS1	4655	0
1_iLuc_LSD1_up52026_lociStitched	chr5	178082572	178082875	1	304	183.254	101.535	22289		CLK4	CLK4	4654	0
1_iLuc_LSD1_up56600_lociStitched	chr7	47086996	47087268	1	273	183.083	22.3856	22290			TNS3	4653	0
1_iLuc_LSD1_up1663_lociStitched	chr1	30447270	30447516	1	247	183.049	156.185	22291			LOC100129196	4652	0
1_iLuc_LSD1_up64184_lociStitched	chr9	135176868	135177161	1	294	183.037	121.536	22292	SETX		SETX	4651	0
1_iLuc_LSD1_up22422_lociStitched	chr16	2107045	2107332	1	288	183.02	139.109	22293	TSC2	NPW,ZNF598,TSC2,SLC9A3R2,NTHL1,MIR1225	TSC2	4650	0
1_iLuc_LSD1_up22905_lociStitched	chr16	15751939	15752235	1	297	183.017	27.676	22294	NDE1	MIR484,KIAA0430	NDE1	4649	0
1_iLuc_LSD1_up15748_lociStitched	chr12	96564022	96564258	1	237	182.994	13.0744	22295		ELK3	ELK3	4648	0
1_iLuc_LSD1_up62314_lociStitched	chr9	70368006	70368221	1	216	182.965	31.218	22296			CBWD5	4647	0
1_iLuc_LSD1_up43362_lociStitched	chr3	30638824	30639026	1	203	182.951	50.1364	22297		TGFBR2	TGFBR2	4646	0
1_iLuc_LSD1_up6454_lociStitched	chr1	227641478	227641728	1	251	182.95	129.475	22298			ZNF678	4645	0
1_iLuc_LSD1_up2839_lociStitched	chr1	58829334	58829561	1	228	182.939	93.8418	22299			DAB1	4644	0
1_iLuc_LSD1_up2698_lociStitched	chr1	54692971	54693219	1	249	182.925	69.316	22300	SSBP3	CYB5RL,MRPL37	MRPL37	4643	0
1_iLuc_LSD1_up37786_lociStitched	chr2	238804187	238804572	1	386	182.875	74.1125	22301	RAMP1		RAMP1	4642	0
1_iLuc_LSD1_up59105_lociStitched	chr8	8775172	8775413	1	242	182.847	64.3952	22302		MFHAS1	MFHAS1	4641	0
1_iLuc_LSD1_up51308_lociStitched	chr5	146883541	146883835	1	295	182.839	2.9988	22303	DPYSL3		DPYSL3	4640	0
1_iLuc_LSD1_up12640_lociStitched	chr11	108650960	108651181	1	222	182.789	39.2938	22304	DDX10		DDX10	4639	0
1_iLuc_LSD1_up42118_lociStitched	chr22	37972649	37972903	1	255	182.753	160.096	22305	LGALS2	GGA1,CDC42EP1	LGALS2	4638	0
1_iLuc_LSD1_up66206_lociStitched	chrX	148552330	148552699	1	370	182.729	136.825	22306		IDS	IDS	4637	0
1_iLuc_LSD1_up7367_lociStitched	chr10	23764302	23764575	1	274	182.719	39.858	22307		OTUD1	OTUD1	4636	0
1_iLuc_LSD1_up54152_lociStitched	chr6	94494703	94495038	1	336	182.675	113.465	22308			TSG1	4635	0
1_iLuc_LSD1_up57310_lociStitched	chr7	90917161	90917379	1	219	182.662	6.4964	22309		FZD1	FZD1	4634	0
1_iLuc_LSD1_up8787_lociStitched	chr10	101372132	101372431	1	300	182.599	28.2555	22310	SLC25A28	ENTPD7	SLC25A28	4633	0
1_iLuc_LSD1_up11694_lociStitched	chr11	67565367	67565609	1	243	182.589	109.021	22311	LOC645332		LOC645332	4632	0
1_iLuc_LSD1_up31696_lociStitched	chr19	39491599	39491936	1	338	182.587	38.9572	22312		FBXO17,FBXO27	FBXO17	4631	0
1_iLuc_LSD1_up37122_lociStitched	chr2	219288290	219288544	1	255	182.499	63.5762	22313	VIL1	MIR26B,CTDSP1,SLC11A1	VIL1	4630	0
1_iLuc_LSD1_up55931_lociStitched	chr7	16659630	16659923	1	294	182.451	60.3873	22314	ANKMY2	BZW2	ANKMY2	4629	0
1_iLuc_LSD1_up22037_lociStitched	chr15	95803353	95803653	1	301	182.43	3.93	22315			LOC400456	4628	0
1_iLuc_LSD1_up35880_lociStitched	chr2	152919276	152919559	1	284	182.422	71.4292	22316	CACNB4	CACNB4	CACNB4	4627	0
1_iLuc_LSD1_up65084_lociStitched	chrX	29090836	29091215	1	380	182.413	11.6353	22317	IL1RAPL1		IL1RAPL1	4626	0
1_iLuc_LSD1_up21715_lociStitched	chr15	82365256	82365623	1	368	182.399	23.121	22318		MEX3B	MEX3B	4625	0
1_iLuc_LSD1_up48007_lociStitched	chr4	120971014	120971284	1	271	182.385	90.693	22319		MAD2L1	MAD2L1	4624	0
1_iLuc_LSD1_up49825_lociStitched	chr5	60576717	60576951	1	235	182.38	175.5	22320			ZSWIM6	4623	0
1_iLuc_LSD1_up20266_lociStitched	chr14	106916077	106916383	1	307	182.345	54.9576	22321		NCRNA00221	NCRNA00221	4622	0
1_iLuc_LSD1_up56642_lociStitched	chr7	55028237	55028472	1	236	182.29	88.9475	22322			EGFR	4621	0
1_iLuc_LSD1_up1476_lociStitched	chr1	27182631	27182865	1	235	182.263	113.49	22323		ZDHHC18,SFN,GPN2,GPATCH3	SFN	4620	0
1_iLuc_LSD1_up34084_lociStitched	chr2	64739780	64740143	1	364	182.262	106.069	22324		AFTPH	AFTPH	4619	0
1_iLuc_LSD1_up41255_lociStitched	chr22	20634766	20635102	1	337	182.246	60.5136	22325			ZNF74	4618	0
1_iLuc_LSD1_up48037_lociStitched	chr4	123021629	123021877	1	249	182.23	47.616	22326			KIAA1109	4617	0
1_iLuc_LSD1_up62335_lociStitched	chr9	71868067	71868285	1	219	182.226	175.25	22327	TJP2		TJP2	4616	0
1_iLuc_LSD1_up48723_lociStitched	chr4	173278208	173278541	1	334	182.118	11.8881	22328	GALNTL6		GALNTL6	4615	0
1_iLuc_LSD1_up36438_lociStitched	chr2	183050779	183051012	1	234	182.113	106.481	22329	PDE1A		PPP1R1C	4614	0
1_iLuc_LSD1_up41063_lociStitched	chr22	17386561	17386873	1	313	182.083	82.212	22330			HSFY1P1	4613	0
1_iLuc_LSD1_up40579_lociStitched	chr21	37364782	37365148	1	367	182.048	64.3062	22331			SETD4	4612	0
1_iLuc_LSD1_up58191_lociStitched	chr7	128568860	128569265	1	406	182.007	178.443	22332		IRF5,KCP	IRF5	4611	0
1_iLuc_LSD1_up62611_lociStitched	chr9	90427481	90427752	1	272	181.949	0	22333		CTSL3,CTSL1P8	CTSL1P8	4610	0
1_iLuc_LSD1_up12620_lociStitched	chr11	107469247	107469505	1	259	181.916	9.6234	22334	ELMOD1	ALKBH8,LOC643923	LOC643923	4609	0
1_iLuc_LSD1_up36624_lociStitched	chr2	195600403	195600739	1	337	181.91	0	22335			SLC39A10	4608	0
1_iLuc_LSD1_up3404_lociStitched	chr1	88201492	88201784	1	293	181.887	80.5336	22336			LMO4	4607	0
1_iLuc_LSD1_up44574_lociStitched	chr3	114598302	114598540	1	239	181.856	25.347	22337	ZBTB20		ZBTB20	4606	0
1_iLuc_LSD1_up5280_lociStitched	chr1	178942740	178943034	1	295	181.81	43.0416	22338			FAM20B	4605	0
1_iLuc_LSD1_up48839_lociStitched	chr4	183994623	183994887	1	265	181.738	55.044	22339		C4orf38,FAM92A3,WWC2	C4orf38	4604	0
1_iLuc_LSD1_up7814_lociStitched	chr10	48691130	48691504	1	375	181.727	61.0742	22340			PTPN20A	4603	0
1_iLuc_LSD1_up25851_lociStitched	chr17	19301643	19301951	1	309	181.72	135.027	22341		MFAP4,RNF112,MAPK7,B9D1	MFAP4	4602	0
1_iLuc_LSD1_up47091_lociStitched	chr4	27465438	27465688	1	251	181.7	38.925	22342			STIM2	4601	0
1_iLuc_LSD1_up20268_lociStitched	chr14	106979684	106979917	1	234	181.693	73.5115	22343		NCRNA00221	NCRNA00221	4600	0
1_iLuc_LSD1_up59821_lociStitched	chr8	37976642	37976846	1	205	181.682	38.8212	22344	ASH2L	STAR	ASH2L	4599	0
1_iLuc_LSD1_up15443_lociStitched	chr12	79594105	79594442	1	338	181.576	7.3803	22345	SYT1		SYT1	4598	0
1_iLuc_LSD1_up48031_lociStitched	chr4	122798285	122798518	1	234	181.53	26.3756	22346		BBS7	BBS7	4597	0
1_iLuc_LSD1_up7277_lociStitched	chr10	18695163	18695384	1	222	181.529	48.4432	22347	CACNB2		CACNB2	4596	0
1_iLuc_LSD1_up15796_lociStitched	chr12	99264122	99264506	1	385	181.517	50.8416	22348	ANKS1B		APAF1	4595	0
1_iLuc_LSD1_up35461_lociStitched	chr2	129104586	129104960	1	375	181.502	0	22349		HS6ST1	HS6ST1	4594	0
1_iLuc_LSD1_up54859_lociStitched	chr6	145955260	145955537	1	278	181.49	0	22350	EPM2A		EPM2A	4593	0
1_iLuc_LSD1_up34236_lociStitched	chr2	69442040	69442291	1	252	181.448	167.693	22351	ANTXR1		MIR3126	4592	0
1_iLuc_LSD1_up48909_lociStitched	chr4	185741888	185742191	1	304	181.376	9.1203	22352	ACSL1	SLED1,MIR3945	ACSL1	4591	0
1_iLuc_LSD1_up8940_lociStitched	chr10	104512624	104513032	1	409	181.356	136.476	22353	C10orf26	SFXN2,ARL3,C10orf26	C10orf26	4590	0
1_iLuc_LSD1_up61949_lociStitched	chr9	32394573	32394863	1	291	181.337	2.9	22354	ACO1		ACO1	4589	0
1_iLuc_LSD1_up5479_lociStitched	chr1	185759289	185759570	1	282	181.329	41.9252	22355	HMCN1		HMCN1	4588	0
1_iLuc_LSD1_up36816_lociStitched	chr2	204515561	204515790	1	230	181.322	28.9456	22356			CD28	4587	0
1_iLuc_LSD1_up30065_lociStitched	chr19	3955773	3956028	1	256	181.28	56.3295	22357		ITGB1BP3,MIR637,EEF2,DAPK3,SNORD37	MIR637	4586	0
1_iLuc_LSD1_up27312_lociStitched	chr17	63198469	63198832	1	364	181.246	27.0072	22358	RGS9		RGS9	4585	0
1_iLuc_LSD1_up60045_lociStitched	chr8	55621368	55621622	1	255	181.204	28.1686	22359			RP1	4584	0
1_iLuc_LSD1_up16409_lociStitched	chr12	120339890	120340092	1	203	181.154	33.7542	22360		CIT	CIT	4583	0
1_iLuc_LSD1_up55968_lociStitched	chr7	18252390	18252681	1	292	181.148	131.008	22361			PRPS1L1	4582	0
1_iLuc_LSD1_up55719_lociStitched	chr7	4965921	4966155	1	235	181.093	15.8418	22362	MMD2	MMD2,RNF216L,RADIL	MMD2	4581	0
1_iLuc_LSD1_up66049_lociStitched	chrX	129313352	129313736	1	385	181.018	0	22363	RAB33A	AIFM1	RAB33A	4580	0
1_iLuc_LSD1_up19135_lociStitched	chr14	68976928	68977173	1	246	181.006	174.22	22364	RAD51L1		ZFP36L1	4579	0
1_iLuc_LSD1_up59052_lociStitched	chr8	6405072	6405301	1	230	181.002	102.729	22365	MCPH1,ANGPT2	ANGPT2	ANGPT2	4578	0
1_iLuc_LSD1_up20671_lociStitched	chr15	45120509	45120912	1	404	180.987	88.2167	22366			TRIM69	4577	0
1_iLuc_LSD1_up21800_lociStitched	chr15	84910904	84911160	1	257	180.966	32.2816	22367		LOC388152	LOC388152	4576	0
1_iLuc_LSD1_up43422_lociStitched	chr3	33414295	33414548	1	254	180.946	173.533	22368	FBXL2		UBP1	4575	0
1_iLuc_LSD1_up24790_lociStitched	chr16	88176983	88177361	1	379	180.873	0	22369			BANP	4574	0
1_iLuc_LSD1_up48267_lociStitched	chr4	144223813	144224042	1	230	180.841	7.6944	22370		GAB1	GAB1	4573	0
1_iLuc_LSD1_up30807_lociStitched	chr19	13552799	13553099	1	301	180.81	90.54	22371	CACNA1A		CACNA1A	4572	0
1_iLuc_LSD1_up33812_lociStitched	chr2	43653653	43653888	1	236	180.786	38.916	22372	THADA		THADA	4571	0
1_iLuc_LSD1_up47180_lociStitched	chr4	39935610	39935888	1	279	180.783	102.832	22373	PDS5A		PDS5A	4570	0
1_iLuc_LSD1_up5585_lociStitched	chr1	197218556	197218762	1	207	180.765	25.853	22374		ZBTB41,CRB1	CRB1	4569	0
1_iLuc_LSD1_up53997_lociStitched	chr6	82750054	82750427	1	374	180.756	46.9607	22375			IBTK	4568	0
1_iLuc_LSD1_up41909_lociStitched	chr22	32475203	32475425	1	223	180.752	112.621	22376	SLC5A1		SLC5A1	4567	0
1_iLuc_LSD1_up17959_lociStitched	chr13	95041907	95042161	1	255	180.746	28.2956	22377	GPC6		DCT	4566	0
1_iLuc_LSD1_up55884_lociStitched	chr7	12558562	12558902	1	341	180.744	74.29	22378			SCIN	4565	0
1_iLuc_LSD1_up36442_lociStitched	chr2	183162359	183162694	1	336	180.732	11.7585	22379	PDE1A		PDE1A	4564	0
1_iLuc_LSD1_up47890_lociStitched	chr4	111292567	111292776	1	210	180.701	31.977	22380			ENPEP	4563	0
1_iLuc_LSD1_up13002_lociStitched	chr11	119537007	119537269	1	263	180.675	140.144	22381	PVRL1		PVRL1	4562	0
1_iLuc_LSD1_up49278_lociStitched	chr5	15231931	15232222	1	292	180.653	20.5155	22382			FBXL7	4561	0
1_iLuc_LSD1_up46656_lociStitched	chr4	4340514	4340888	1	375	180.642	84.2996	22383		LYAR,D4S234E,ZBTB49	D4S234E	4560	0
1_iLuc_LSD1_up32170_lociStitched	chr19	47120433	47120673	1	241	180.624	34.224	22384		CALM3,PTGIR,GNG8,DACT3	PTGIR	4559	0
1_iLuc_LSD1_up34394_lociStitched	chr2	74415299	74415586	1	288	180.609	116.838	22385		MTHFD2,BOLA3,MOBKL1B	MOBKL1B	4558	0
1_iLuc_LSD1_up41616_lociStitched	chr22	27020934	27021244	1	311	180.606	42.811	22386	CRYBA4	MIAT,TPST2,CRYBB1	CRYBA4	4557	0
1_iLuc_LSD1_up62715_lociStitched	chr9	94457923	94458302	1	380	180.594	51.3166	22387			MIR3910-2	4556	0
iLuc_LSD1_up24839	chr16	88787009	88787301	1	293	180.573	144.19	22388	FAM38A	RNF166,CTU2,SNAI3	CTU2	4555	0
1_iLuc_LSD1_up38368_lociStitched	chr20	9300469	9300757	1	289	180.547	61.8912	22389	PLCB4		PLCB4	4554	0
1_iLuc_LSD1_up23877_lociStitched	chr16	58076401	58076684	1	284	180.526	29.2056	22390	MMP15	C16orf57,ZNF319	MMP15	4553	0
1_iLuc_LSD1_up14842_lociStitched	chr12	54355011	54355392	1	382	180.518	90.9066	22391		MIR196A2,HOTAIR,HOXC9,HOXC10,HOXC12,HOXC8,HOXC11,HOXC13	HOXC12	4552	0
1_iLuc_LSD1_up19087_lociStitched	chr14	65637373	65637630	1	258	180.491	89.0248	22392			MAX	4551	0
1_iLuc_LSD1_up6021_lociStitched	chr1	207686818	207687107	1	290	180.365	111.034	22393	CR1	CR1	CR1	4550	0
1_iLuc_LSD1_up15156_lociStitched	chr12	64806532	64806840	1	309	180.365	1.5092	22394	XPOT	C12orf56,TBK1	XPOT	4549	0
1_iLuc_LSD1_up48416_lociStitched	chr4	152640206	152640486	1	281	180.348	57.232	22395	PET112L		PET112L	4548	0
1_iLuc_LSD1_up44566_lociStitched	chr3	113831610	113831849	1	240	180.278	0	22396			QTRTD1	4547	0
1_iLuc_LSD1_up19197_lociStitched	chr14	70104178	70104568	1	391	180.258	58.812	22397	KIAA0247		KIAA0247	4546	0
1_iLuc_LSD1_up24475_lociStitched	chr16	81898845	81899334	1	490	180.245	35.1102	22398	PLCG2		PLCG2	4545	0
1_iLuc_LSD1_up12379_lociStitched	chr11	90869731	90870039	1	309	180.242	27.1348	22399			CHORDC1	4544	0
1_iLuc_LSD1_up60670_lociStitched	chr8	108235473	108235710	1	238	180.238	0	22400			ANGPT1	4543	0
1_iLuc_LSD1_up3130_lociStitched	chr1	68233003	68233248	1	246	180.197	127.474	22401	GNG12		GNG12	4542	0
1_iLuc_LSD1_up42080_lociStitched	chr22	37562769	37563083	1	315	180.173	136.402	22402		IL2RB,SSTR3,C1QTNF6	IL2RB	4541	0
1_iLuc_LSD1_up66199_lociStitched	chrX	143212606	143212850	1	245	180.17	28.7188	22403			UBE2NL	4540	0
1_iLuc_LSD1_up29401_lociStitched	chr18	61549956	61550197	1	242	180.123	1.687	22404		SERPINB10,SERPINB2	SERPINB2	4539	0
1_iLuc_LSD1_up28256_lociStitched	chr18	80335	80585	1	251	180.1	136.15	22405		ROCK1P1	ROCK1P1	4538	0
1_iLuc_LSD1_up46070_lociStitched	chr3	189406234	189406506	1	273	180.091	33.3472	22406	TP63		TP63	4537	0
1_iLuc_LSD1_up7982_lociStitched	chr10	64665550	64665809	1	260	180.083	0.0518	22407			EGR2	4536	0
1_iLuc_LSD1_up58508_lociStitched	chr7	140743529	140743735	1	207	180.023	0.4944	22408		MRPS33,LOC100131199	MRPS33	4535	0
1_iLuc_LSD1_up10181_lociStitched	chr11	17072545	17072916	1	372	179.972	98.9828	22409		RPS13,PLEKHA7	RPS13	4534	0
1_iLuc_LSD1_up15343_lociStitched	chr12	73628460	73628954	1	495	179.915	19.9576	22410			LOC283392	4533	0
1_iLuc_LSD1_up16630_lociStitched	chr12	123898406	123898729	1	324	179.911	79.9425	22411		RILPL2,SNRNP35,SETD8	RILPL2	4532	0
1_iLuc_LSD1_up65082_lociStitched	chrX	27994526	27994779	1	254	179.908	97.4556	22412		DCAF8L1	DCAF8L1	4531	0
1_iLuc_LSD1_up37469_lociStitched	chr2	229628458	229628663	1	206	179.908	36.818	22413			PID1	4530	0
1_iLuc_LSD1_up35472_lociStitched	chr2	129207315	129207588	1	274	179.88	83.6199	22414			HS6ST1	4529	0
1_iLuc_LSD1_up21469_lociStitched	chr15	74935153	74935379	1	227	179.828	80.117	22415	EDC3	CLK3	CLK3	4528	0
1_iLuc_LSD1_up65508_lociStitched	chrX	57978403	57978712	1	310	179.807	0	22416		ZXDA	ZXDA	4527	0
1_iLuc_LSD1_up59961_lociStitched	chr8	48739240	48739493	1	254	179.807	59.4297	22417	PRKDC		CEBPD	4526	0
1_iLuc_LSD1_up5970_lociStitched	chr1	205708624	205708876	1	253	179.777	0	22418	NUCKS1	RAB7L1	NUCKS1	4525	0
1_iLuc_LSD1_up47289_lociStitched	chr4	48362315	48362575	1	261	179.738	135.174	22419	SLAIN2		SLAIN2	4524	0
1_iLuc_LSD1_up59740_lociStitched	chr8	33596992	33597235	1	244	179.723	20.8494	22420			DUSP26	4523	0
1_iLuc_LSD1_up53644_lociStitched	chr6	44272677	44272911	1	235	179.665	76.7988	22421	AARS2	TCTE1,SLC35B2,NFKBIE,SPATS1,TMEM151B	TCTE1	4522	0
1_iLuc_LSD1_up39138_lociStitched	chr20	38740029	38740292	1	264	179.629	21.6712	22422			MAFB	4521	0
1_iLuc_LSD1_up16398_lociStitched	chr12	119882194	119882490	1	297	179.613	35.668	22423	CCDC60		CCDC60	4520	0
1_iLuc_LSD1_up36848_lociStitched	chr2	206084724	206084963	1	240	179.608	71.2937	22424	PARD3B		NRP2	4519	0
1_iLuc_LSD1_up14115_lociStitched	chr12	24352194	24352496	1	303	179.569	124.605	22425	SOX5	MIR920	MIR920	4518	0
1_iLuc_LSD1_up16184_lociStitched	chr12	112534392	112534729	1	338	179.554	0.0674	22426	NAA25	TRAFD1	NAA25	4517	0
1_iLuc_LSD1_up46566_lociStitched	chr4	2924393	2924658	1	266	179.537	104.436	22427	ADD1	MFSD10,GRK4,C4orf10,NOP14	MFSD10	4516	0
1_iLuc_LSD1_up26438_lociStitched	chr17	40268940	40269171	1	232	179.51	163.964	22428	KAT2A	RAB5C,HSPB9,DHX58	DHX58	4515	0
1_iLuc_LSD1_up23284_lociStitched	chr16	28270712	28271052	1	341	179.486	123.93	22429		XPO6,SBK1	SBK1	4514	0
1_iLuc_LSD1_up11748_lociStitched	chr11	68723815	68724154	1	340	179.467	70.5798	22430		MRGPRD	MRGPRD	4513	0
1_iLuc_LSD1_up27576_lociStitched	chr17	72794509	72794755	1	247	179.408	82.0164	22431	TMEM104	SLC9A3R1,NAT9,MIR3615	TMEM104	4512	0
1_iLuc_LSD1_up14561_lociStitched	chr12	49556417	49556817	1	401	179.4	22	22432		TUBA1B,TUBA1A	TUBA1A	4511	0
1_iLuc_LSD1_up45623_lociStitched	chr3	170132095	170132340	1	246	179.389	65.17	22433		CLDN11	CLDN11	4510	0
1_iLuc_LSD1_up40781_lociStitched	chr21	44445734	44445988	1	255	179.375	7.8232	22434	PKNOX1		CBS	4509	0
1_iLuc_LSD1_up49752_lociStitched	chr5	53906560	53906829	1	270	179.369	61.1437	22435			SNX18	4508	0
1_iLuc_LSD1_up61709_lociStitched	chr9	4804243	4804720	1	478	179.352	90.63	22436	RCL1	MIR101-2	RCL1	4507	0
1_iLuc_LSD1_up16767_lociStitched	chr12	125580190	125580566	1	377	179.314	122.914	22437	AACS		AACS	4506	0
1_iLuc_LSD1_up55686_lociStitched	chr7	4497913	4498189	1	277	179.234	161.156	22438			FOXK1	4505	0
1_iLuc_LSD1_up10570_lociStitched	chr11	35881107	35881371	1	265	179.23	23.496	22439			LDLRAD3	4504	0
1_iLuc_LSD1_up13651_lociStitched	chr12	1936903	1937222	1	320	179.214	21.2454	22440	CACNA2D4,LRTM2		LRTM2	4503	0
1_iLuc_LSD1_up6758_lociStitched	chr1	240953738	240953978	1	241	179.208	0	22441	RGS7		GREM2	4502	0
1_iLuc_LSD1_up43565_lociStitched	chr3	41460821	41461147	1	327	179.202	101.125	22442	ULK4		CTNNB1	4501	0
1_iLuc_LSD1_up35772_lociStitched	chr2	145823873	145824132	1	260	179.202	78.6842	22443	DKFZp686O1327		DKFZp686O1327	4500	0
1_iLuc_LSD1_up33968_lociStitched	chr2	54800047	54800327	1	281	179.2	36.876	22444	SPTBN1	RPL23AP32	SPTBN1	4499	0
1_iLuc_LSD1_up65102_lociStitched	chrX	30379888	30380197	1	310	179.189	31.7652	22445			NR0B1	4498	0
1_iLuc_LSD1_up8869_lociStitched	chr10	102898570	102898874	1	305	179.178	146.042	22446		TLX1,TLX1NB	TLX1	4497	0
1_iLuc_LSD1_up57176_lociStitched	chr7	81815581	81815811	1	231	179.17	102.373	22447	CACNA2D1		CACNA2D1	4496	0
1_iLuc_LSD1_up62622_lociStitched	chr9	90831517	90831947	1	431	179.095	0	22448			FAM75C2	4495	0
1_iLuc_LSD1_up61668_lociStitched	chr9	3756074	3756282	1	209	179.088	33.5712	22449			C9orf70	4494	0
1_iLuc_LSD1_up19103_lociStitched	chr14	67862501	67862749	1	249	179.056	0	22450	PLEK2	ATP6V1D,EIF2S1	PLEK2	4493	0
1_iLuc_LSD1_up10387_lociStitched	chr11	31904524	31904769	1	246	179.046	6.8845	22451	DKFZp686K1684		PAX6	4492	0
1_iLuc_LSD1_up3658_lociStitched	chr1	100408892	100409146	1	255	178.968	101.752	22452		SLC35A3	SLC35A3	4491	0
1_iLuc_LSD1_up15844_lociStitched	chr12	101698348	101698630	1	283	178.901	54.285	22453	UTP20		UTP20	4490	0
1_iLuc_LSD1_up3418_lociStitched	chr1	88928419	88928718	1	300	178.892	85.7532	22454			PKN2	4489	0
1_iLuc_LSD1_up14055_lociStitched	chr12	18473115	18473431	1	317	178.888	107.535	22455	PIK3C2G		PIK3C2G	4488	0
1_iLuc_LSD1_up14153_lociStitched	chr12	25635653	25635864	1	212	178.844	46.7365	22456	IFLTD1		IFLTD1	4487	0
1_iLuc_LSD1_up17385_lociStitched	chr13	38991966	38992181	1	216	178.815	54.696	22457			UFM1	4486	0
1_iLuc_LSD1_up63202_lociStitched	chr9	116569813	116570084	1	272	178.752	150.568	22458			ZNF618	4485	0
1_iLuc_LSD1_up16486_lociStitched	chr12	121498263	121498494	1	232	178.748	115.962	22459		C12orf43,OASL	OASL	4484	0
1_iLuc_LSD1_up47060_lociStitched	chr4	26205839	26206107	1	269	178.729	6.7536	22460			RBPJ	4483	0
1_iLuc_LSD1_up58874_lociStitched	chr7	155754439	155754789	1	351	178.71	59.255	22461			SHH	4482	0
1_iLuc_LSD1_up47841_lociStitched	chr4	109056670	109056954	1	285	178.693	118.882	22462	LEF1	LOC641518,LEF1	LEF1	4481	0
1_iLuc_LSD1_up31337_lociStitched	chr19	20260439	20260773	1	335	178.69	84.168	22463		ZNF486	ZNF486	4480	0
1_iLuc_LSD1_up36361_lociStitched	chr2	177841816	177842106	1	291	178.669	141.694	22464			HNRNPA3	4479	0
1_iLuc_LSD1_up61181_lociStitched	chr8	134215059	134215329	1	271	178.659	62.316	22465	WISP1		WISP1	4478	0
1_iLuc_LSD1_up3148_lociStitched	chr1	68908876	68909093	1	218	178.656	82.2647	22466	RPE65		RPE65	4477	0
1_iLuc_LSD1_up45570_lociStitched	chr3	163782239	163782480	1	242	178.605	110.306	22467			LOC647107	4476	0
1_iLuc_LSD1_up55977_lociStitched	chr7	18729412	18729680	1	269	178.595	6.0568	22468	HDAC9		HDAC9	4475	0
1_iLuc_LSD1_up11833_lociStitched	chr11	69565837	69566214	1	378	178.585	2.8275	22469		FGF19,FGF4	FGF4	4474	0
1_iLuc_LSD1_up57321_lociStitched	chr7	91373713	91373965	1	253	178.542	3.5532	22470			MTERF	4473	0
1_iLuc_LSD1_up55645_lociStitched	chr7	3008376	3008610	1	235	178.542	65.286	22471	CARD11		CARD11	4472	0
1_iLuc_LSD1_up9425_lociStitched	chr10	128437831	128438103	1	273	178.541	116.715	22472			DOCK1	4471	0
1_iLuc_LSD1_up57564_lociStitched	chr7	100175397	100175603	1	207	178.54	53.4776	22473	LRCH4	AGFG2,FBXO24,MOSPD3,SAP25,PCOLCE	SAP25	4470	0
1_iLuc_LSD1_up43722_lociStitched	chr3	48310186	48310566	1	381	178.524	109.744	22474	ZNF589	NME6,CAMP	ZNF589	4469	0
1_iLuc_LSD1_up55377_lociStitched	chr7	459171	459647	1	477	178.5	166.505	22475		LOC442497	LOC442497	4468	0
1_iLuc_LSD1_up21929_lociStitched	chr15	90686343	90686653	1	311	178.498	61.597	22476		IDH2,SEMA4B	IDH2	4467	0
1_iLuc_LSD1_up63044_lociStitched	chr9	111801178	111801519	1	342	178.479	106.085	22477	C9orf5	CTNNAL1,MIR32	MIR32	4466	0
1_iLuc_LSD1_up27525_lociStitched	chr17	71635715	71635941	1	227	178.382	4.6782	22478	SDK2		SDK2	4465	0
1_iLuc_LSD1_up9980_lociStitched	chr11	9573545	9573827	1	283	178.365	33.3324	22479		WEE1	WEE1	4464	0
1_iLuc_LSD1_up23930_lociStitched	chr16	62185085	62185313	1	229	178.296	18.5592	22480			CDH8	4463	0
1_iLuc_LSD1_up6351_lociStitched	chr1	224713416	224713679	1	264	178.288	110.092	22481			CNIH3	4462	0
1_iLuc_LSD1_up17489_lociStitched	chr13	45855313	45855553	1	241	178.272	20.904	22482	GTF2F2		SNORA31	4461	0
1_iLuc_LSD1_up60851_lociStitched	chr8	124732022	124732396	1	375	178.174	3.8148	22483	ANXA13	FAM91A1	ANXA13	4460	0
1_iLuc_LSD1_up39754_lociStitched	chr20	50447196	50447463	1	268	178.142	75.7479	22484		SALL4	SALL4	4459	0
1_iLuc_LSD1_up15849_lociStitched	chr12	102217748	102217954	1	207	178.108	59.0808	22485	GNPTAB		GNPTAB	4458	0
1_iLuc_LSD1_up57916_lociStitched	chr7	109065514	109065743	1	230	178.093	101.058	22486			EIF3IP1	4457	0
1_iLuc_LSD1_up28476_lociStitched	chr18	10422515	10422941	1	427	178.068	22.2798	22487		APCDD1	APCDD1	4456	0
1_iLuc_LSD1_up53405_lociStitched	chr6	40360121	40360533	1	413	178.025	17.6748	22488	LRFN2	TDRG1	TDRG1	4455	0
1_iLuc_LSD1_up15825_lociStitched	chr12	101050769	101051076	1	308	177.845	0	22489			GAS2L3	4454	0
1_iLuc_LSD1_up61795_lociStitched	chr9	14437548	14437804	1	257	177.792	27.3408	22490		NFIB	NFIB	4453	0
1_iLuc_LSD1_up333_lociStitched	chr1	7420238	7420671	1	434	177.79	3.2475	22491	CAMTA1		VAMP3	4452	0
1_iLuc_LSD1_up50782_lociStitched	chr5	131414145	131414532	1	388	177.788	0	22492		CSF2,IL3	CSF2	4451	0
1_iLuc_LSD1_up38621_lociStitched	chr20	24319831	24320117	1	287	177.778	0	22493			TMEM90B	4450	0
1_iLuc_LSD1_up46348_lociStitched	chr3	196325083	196325536	1	454	177.757	53.001	22494		FBXO45,WDR53,LRRC33	FBXO45	4449	0
1_iLuc_LSD1_up49994_lociStitched	chr5	71544608	71544834	1	227	177.726	69.4498	22495	MRPS27		MRPS27	4448	0
1_iLuc_LSD1_up50927_lociStitched	chr5	135425474	135425740	1	267	177.715	68.0428	22496		VTRNA2,SMAD5,SMAD5OS	VTRNA2	4447	0
1_iLuc_LSD1_up1301_lociStitched	chr1	24313177	24313560	1	384	177.712	60.0927	22497		PNRC2,SRSF10	SRSF10	4446	0
1_iLuc_LSD1_up18347_lociStitched	chr13	114504890	114505171	1	282	177.704	115.435	22498	FAM70B	GAS6	GAS6	4445	0
1_iLuc_LSD1_up55920_lociStitched	chr7	15892437	15892637	1	201	177.7	32.22	22499			MEOX2	4444	0
1_iLuc_LSD1_up21083_lociStitched	chr15	65510931	65511299	1	369	177.67	30.912	22500		CILP,CLPX	CILP	4443	0
1_iLuc_LSD1_up53683_lociStitched	chr6	46231550	46231764	1	215	177.663	28.9542	22501	RCAN2		RCAN2	4442	0
1_iLuc_LSD1_up49184_lociStitched	chr5	6505113	6505468	1	356	177.607	50.5875	22502			UBE2QL1	4441	0
1_iLuc_LSD1_up16715_lociStitched	chr12	125060693	125060936	1	244	177.56	0	22503		NCOR2	NCOR2	4440	0
1_iLuc_LSD1_up22648_lociStitched	chr16	5106195	5106517	1	323	177.551	39.6382	22504	C16orf89	ALG1,NAGPA,FAM86A	C16orf89	4439	0
1_iLuc_LSD1_up18545_lociStitched	chr14	24880805	24881218	1	414	177.549	14.7441	22505	NYNRIN	NFATC4,KHNYN,SDR39U1,CBLN3	NYNRIN	4438	0
1_iLuc_LSD1_up34463_lociStitched	chr2	78035019	78035291	1	273	177.534	31.008	22506			SNAR-H	4437	0
1_iLuc_LSD1_up37636_lociStitched	chr2	234382809	234383099	1	291	177.48	78.793	22507			DGKD	4436	0
1_iLuc_LSD1_up36693_lociStitched	chr2	199159380	199159719	1	340	177.399	0	22508			PLCL1	4435	0
1_iLuc_LSD1_up48794_lociStitched	chr4	175638418	175638741	1	324	177.392	40.9241	22509	GLRA3		GLRA3	4434	0
1_iLuc_LSD1_up64815_lociStitched	chrX	5350872	5351107	1	236	177.378	23.1945	22510			NLGN4X	4433	0
1_iLuc_LSD1_up58466_lociStitched	chr7	139226897	139227254	1	358	177.322	53.9427	22511	CLEC2L		CLEC2L	4432	0
1_iLuc_LSD1_up36095_lociStitched	chr2	168719199	168719461	1	263	177.322	0	22512	B3GALT1		B3GALT1	4431	0
1_iLuc_LSD1_up56638_lociStitched	chr7	54841972	54842280	1	309	177.316	60.522	22513		SEC61G	SEC61G	4430	0
1_iLuc_LSD1_up49829_lociStitched	chr5	60690077	60690317	1	241	177.168	69.744	22514	ZSWIM6		ZSWIM6	4429	0
1_iLuc_LSD1_up2831_lociStitched	chr1	58485407	58485612	1	206	177.141	40.631	22515	DAB1		DAB1	4428	0
1_iLuc_LSD1_up8231_lociStitched	chr10	73917837	73918148	1	312	177.114	0	22516	ASCC1		ASCC1	4427	0
iLuc_LSD1_up32105	chr19	46163915	46164242	1	328	177.103	79.4937	22517		SNRPD2,EML2,MIR330,MIR642A,MIR642B,QPCTL,GIPR	GIPR	4426	0
1_iLuc_LSD1_up6413_lociStitched	chr1	226640159	226640472	1	314	177.001	100.536	22518		PARP1	PARP1	4425	0
1_iLuc_LSD1_up39852_lociStitched	chr20	52816124	52816353	1	230	176.971	19.8772	22519		CYP24A1,PFDN4	PFDN4	4424	0
1_iLuc_LSD1_up7457_lociStitched	chr10	29356094	29356348	1	255	176.962	0	22520			LYZL1	4423	0
1_iLuc_LSD1_up26311_lociStitched	chr17	37333641	37333868	1	228	176.924	5.9928	22521	CACNB1	STAC2,PLXDC1,ARL5C,RPL19	ARL5C	4422	0
1_iLuc_LSD1_up3216_lociStitched	chr1	74139672	74139890	1	219	176.885	9.5702	22522			LRRIQ3	4421	0
1_iLuc_LSD1_up14387_lociStitched	chr12	43764159	43764399	1	241	176.856	41.28	22523	ADAMTS20		ADAMTS20	4420	0
1_iLuc_LSD1_up61356_lociStitched	chr8	142851264	142851616	1	353	176.845	13.6224	22524			FLJ43860	4419	0
1_iLuc_LSD1_up1970_lociStitched	chr1	36719127	36719338	1	212	176.839	64.3972	22525	THRAP3		THRAP3	4418	0
1_iLuc_LSD1_up37382_lociStitched	chr2	225440952	225441272	1	321	176.832	67.008	22526	CUL3		CUL3	4417	0
1_iLuc_LSD1_up15355_lociStitched	chr12	75110537	75110796	1	260	176.819	108.547	22527			ATXN7L3B	4416	0
1_iLuc_LSD1_up56081_lociStitched	chr7	24708727	24708981	1	255	176.784	58.0644	22528	MPP6		DFNA5	4415	0
1_iLuc_LSD1_up676_lociStitched	chr1	14142704	14143000	1	297	176.771	73.5856	22529	PRDM2		PRDM2	4414	0
1_iLuc_LSD1_up17288_lociStitched	chr13	33724309	33724511	1	203	176.73	4.1814	22530	STARD13		STARD13	4413	0
1_iLuc_LSD1_up10219_lociStitched	chr11	18679310	18679517	1	208	176.695	15.2766	22531		LOC100132715,SPTY2D1,TMEM86A	LOC100132715	4412	0
1_iLuc_LSD1_up35109_lociStitched	chr2	112664038	112664239	1	202	176.679	80.3196	22532	MERTK	ANAPC1	MERTK	4411	0
1_iLuc_LSD1_up53079_lociStitched	chr6	32086736	32086971	1	236	176.626	81.827	22533	ATF6B	FKBPL,PPT2,PRRT1,EGFL8,LOC100507547,TNXB	ATF6B	4410	0
1_iLuc_LSD1_up13415_lociStitched	chr11	130631557	130631811	1	255	176.606	52.0954	22534			SNX19	4409	0
1_iLuc_LSD1_up32856_lociStitched	chr2	1554595	1554889	1	295	176.606	11.0838	22535			TPO	4408	0
1_iLuc_LSD1_up8467_lociStitched	chr10	82422556	82422805	1	250	176.591	175.545	22536			SH2D4B	4407	0
1_iLuc_LSD1_up15509_lociStitched	chr12	85818625	85818886	1	262	176.566	52.3827	22537			ALX1	4406	0
1_iLuc_LSD1_up38874_lociStitched	chr20	32856751	32857178	1	428	176.479	146.119	22538	ASIP	AHCY	ASIP	4405	0
1_iLuc_LSD1_up43920_lociStitched	chr3	55975564	55975868	1	305	176.472	12.3424	22539	ERC2		MIR3938	4404	0
1_iLuc_LSD1_up29457_lociStitched	chr18	67224572	67224816	1	245	176.436	51.3132	22540	DOK6		DOK6	4403	0
1_iLuc_LSD1_up27552_lociStitched	chr17	72400737	72400984	1	248	176.407	18.8461	22541		GPR142,GPRC5C,BTBD17	GPRC5C	4402	0
1_iLuc_LSD1_up64843_lociStitched	chrX	9253418	9253706	1	289	176.4	35.7984	22542			TBL1X	4401	0
1_iLuc_LSD1_up35734_lociStitched	chr2	143919742	143920065	1	324	176.39	36.5959	22543	ARHGAP15		ARHGAP15	4400	0
1_iLuc_LSD1_up58895_lociStitched	chr7	157112563	157112812	1	250	176.342	31.0005	22544		DNAJB6	DNAJB6	4399	0
1_iLuc_LSD1_up54299_lociStitched	chr6	108519842	108520192	1	351	176.33	118.615	22545		NR2E1	NR2E1	4398	0
1_iLuc_LSD1_up14691_lociStitched	chr12	52081183	52081447	1	265	176.326	47.388	22546	SCN8A		SCN8A	4397	0
1_iLuc_LSD1_up48803_lociStitched	chr4	180031558	180031767	1	210	176.271	3.8038	22547				4396	0
1_iLuc_LSD1_up49853_lociStitched	chr5	61634947	61635178	1	232	176.23	118.156	22548	KIF2A	KIF2A	KIF2A	4395	0
1_iLuc_LSD1_up60033_lociStitched	chr8	55294851	55295102	1	252	176.202	55.3957	22549			SOX17	4394	0
1_iLuc_LSD1_up12050_lociStitched	chr11	74959637	74959852	1	216	176.149	14.448	22550		LOC441617	LOC441617	4393	0
1_iLuc_LSD1_up54381_lociStitched	chr6	112272047	112272299	1	253	176.148	107.176	22551			FYN	4392	0
1_iLuc_LSD1_up31629_lociStitched	chr19	38553740	38554041	1	302	176.115	31.7555	22552	SIPA1L3		SIPA1L3	4391	0
1_iLuc_LSD1_up32749_lociStitched	chr19	57610618	57610887	1	270	176.114	9.0115	22553		USP29,ZIM3	USP29	4390	0
1_iLuc_LSD1_up46790_lociStitched	chr4	7986850	7987182	1	333	176.06	64.6072	22554	ABLIM2	AFAP1	AFAP1	4389	0
1_iLuc_LSD1_up64487_lociStitched	chr9	138915911	138916119	1	209	176.051	133.744	22555	NACC2		UBAC1	4388	0
1_iLuc_LSD1_up10014_lociStitched	chr11	10627597	10627837	1	241	176.04	107.712	22556	MRVI1	LYVE1	LYVE1	4387	0
1_iLuc_LSD1_up51647_lociStitched	chr5	162367060	162367345	1	286	176.016	8.0085	22557			CCNG1	4386	0
1_iLuc_LSD1_up59149_lociStitched	chr8	10847784	10847990	1	207	176.006	44.6402	22558	XKR6	MIR598	MIR598	4385	0
1_iLuc_LSD1_up26850_lociStitched	chr17	48009395	48009658	1	264	176	38.8714	22559		DLX4	DLX4	4384	0
1_iLuc_LSD1_up40503_lociStitched	chr21	33087221	33087461	1	241	175.992	41.376	22560	SFRS15	SFRS15	SFRS15	4383	0
1_iLuc_LSD1_up51568_lociStitched	chr5	156699357	156699691	1	335	175.951	0	22561	CYFIP2		CYFIP2	4382	0
1_iLuc_LSD1_up65230_lociStitched	chrX	40726552	40726874	1	323	175.941	11.6242	22562		LOC100132831	LOC100132831	4381	0
1_iLuc_LSD1_up22126_lociStitched	chr15	99359813	99360038	1	226	175.928	32.0625	22563	IGF1R		IGF1R	4380	0
1_iLuc_LSD1_up24376_lociStitched	chr16	75411822	75412163	1	342	175.922	47.1603	22564	CFDP1		CFDP1	4379	0
1_iLuc_LSD1_up64693_lociStitched	chr9	140948103	140948332	1	230	175.803	140.4	22565	CACNA1B		TUBBP5	4378	0
1_iLuc_LSD1_up20421_lociStitched	chr15	35965323	35965580	1	258	175.762	47.2366	22566			ATPBD4	4377	0
1_iLuc_LSD1_up61689_lociStitched	chr9	4435223	4435447	1	225	175.75	39.984	22567			SLC1A1	4376	0
1_iLuc_LSD1_up20066_lociStitched	chr14	103475163	103475427	1	265	175.692	87.912	22568	CDC42BPB		CDC42BPB	4375	0
1_iLuc_LSD1_up21741_lociStitched	chr15	83138580	83138869	1	290	175.654	151.292	22569	LOC440297	GOLGA6L9	GOLGA6L9	4374	0
1_iLuc_LSD1_up18123_lociStitched	chr13	103359902	103360126	1	225	175.638	106.646	22570		C13orf39	C13orf39	4373	0
1_iLuc_LSD1_up52698_lociStitched	chr6	24547552	24547799	1	248	175.617	21.2173	22571	KIAA0319		ALDH5A1	4372	0
1_iLuc_LSD1_up40368_lociStitched	chr21	15307790	15308232	1	443	175.562	76.2008	22572		C21orf81	C21orf81	4371	0
1_iLuc_LSD1_up58505_lociStitched	chr7	140612704	140612905	1	202	175.553	67.8576	22573	BRAF		BRAF	4370	0
1_iLuc_LSD1_up64910_lociStitched	chrX	13481850	13482056	1	207	175.553	14.5024	22574			EGFL6	4369	0
1_iLuc_LSD1_up4269_lociStitched	chr1	146501883	146502113	1	231	175.536	45.103	22575	LOC728989		LOC728989	4368	0
1_iLuc_LSD1_up354_lociStitched	chr1	7705159	7705474	1	316	175.518	40.572	22576	CAMTA1		VAMP3	4367	0
1_iLuc_LSD1_up64447_lociStitched	chr9	138382034	138382362	1	329	175.48	4.756	22577		LCN1,MRPS2,C9orf116,KIAA0649	C9orf116	4366	0
1_iLuc_LSD1_up11167_lociStitched	chr11	61146372	61146633	1	262	175.47	149.161	22578		TMEM138,TMEM216,CYBASC3,DDB1,DAK	TMEM216	4365	0
1_iLuc_LSD1_up38166_lociStitched	chr20	2911313	2911515	1	203	175.457	156.873	22579	PTPRA		PTPRA	4364	0
1_iLuc_LSD1_up34439_lociStitched	chr2	75292306	75292587	1	282	175.456	44.5385	22580	TACR1		POLE4	4363	0
1_iLuc_LSD1_up40003_lociStitched	chr20	58312198	58312548	1	351	175.455	45.955	22581	PHACTR3		PHACTR3	4362	0
1_iLuc_LSD1_up59593_lociStitched	chr8	27918151	27918401	1	251	175.425	16.575	22582	C8orf80	ELP3	C8orf80	4361	0
1_iLuc_LSD1_up48877_lociStitched	chr4	184797310	184797524	1	215	175.373	87.8898	22583		STOX2	STOX2	4360	0
1_iLuc_LSD1_up15528_lociStitched	chr12	87903219	87903439	1	221	175.34	43.67	22584			MKRN9P	4359	0
1_iLuc_LSD1_up6300_lociStitched	chr1	222968491	222968851	1	361	175.32	51.264	22585			FAM177B	4358	0
1_iLuc_LSD1_up39979_lociStitched	chr20	57289265	57289558	1	294	175.302	90.83	22586	NPEPL1		NPEPL1	4357	0
1_iLuc_LSD1_up38757_lociStitched	chr20	30756333	30756573	1	241	175.296	121.968	22587		PLAGL2,POFUT1,TSPY26P	TSPY26P	4356	0
1_iLuc_LSD1_up50768_lociStitched	chr5	130907852	130908326	1	475	175.285	56.6904	22588	RAPGEF6		RAPGEF6	4355	0
1_iLuc_LSD1_up33248_lociStitched	chr2	18727888	18728128	1	241	175.248	13.368	22589		NT5C1B,RDH14	RDH14	4354	0
1_iLuc_LSD1_up54144_lociStitched	chr6	92983195	92983487	1	293	175.229	55.2172	22590				4353	0
1_iLuc_LSD1_up15743_lociStitched	chr12	96370273	96370535	1	263	175.173	18.995	22591	HAL	CCDC38,AMDHD1	HAL	4352	0
1_iLuc_LSD1_up947_lociStitched	chr1	18561359	18561560	1	202	175.172	52.3203	22592	IGSF21		IGSF21	4351	0
1_iLuc_LSD1_up44387_lociStitched	chr3	101102199	101102484	1	286	175.161	50.8155	22593	SENP7		IMPG2	4350	0
1_iLuc_LSD1_up45059_lociStitched	chr3	132449875	132450183	1	309	175.098	79.2484	22594	NCRNA00119	NPHP3	NPHP3	4349	0
1_iLuc_LSD1_up47692_lociStitched	chr4	96284242	96284504	1	263	175.016	0	22595	UNC5C		UNC5C	4348	0
1_iLuc_LSD1_up36691_lociStitched	chr2	198677725	198678113	1	389	174.988	56.0272	22596	PLCL1	BOLL	PLCL1	4347	0
1_iLuc_LSD1_up30592_lociStitched	chr19	10789665	10789912	1	248	174.95	67.9744	22597	ILF3	DNM2,QTRT1,MIR638,LOC147727	QTRT1	4346	0
1_iLuc_LSD1_up754_lociStitched	chr1	16245696	16246014	1	319	174.9	1.113	22598	SPEN		ZBTB17	4345	0
1_iLuc_LSD1_up192_lociStitched	chr1	2865092	2865799	1	708	174.841	161.125	22599			ACTRT2	4344	0
1_iLuc_LSD1_up44228_lociStitched	chr3	77461636	77461920	1	285	174.83	99.968	22600	ROBO2		ROBO2	4343	0
1_iLuc_LSD1_up17402_lociStitched	chr13	39991853	39992060	1	208	174.811	25.6887	22601	LHFP		LHFP	4342	0
1_iLuc_LSD1_up55650_lociStitched	chr7	3186224	3186468	1	245	174.753	67.0756	22602			CARD11	4341	0
1_iLuc_LSD1_up47456_lociStitched	chr4	75397757	75397966	1	210	174.703	25.7906	22603			AREG	4340	0
1_iLuc_LSD1_up42227_lociStitched	chr22	39340032	39340248	1	217	174.658	58.32	22604		APOBEC3B,APOBEC3A	APOBEC3A	4339	0
1_iLuc_LSD1_up53423_lociStitched	chr6	40764274	40764653	1	380	174.643	5.685	22605			LRFN2	4338	0
1_iLuc_LSD1_up41967_lociStitched	chr22	35726349	35726654	1	306	174.643	74.0235	22606	TOM1	TOM1,MIR3909	MIR3909	4337	0
1_iLuc_LSD1_up31037_lociStitched	chr19	16874650	16874983	1	334	174.625	67.1994	22607	NWD1		NWD1	4336	0
1_iLuc_LSD1_up43947_lociStitched	chr3	57789343	57789568	1	226	174.623	30.1275	22608	SLMAP		SLMAP	4335	0
1_iLuc_LSD1_up54876_lociStitched	chr6	147769480	147769798	1	319	174.614	0	22609			SAMD5	4334	0
1_iLuc_LSD1_up39110_lociStitched	chr20	37536646	37536940	1	295	174.607	105.634	22610	PPP1R16B	FAM83D	FAM83D	4333	0
1_iLuc_LSD1_up35484_lociStitched	chr2	129422171	129422442	1	272	174.605	10.3522	22611			HS6ST1	4332	0
1_iLuc_LSD1_up6645_lociStitched	chr1	233126528	233126920	1	393	174.597	48.3336	22612	PCNXL2	C1orf57	C1orf57	4331	0
1_iLuc_LSD1_up14262_lociStitched	chr12	31161365	31161785	1	421	174.468	0	22613			DDX11	4330	0
1_iLuc_LSD1_up29421_lociStitched	chr18	63392483	63392767	1	285	174.461	0	22614		CDH7	CDH7	4329	0
1_iLuc_LSD1_up36925_lociStitched	chr2	211009864	211010218	1	355	174.451	6.6198	22615	C2orf67		C2orf67	4328	0
1_iLuc_LSD1_up58562_lociStitched	chr7	143621936	143622176	1	241	174.384	50.88	22616		FAM115A,OR2F2,OR2F1	OR2F2	4327	0
1_iLuc_LSD1_up43425_lociStitched	chr3	33494794	33495167	1	374	174.34	61.7315	22617		UBP1	UBP1	4326	0
1_iLuc_LSD1_up20060_lociStitched	chr14	103380060	103380355	1	296	174.315	56.286	22618		AMN	AMN	4325	0
1_iLuc_LSD1_up43668_lociStitched	chr3	46853869	46854137	1	269	174.28	40.5216	22619		PRSS42	PRSS42	4324	0
1_iLuc_LSD1_up12240_lociStitched	chr11	81358793	81359248	1	456	174.265	45.682	22620			MIR4300	4323	0
1_iLuc_LSD1_up36535_lociStitched	chr2	189809164	189809521	1	358	174.252	32.3799	22621		MIR1245,COL3A1	COL3A1	4322	0
1_iLuc_LSD1_up25702_lociStitched	chr17	17472244	17472667	1	424	174.234	148.769	22622	PEMT		PEMT	4321	0
1_iLuc_LSD1_up5526_lociStitched	chr1	190818526	190818755	1	230	174.223	22.1901	22623			LOC440704	4320	0
1_iLuc_LSD1_up42783_lociStitched	chr22	50210751	50211134	1	384	174.188	18.9968	22624	BRD1	ZBED4,LOC90834	BRD1	4319	0
1_iLuc_LSD1_up14471_lociStitched	chr12	47415117	47415335	1	219	174.182	56.8762	22625			AMIGO2	4318	0
1_iLuc_LSD1_up61373_lociStitched	chr8	143383714	143383937	1	224	174.163	0	22626	TSNARE1		TSNARE1	4317	0
1_iLuc_LSD1_up3661_lociStitched	chr1	100540601	100540813	1	213	174.137	24.4012	22627	HIAT1		HIAT1	4316	0
1_iLuc_LSD1_up58109_lociStitched	chr7	124861744	124862007	1	264	174.106	30.7973	22628			POT1	4315	0
1_iLuc_LSD1_up39059_lociStitched	chr20	36701808	36702074	1	267	174.07	67.6704	22629	RPRD1B	TTI1	RPRD1B	4314	0
1_iLuc_LSD1_up38046_lociStitched	chr20	690134	690497	1	364	174.059	11.4345	22630		SCRT2	SCRT2	4313	0
1_iLuc_LSD1_up52999_lociStitched	chr6	31010507	31010771	1	265	174.055	23.6544	22631		PBMUCL1,HCG22	HCG22	4312	0
1_iLuc_LSD1_up27702_lociStitched	chr17	74440941	74441173	1	233	174.023	0	22632	UBE2O	AANAT,RHBDF2	UBE2O	4311	0
1_iLuc_LSD1_up4961_lociStitched	chr1	162725258	162725472	1	215	174.003	76.1412	22633	DDR2	HSD17B7	HSD17B7	4310	0
1_iLuc_LSD1_up30270_lociStitched	chr19	5861137	5861510	1	374	173.967	104.925	22634		VMAC,FUT5,NDUFA11,NRTN,FUT3,FUT6	FUT5	4309	0
1_iLuc_LSD1_up31655_lociStitched	chr19	38969037	38969433	1	397	173.963	6.732	22635	RYR1	RYR1	RYR1	4308	0
1_iLuc_LSD1_up27013_lociStitched	chr17	54655683	54656046	1	364	173.877	0	22636		NOG	NOG	4307	0
1_iLuc_LSD1_up9539_lociStitched	chr10	134093363	134093626	1	264	173.869	124.767	22637	STK32C		STK32C	4306	0
1_iLuc_LSD1_up43329_lociStitched	chr3	29281755	29281981	1	227	173.862	31.753	22638		RBMS3	RBMS3	4305	0
1_iLuc_LSD1_up7657_lociStitched	chr10	36115707	36115988	1	282	173.855	50.58	22639			FZD8	4304	0
1_iLuc_LSD1_up19213_lociStitched	chr14	71238298	71238623	1	326	173.745	0	22640	MAP3K9		MAP3K9	4303	0
1_iLuc_LSD1_up3838_lociStitched	chr1	110300424	110300774	1	351	173.74	27.16	22641	EPS8L3	GSTM3,GSTM5	EPS8L3	4302	0
1_iLuc_LSD1_up27340_lociStitched	chr17	64327249	64327598	1	350	173.697	6.3169	22642	PRKCA		PRKCA	4301	0
1_iLuc_LSD1_up45016_lociStitched	chr3	129685499	129685874	1	376	173.662	49.9875	22643		TRH	TRH	4300	0
1_iLuc_LSD1_up50573_lociStitched	chr5	113142327	113142627	1	301	173.64	0	22644			YTHDC2	4299	0
1_iLuc_LSD1_up39299_lociStitched	chr20	43257807	43258098	1	292	173.64	145.791	22645	ADA	LOC79015	ADA	4298	0
1_iLuc_LSD1_up45588_lociStitched	chr3	167594421	167594630	1	210	173.637	75.6371	22646		LOC646168	LOC646168	4297	0
1_iLuc_LSD1_up4331_lociStitched	chr1	148949592	148949807	1	216	173.613	96.105	22647	LOC645166	LOC645166	LOC645166	4296	0
1_iLuc_LSD1_up58734_lociStitched	chr7	150889532	150889761	1	230	173.582	113.401	22648		CHPF2,MIR671,GBX1,ASB10,ABCF2	ASB10	4295	0
iLuc_LSD1_up24836	chr16	88766948	88767184	1	237	173.578	131.31	22649	RNF166	CYBA,SNAI3,MGC23284,MVD,CTU2	RNF166	4294	0
1_iLuc_LSD1_up36117_lociStitched	chr2	169766847	169767063	1	217	173.534	48.2544	22650		SPC25,G6PC2	G6PC2	4293	0
1_iLuc_LSD1_up28306_lociStitched	chr18	3180394	3180657	1	264	173.501	55.9927	22651	MYOM1		MYOM1	4292	0
1_iLuc_LSD1_up3116_lociStitched	chr1	68025038	68025340	1	303	173.499	132.518	22652			GADD45A	4291	0
1_iLuc_LSD1_up51980_lociStitched	chr5	176846169	176846395	1	227	173.455	90.6712	22653		F12,PRR7,PFN3,GRK6,SLC34A1	GRK6	4290	0
1_iLuc_LSD1_up58341_lociStitched	chr7	132583369	132583756	1	388	173.415	87.3459	22654	CHCHD3		CHCHD3	4289	0
1_iLuc_LSD1_up50336_lociStitched	chr5	94237460	94237704	1	245	173.386	148.23	22655	MCTP1		MCTP1	4288	0
1_iLuc_LSD1_up5_lociStitched	chr1	235573	235830	1	258	173.372	90.4126	22656			LOC100132287	4287	0
1_iLuc_LSD1_up25345_lociStitched	chr17	7270027	7270401	1	375	173.274	136.323	22657		TMEM95,PLSCR3,ACAP1,C17orf61,KCTD11,TNK1,NLGN2,NEURL4	TMEM95	4286	0
1_iLuc_LSD1_up5026_lociStitched	chr1	165606837	165607087	1	251	173.25	32.85	22658	MGST3		MGST3	4285	0
1_iLuc_LSD1_up35654_lociStitched	chr2	134827822	134828029	1	208	173.155	0	22659			MIR3679	4284	0
1_iLuc_LSD1_up12678_lociStitched	chr11	110189923	110190223	1	301	173.13	6.87	22660		RDX	RDX	4283	0
1_iLuc_LSD1_up43117_lociStitched	chr3	13202697	13203056	1	360	173.11	70.1486	22661			IQSEC1	4282	0
1_iLuc_LSD1_up44063_lociStitched	chr3	64534066	64534423	1	358	173.109	0	22662	ADAMTS9		ADAMTS9	4281	0
1_iLuc_LSD1_up47977_lociStitched	chr4	117932004	117932243	1	240	173.108	51.624	22663			TRAM1L1	4280	0
1_iLuc_LSD1_up56076_lociStitched	chr7	24418710	24419107	1	398	173.092	113.979	22664			NPY	4279	0
1_iLuc_LSD1_up25301_lociStitched	chr17	6600485	6600879	1	395	173.084	81.2428	22665	SLC13A5	C17orf100,MED31	SLC13A5	4278	0
1_iLuc_LSD1_up59123_lociStitched	chr8	9472546	9472763	1	218	173.079	103.357	22666	TNKS		TNKS	4277	0
1_iLuc_LSD1_up38009_lociStitched	chr20	244292	244645	1	354	173.076	42.8542	22667		DEFB132,DEFB129,C20orf96,ZCCHC3	DEFB132	4276	0
1_iLuc_LSD1_up5589_lociStitched	chr1	197584244	197584512	1	269	173.074	84.018	22668	DENND1B		DENND1B	4275	0
1_iLuc_LSD1_up16546_lociStitched	chr12	122310463	122310696	1	234	173.072	118.457	22669	HPD	WDR66,PSMD9,HPD	HPD	4274	0
1_iLuc_LSD1_up45615_lociStitched	chr3	169796581	169796925	1	345	173.032	62.4016	22670	GPR160		GPR160	4273	0
1_iLuc_LSD1_up48630_lociStitched	chr4	166047244	166047619	1	376	172.875	45.9	22671		TMEM192	TMEM192	4272	0
1_iLuc_LSD1_up13426_lociStitched	chr11	131408225	131408515	1	291	172.84	15.196	22672	NTM		NTM	4271	0
1_iLuc_LSD1_up12574_lociStitched	chr11	103362596	103362832	1	237	172.799	0	22673			DYNC2H1	4270	0
1_iLuc_LSD1_up56082_lociStitched	chr7	24741358	24741607	1	250	172.756	41.3589	22674	DFNA5		DFNA5	4269	0
1_iLuc_LSD1_up12993_lociStitched	chr11	119389651	119389941	1	291	172.753	87.696	22675			THY1	4268	0
1_iLuc_LSD1_up49408_lociStitched	chr5	24539705	24540009	1	305	172.702	31.5856	22676	CDH10	CDH10	CDH10	4267	0
1_iLuc_LSD1_up18153_lociStitched	chr13	109148152	109148554	1	403	172.699	65.6868	22677			MYO16	4266	0
1_iLuc_LSD1_up64879_lociStitched	chrX	10087436	10087664	1	229	172.596	77.3376	22678	WWC3	CLCN4	CLCN4	4265	0
1_iLuc_LSD1_up17836_lociStitched	chr13	78620281	78620487	1	207	172.587	26.6358	22679			EDNRB	4264	0
1_iLuc_LSD1_up31628_lociStitched	chr19	38538280	38538605	1	326	172.575	76.31	22680	SIPA1L3		SIPA1L3	4263	0
1_iLuc_LSD1_up24238_lociStitched	chr16	70972273	70972623	1	351	172.48	38.71	22681	HYDIN		VAC14	4262	0
1_iLuc_LSD1_up48592_lociStitched	chr4	164082944	164083233	1	290	172.475	151.898	22682	NAF1		NAF1	4261	0
1_iLuc_LSD1_up25320_lociStitched	chr17	7087185	7087539	1	355	172.469	81.4908	22683		ACADVL,DLG4,MIR324,ASGR1	ASGR1	4260	0
1_iLuc_LSD1_up54787_lociStitched	chr6	140265592	140265843	1	252	172.462	26.2295	22684			MIR3668	4259	0
1_iLuc_LSD1_up36190_lociStitched	chr2	172630497	172630847	1	351	172.445	91.245	22685			DYNC1I2	4258	0
1_iLuc_LSD1_up36874_lociStitched	chr2	207872864	207873116	1	253	172.418	0	22686			CPO	4257	0
1_iLuc_LSD1_up13557_lociStitched	chr11	134372809	134373114	1	306	172.386	61.305	22687	LOC283177		LOC283177	4256	0
1_iLuc_LSD1_up44254_lociStitched	chr3	80380894	80381149	1	256	172.38	0	22688			ROBO1	4255	0
1_iLuc_LSD1_up49269_lociStitched	chr5	14502685	14503124	1	440	172.308	131.261	22689	TRIO		FAM105A	4254	0
1_iLuc_LSD1_up16020_lociStitched	chr12	109568947	109569179	1	233	172.26	56.3296	22690		UNG,ACACB,ALKBH2	ACACB	4253	0
1_iLuc_LSD1_up22547_lociStitched	chr16	3591736	3592105	1	370	172.249	117.526	22691	NLRC3	CLUAP1,C16orf90	CLUAP1	4252	0
1_iLuc_LSD1_up48392_lociStitched	chr4	151097796	151098010	1	215	172.227	12.305	22692	DCLK2		DCLK2	4251	0
1_iLuc_LSD1_up2570_lociStitched	chr1	51054493	51054871	1	379	172.217	100.246	22693	FAF1		DMRTA2	4250	0
1_iLuc_LSD1_up44617_lociStitched	chr3	116833806	116834032	1	227	172.167	30.1936	22694			NCRNA00295	4249	0
1_iLuc_LSD1_up34028_lociStitched	chr2	59239486	59239698	1	213	172.144	0	22695	FLJ30838		FLJ30838	4248	0
1_iLuc_LSD1_up8129_lociStitched	chr10	72297347	72297599	1	253	172.141	169.092	22696	KIAA1274		KIAA1274	4247	0
1_iLuc_LSD1_up31967_lociStitched	chr19	44273461	44273823	1	363	172.131	58.3544	22697	KCNN4	C19orf61,LYPD5	KCNN4	4246	0
1_iLuc_LSD1_up1999_lociStitched	chr1	37632988	37633221	1	234	172.094	7.3861	22698		MIR4255	MIR4255	4245	0
1_iLuc_LSD1_up57043_lociStitched	chr7	75703222	75703553	1	332	172.087	142.595	22699		MDH2,STYXL1	MDH2	4244	0
1_iLuc_LSD1_up48791_lociStitched	chr4	175304399	175304684	1	286	172.083	77.4915	22700		MIR4276	MIR4276	4243	0
1_iLuc_LSD1_up63438_lociStitched	chr9	124191622	124191868	1	247	172.077	55.9158	22701			STOM	4242	0
1_iLuc_LSD1_up50291_lociStitched	chr5	89900656	89900885	1	230	172.025	65.9749	22702	GPR98		GPR98	4241	0
1_iLuc_LSD1_up50109_lociStitched	chr5	76066970	76067274	1	305	172.003	0	22703		F2RL1	F2RL1	4240	0
1_iLuc_LSD1_up62534_lociStitched	chr9	88742148	88742385	1	238	171.967	23.937	22704		GOLM1	GOLM1	4239	0
1_iLuc_LSD1_up26570_lociStitched	chr17	42928605	42928891	1	287	171.943	29.2578	22705	EFTUD2	EFTUD2,HIGD1B,CCDC103,GJC1	HIGD1B	4238	0
1_iLuc_LSD1_up10317_lociStitched	chr11	27367887	27368096	1	210	171.923	34.6731	22706	CCDC34	CCDC34	CCDC34	4237	0
1_iLuc_LSD1_up36615_lociStitched	chr2	193525383	193525596	1	214	171.891	89.7156	22707			PCGEM1	4236	0
1_iLuc_LSD1_up2423_lociStitched	chr1	45812200	45812464	1	265	171.89	81.3648	22708	TESK2	HPDL,LOC400752,MUTYH,TOE1	MUTYH	4235	0
1_iLuc_LSD1_up39559_lociStitched	chr20	48066602	48066868	1	267	171.836	64.3188	22709	KCNB1		KCNB1	4234	0
1_iLuc_LSD1_up26639_lociStitched	chr17	44178144	44178402	1	259	171.802	55.8828	22710	KIAA1267		KIAA1267	4233	0
1_iLuc_LSD1_up38902_lociStitched	chr20	33513917	33514158	1	242	171.737	149.998	22711	ACSS2	GSS,MYH7B	GSS	4232	0
1_iLuc_LSD1_up29358_lociStitched	chr18	60730192	60730547	1	356	171.714	6.887	22712			BCL2	4231	0
1_iLuc_LSD1_up7740_lociStitched	chr10	44162862	44163207	1	346	171.707	0	22713		ZNF32	ZNF32	4230	0
1_iLuc_LSD1_up9479_lociStitched	chr10	131367248	131367606	1	359	171.661	38.1986	22714	MGMT		MGMT	4229	0
1_iLuc_LSD1_up63448_lociStitched	chr9	124333728	124334106	1	379	171.65	53.3358	22715	DAB2IP		DAB2IP	4228	0
1_iLuc_LSD1_up27749_lociStitched	chr17	74920368	74920640	1	273	171.632	166.6	22716	MGAT5B		MGAT5B	4227	0
1_iLuc_LSD1_up17421_lociStitched	chr13	40845981	40846239	1	259	171.622	89.526	22717			FLJ42392	4226	0
1_iLuc_LSD1_up48183_lociStitched	chr4	139952025	139952274	1	250	171.586	152.537	22718	CCRN4L		CCRN4L	4225	0
1_iLuc_LSD1_up21084_lociStitched	chr15	65563192	65563481	1	290	171.55	97.104	22719	PARP16		PARP16	4224	0
1_iLuc_LSD1_up3923_lociStitched	chr1	113305281	113305516	1	236	171.526	15.1575	22720		FAM19A3,PPM1J	FAM19A3	4223	0
1_iLuc_LSD1_up1285_lociStitched	chr1	24077713	24077967	1	255	171.526	93.9546	22721	TCEB3	GALE,C1orf128,LYPLA2	TCEB3	4222	0
1_iLuc_LSD1_up37508_lociStitched	chr2	231712520	231712908	1	389	171.496	0	22722		ITM2C	ITM2C	4221	0
1_iLuc_LSD1_up5095_lociStitched	chr1	168762010	168762250	1	241	171.48	59.16	22723	MGC4473		MGC4473	4220	0
1_iLuc_LSD1_up41962_lociStitched	chr22	35551078	35551317	1	240	171.459	56.8342	22724			ISX	4219	0
1_iLuc_LSD1_up34855_lociStitched	chr2	98087134	98087364	1	231	171.419	37.375	22725			ANKRD36B	4218	0
1_iLuc_LSD1_up52423_lociStitched	chr6	11933560	11933950	1	391	171.405	52.533	22726			HIVEP1	4217	0
1_iLuc_LSD1_up13164_lociStitched	chr11	123275905	123276187	1	283	171.4	0	22727			GRAMD1B	4216	0
1_iLuc_LSD1_up16497_lociStitched	chr12	121685221	121685535	1	315	171.381	25.2456	22728	CAMKK2	P2RX4	P2RX4	4215	0
1_iLuc_LSD1_up44001_lociStitched	chr3	58984287	58984502	1	216	171.376	17.028	22729	C3orf67		C3orf67	4214	0
1_iLuc_LSD1_up4096_lociStitched	chr1	117578583	117578949	1	367	171.361	33.5988	22730	CD101	TTF2	TTF2	4213	0
1_iLuc_LSD1_up59139_lociStitched	chr8	10464920	10465280	1	361	171.324	0	22731	RP1L1		RP1L1	4212	0
1_iLuc_LSD1_up34180_lociStitched	chr2	67716644	67716861	1	218	171.256	92.8109	22732			ETAA1	4211	0
1_iLuc_LSD1_up8532_lociStitched	chr10	89127787	89128082	1	296	171.218	13.9535	22733	FAM22D	LOC439994,LOC728190	FAM22D	4210	0
1_iLuc_LSD1_up11088_lociStitched	chr11	57601297	57601578	1	282	171.185	170.96	22734			CTNND1	4209	0
1_iLuc_LSD1_up30968_lociStitched	chr19	15647182	15647481	1	300	171.178	30.9764	22735	CYP4F22		CYP4F22	4208	0
1_iLuc_LSD1_up16996_lociStitched	chr12	133369934	133370358	1	425	171.169	167.141	22736	GOLGA3	ANKLE2	ANKLE2	4207	0
1_iLuc_LSD1_up587_lociStitched	chr1	11654213	11654524	1	312	171.143	25.9374	22737			FBXO44	4206	0
1_iLuc_LSD1_up1022_lociStitched	chr1	19421533	19421758	1	226	171.135	72.1125	22738	UBR4		UBR4	4205	0
1_iLuc_LSD1_up43564_lociStitched	chr3	41404639	41404903	1	265	171.098	78.3288	22739	ULK4		CTNNB1	4204	0
1_iLuc_LSD1_up2521_lociStitched	chr1	48490730	48490987	1	258	171.085	92.8284	22740		LOC388630	LOC388630	4203	0
1_iLuc_LSD1_up57782_lociStitched	chr7	103679735	103680018	1	284	171.045	0	22741		RELN	RELN	4202	0
1_iLuc_LSD1_up8470_lociStitched	chr10	82939084	82939324	1	241	171.024	63.648	22742			SH2D4B	4201	0
1_iLuc_LSD1_up3378_lociStitched	chr1	87222889	87223241	1	353	170.966	79.9392	22743			SH3GLB1	4200	0
1_iLuc_LSD1_up15723_lociStitched	chr12	95834449	95834682	1	234	170.952	0	22744		METAP2	METAP2	4199	0
1_iLuc_LSD1_up1332_lociStitched	chr1	24795384	24795628	1	245	170.946	46.8968	22745	NIPAL3	RCAN3	RCAN3	4198	0
1_iLuc_LSD1_up46182_lociStitched	chr3	193884695	193884989	1	295	170.932	82.4964	22746		HES1	HES1	4197	0
1_iLuc_LSD1_up51561_lociStitched	chr5	154569200	154569462	1	263	170.929	7.9648	22747			KIF4B	4196	0
1_iLuc_LSD1_up58835_lociStitched	chr7	154541015	154541235	1	221	170.896	120.34	22748	DPP6		LOC100132707	4195	0
1_iLuc_LSD1_up3412_lociStitched	chr1	88425125	88425330	1	206	170.827	10.8855	22749			LMO4	4194	0
1_iLuc_LSD1_up8777_lociStitched	chr10	100189457	100189876	1	420	170.826	50.0286	22750	HPS1	MIR1287,PYROXD2	PYROXD2	4193	0
1_iLuc_LSD1_up8630_lociStitched	chr10	94434194	94434492	1	299	170.814	109.217	22751		HHEX	HHEX	4192	0
1_iLuc_LSD1_up8647_lociStitched	chr10	95136330	95136592	1	263	170.798	93.7436	22752	MYOF		MYOF	4191	0
1_iLuc_LSD1_up20452_lociStitched	chr15	39420390	39420648	1	259	170.796	89.1648	22753			C15orf54	4190	0
1_iLuc_LSD1_up23524_lociStitched	chr16	33391359	33391790	1	432	170.762	46.2463	22754			SLC6A10P	4189	0
1_iLuc_LSD1_up2502_lociStitched	chr1	47938083	47938420	1	338	170.758	24.264	22755		FOXD2,MGC12982	FOXD2	4188	0
1_iLuc_LSD1_up20670_lociStitched	chr15	45091520	45091765	1	246	170.643	24.01	22756			TRIM69	4187	0
1_iLuc_LSD1_up49931_lociStitched	chr5	68303162	68303393	1	232	170.617	73.7121	22757			SLC30A5	4186	0
1_iLuc_LSD1_up29045_lociStitched	chr18	47391826	47392126	1	301	170.58	54.36	22758	MYO5B		SCARNA17	4185	0
1_iLuc_LSD1_up18142_lociStitched	chr13	108003742	108003997	1	256	170.57	0	22759	FAM155A		FAM155A	4184	0
1_iLuc_LSD1_up23025_lociStitched	chr16	21478297	21478534	1	238	170.569	58.8234	22760	LOC100271836	LOC100190986,NPIPL3	LOC100190986	4183	0
1_iLuc_LSD1_up50824_lociStitched	chr5	132561460	132561728	1	269	170.555	32.4816	22761	FSTL4		HSPA4	4182	0
1_iLuc_LSD1_up18419_lociStitched	chr14	22025618	22025893	1	276	170.528	20.185	22762		METTL3,SALL2,OR10G3	OR10G3	4181	0
1_iLuc_LSD1_up5569_lociStitched	chr1	193624605	193624859	1	255	170.51	31.4452	22763			B3GALT2	4180	0
1_iLuc_LSD1_up38515_lociStitched	chr20	19533481	19533714	1	234	170.463	63.0032	22764	SLC24A3		LOC100130264	4179	0
1_iLuc_LSD1_up39326_lociStitched	chr20	43601846	43602075	1	230	170.445	66.639	22765	STK4	TOMM34	STK4	4178	0
1_iLuc_LSD1_up59652_lociStitched	chr8	29661863	29662096	1	234	170.44	58.5762	22766			C8orf75	4177	0
1_iLuc_LSD1_up34491_lociStitched	chr2	84565205	84565527	1	323	170.435	68.2318	22767		FUNDC2P2	FUNDC2P2	4176	0
1_iLuc_LSD1_up3292_lociStitched	chr1	81540224	81540468	1	245	170.385	0	22768			LPHN2	4175	0
1_iLuc_LSD1_up29566_lociStitched	chr18	77496471	77496855	1	385	170.381	61.056	22769	CTDP1		CTDP1	4174	0
1_iLuc_LSD1_up27841_lociStitched	chr17	75995941	75996171	1	231	170.338	83.329	22770		TNRC6C	TNRC6C	4173	0
1_iLuc_LSD1_up57896_lociStitched	chr7	107963829	107964138	1	310	170.321	38.007	22771	NRCAM		NRCAM	4172	0
1_iLuc_LSD1_up55289_lociStitched	chr6	168779404	168779788	1	385	170.304	27.2256	22772			DACT2	4171	0
1_iLuc_LSD1_up21890_lociStitched	chr15	89926802	89927065	1	264	170.292	35.9784	22773	LOC254559	POLG,MIR9-3	LOC254559	4170	0
1_iLuc_LSD1_up58575_lociStitched	chr7	144044741	144044984	1	244	170.197	49.7664	22774		ARHGEF5,OR2A42	ARHGEF5	4169	0
1_iLuc_LSD1_up57905_lociStitched	chr7	108233350	108233557	1	208	170.195	35.6247	22775		DNAJB9,THAP5	DNAJB9	4168	0
1_iLuc_LSD1_up34589_lociStitched	chr2	86307677	86308025	1	349	170.172	44.3004	22776	POLR1A	PTCD3	POLR1A	4167	0
1_iLuc_LSD1_up58434_lociStitched	chr7	137652185	137652505	1	321	170.144	67.904	22777	CREB3L2		CREB3L2	4166	0
1_iLuc_LSD1_up36437_lociStitched	chr2	182999039	182999317	1	279	170.136	27.8278	22778			PPP1R1C	4165	0
1_iLuc_LSD1_up13326_lociStitched	chr11	128421886	128422209	1	324	170.124	85.8211	22779	ETS1	ETS1	ETS1	4164	0
1_iLuc_LSD1_up60170_lociStitched	chr8	64093116	64093448	1	333	170.117	38.4788	22780	YTHDF3		YTHDF3	4163	0
1_iLuc_LSD1_up26663_lociStitched	chr17	44875961	44876296	1	336	170.113	8.174	22781	WNT3		WNT3	4162	0
1_iLuc_LSD1_up19690_lociStitched	chr14	93066620	93066930	1	311	170.097	131.905	22782	RIN3		RIN3	4161	0
1_iLuc_LSD1_up10316_lociStitched	chr11	27326512	27326880	1	369	170.016	21.4912	22783			CCDC34	4160	0
1_iLuc_LSD1_up7851_lociStitched	chr10	51934884	51935154	1	271	169.992	65.205	22784			ASAH2	4159	0
1_iLuc_LSD1_up51665_lociStitched	chr5	166120313	166120521	1	209	169.936	74.1728	22785			ODZ2	4158	0
1_iLuc_LSD1_up386_lociStitched	chr1	8273081	8273384	1	304	169.922	26.2701	22786			SLC45A1	4157	0
1_iLuc_LSD1_up43639_lociStitched	chr3	45225124	45225460	1	337	169.915	12.3648	22787		CDCP1,TMEM158	CDCP1	4156	0
1_iLuc_LSD1_up35680_lociStitched	chr2	139025149	139025463	1	315	169.905	20.9752	22788			SPOPL	4155	0
1_iLuc_LSD1_up57967_lociStitched	chr7	115820406	115820665	1	260	169.904	30.044	22789		TES	TES	4154	0
1_iLuc_LSD1_up32996_lociStitched	chr2	8028640	8028859	1	220	169.878	27.9225	22790			LOC339788	4153	0
1_iLuc_LSD1_up35744_lociStitched	chr2	144694649	144694931	1	283	169.877	104.058	22791			GTDC1	4152	0
1_iLuc_LSD1_up14837_lociStitched	chr12	54239202	54239435	1	234	169.857	37.8159	22792			HOXC13	4151	0
1_iLuc_LSD1_up52694_lociStitched	chr6	24395159	24395370	1	212	169.834	0	22793		MRS2,DCDC2,KAAG1	MRS2	4150	0
1_iLuc_LSD1_up6289_lociStitched	chr1	220983650	220983923	1	274	169.806	29.7297	22794	MOSC1		MOSC1	4149	0
1_iLuc_LSD1_up22249_lociStitched	chr16	466397	466756	1	360	169.699	86.3754	22795		LOC100134368,DECR2,RAB11FIP3,NME4,MRPL28,TMEM8A	RAB11FIP3	4148	0
1_iLuc_LSD1_up58669_lociStitched	chr7	149660003	149660263	1	261	169.676	25.064	22796			LOC401431	4147	0
1_iLuc_LSD1_up37561_lociStitched	chr2	232586361	232586613	1	253	169.672	61.992	22797		PTMA,MIR1244-2	MIR1244-2	4146	0
1_iLuc_LSD1_up50061_lociStitched	chr5	74391212	74391432	1	221	169.62	52.734	22798	ANKRD31		GCNT4	4145	0
1_iLuc_LSD1_up43313_lociStitched	chr3	25945627	25945943	1	317	169.566	6.6992	22799		LOC285326	LOC285326	4144	0
1_iLuc_LSD1_up56489_lociStitched	chr7	43528419	43528743	1	325	169.517	13.8672	22800	HECW1		STK17A	4143	0
1_iLuc_LSD1_up28353_lociStitched	chr18	4106591	4106813	1	223	169.497	59.163	22801			LOC284215	4142	0
1_iLuc_LSD1_up14477_lociStitched	chr12	47667132	47667353	1	222	169.485	0	22802			LOC100233209	4141	0
1_iLuc_LSD1_up61690_lociStitched	chr9	4465055	4465256	1	202	169.483	11.0952	22803		SLC1A1	SLC1A1	4140	0
1_iLuc_LSD1_up33189_lociStitched	chr2	15384513	15384850	1	338	169.477	0	22804	NBAS		NBAS	4139	0
1_iLuc_LSD1_up34757_lociStitched	chr2	95967332	95967766	1	435	169.477	74.214	22805	KCNIP3	PROM2,KCNIP3	KCNIP3	4138	0
1_iLuc_LSD1_up48480_lociStitched	chr4	155480493	155480757	1	265	169.462	85.9584	22806		FGA,FGB,PLRG1	FGB	4137	0
1_iLuc_LSD1_up20819_lociStitched	chr15	55460582	55460815	1	234	169.438	158.65	22807		RSL24D1	RSL24D1	4136	0
1_iLuc_LSD1_up51083_lociStitched	chr5	140005284	140005742	1	459	169.414	68.8374	22808		DND1,TMCO6,MIR3655,CD14,IK,NDUFA2,WDR55	CD14	4135	0
1_iLuc_LSD1_up9346_lociStitched	chr10	124263496	124263992	1	497	169.384	32.1408	22809	HTRA1	ARMS2	HTRA1	4134	0
1_iLuc_LSD1_up43142_lociStitched	chr3	13830427	13830646	1	220	169.375	14.1255	22810			WNT7A	4133	0
1_iLuc_LSD1_up36808_lociStitched	chr2	204349087	204349346	1	260	169.334	75.4467	22811	RAPH1		RAPH1	4132	0
1_iLuc_LSD1_up17657_lociStitched	chr13	58361601	58361854	1	254	169.333	134.874	22812			PCDH17	4131	0
1_iLuc_LSD1_up35062_lociStitched	chr2	111180440	111180720	1	281	169.288	130.312	22813	LOC440895,LIMS3-LOC440895	LOC151009	LOC151009	4130	0
1_iLuc_LSD1_up48140_lociStitched	chr4	130367448	130367763	1	316	169.281	14.5845	22814			C4orf33	4129	0
1_iLuc_LSD1_up2579_lociStitched	chr1	51730219	51730427	1	209	169.27	35.2976	22815	RNF11		RNF11	4128	0
1_iLuc_LSD1_up63470_lociStitched	chr9	124599798	124600255	1	458	169.227	0	22816	TTLL11		DAB2IP	4127	0
1_iLuc_LSD1_up63105_lociStitched	chr9	113813868	113814084	1	217	169.214	11.448	22817		LPAR1	LPAR1	4126	0
1_iLuc_LSD1_up48221_lociStitched	chr4	140970440	140970672	1	233	169.198	50.0192	22818	MAML3		MAML3	4125	0
1_iLuc_LSD1_up54922_lociStitched	chr6	149353596	149353911	1	316	169.155	118.031	22819	UST		UST	4124	0
1_iLuc_LSD1_up53951_lociStitched	chr6	76272647	76272930	1	284	169.149	14.8858	22820		SENP6	SENP6	4123	0
1_iLuc_LSD1_up22973_lociStitched	chr16	18911910	18912114	1	205	169.075	142.882	22821	SMG1		SMG1	4122	0
1_iLuc_LSD1_up27331_lociStitched	chr17	63700054	63700285	1	232	169.046	0.7392	22822	CCDC46		CCDC46	4121	0
1_iLuc_LSD1_up8965_lociStitched	chr10	105245443	105245685	1	243	169.037	91.6696	22823		CALHM1,NEURL,CALHM3,CALHM2	CALHM3	4120	0
1_iLuc_LSD1_up46048_lociStitched	chr3	188542240	188542684	1	445	168.986	3.0192	22824	LPP		TPRG1	4119	0
1_iLuc_LSD1_up8080_lociStitched	chr10	71568264	71568555	1	292	168.984	0	22825	COL13A1	COL13A1	COL13A1	4118	0
1_iLuc_LSD1_up49833_lociStitched	chr5	60759385	60759592	1	208	168.974	120.143	22826	ZSWIM6		ZSWIM6	4117	0
1_iLuc_LSD1_up51724_lociStitched	chr5	167882174	167882517	1	344	168.962	18.0418	22827	WWC1	RARS	RARS	4116	0
1_iLuc_LSD1_up35872_lociStitched	chr2	152631024	152631269	1	246	168.952	45.717	22828		NEB	NEB	4115	0
1_iLuc_LSD1_up35194_lociStitched	chr2	119068053	119068327	1	275	168.866	0	22829			INSIG2	4114	0
1_iLuc_LSD1_up48789_lociStitched	chr4	175245827	175246087	1	261	168.844	30.03	22830	KIAA1712	FBXO8,KIAA1712	FBXO8	4113	0
1_iLuc_LSD1_up15508_lociStitched	chr12	85799283	85799523	1	241	168.84	108.672	22831			ALX1	4112	0
1_iLuc_LSD1_up58358_lociStitched	chr7	133825996	133826258	1	263	168.807	3.5108	22832	LRGUK		LRGUK	4111	0
1_iLuc_LSD1_up9649_lociStitched	chr11	123820	124260	1	441	168.784	66.264	22833		LOC100133161	LOC100133161	4110	0
1_iLuc_LSD1_up8750_lociStitched	chr10	99508991	99509393	1	403	168.639	42.3708	22834	ZFYVE27	MARVELD1,SFRP5,ZFYVE27,LOC100270710	ZFYVE27	4109	0
1_iLuc_LSD1_up38249_lociStitched	chr20	4179253	4179465	1	213	168.625	32.3724	22835		LOC728228,SMOX	LOC728228	4108	0
1_iLuc_LSD1_up45154_lociStitched	chr3	138179905	138180337	1	433	168.61	108.043	22836	ESYT3		ESYT3	4107	0
1_iLuc_LSD1_up41237_lociStitched	chr22	20347608	20347896	1	289	168.595	149.443	22837		DGCR6L	DGCR6L	4106	0
1_iLuc_LSD1_up58128_lociStitched	chr7	127077873	127078147	1	275	168.592	6.4938	22838		ZNF800	ZNF800	4105	0
1_iLuc_LSD1_up24518_lociStitched	chr16	84228090	84228396	1	307	168.575	65.7288	22839	ADAD2	LRRC50,HSDL1,KCNG4,ADAD2,TAF1C	ADAD2	4104	0
1_iLuc_LSD1_up10953_lociStitched	chr11	47140399	47140695	1	297	168.542	63.4328	22840	C11orf49		ARFGAP2	4103	0
1_iLuc_LSD1_up54637_lociStitched	chr6	131351064	131351376	1	313	168.542	99.2472	22841	EPB41L2	EPB41L2	EPB41L2	4102	0
1_iLuc_LSD1_up19202_lociStitched	chr14	70512648	70512934	1	287	168.54	104.075	22842	SLC8A3		SLC8A3	4101	0
1_iLuc_LSD1_up20861_lociStitched	chr15	57382705	57382932	1	228	168.525	69.4166	22843	TCF12		TCF12	4100	0
1_iLuc_LSD1_up2394_lociStitched	chr1	45153613	45153937	1	325	168.448	24.138	22844	C1orf228	TMEM53	C1orf228	4099	0
1_iLuc_LSD1_up18159_lociStitched	chr13	109576593	109576804	1	212	168.441	0	22845	MYO16		MYO16	4098	0
1_iLuc_LSD1_up23920_lociStitched	chr16	61769941	61770180	1	240	168.423	1.6969	22846	CDH8		CDH8	4097	0
1_iLuc_LSD1_up46284_lociStitched	chr3	195106366	195106571	1	206	168.387	33.374	22847	ACAP2		ACAP2	4096	0
1_iLuc_LSD1_up62785_lociStitched	chr9	96572907	96573163	1	257	168.269	89.6	22848		MIR4291	MIR4291	4095	0
1_iLuc_LSD1_up63534_lociStitched	chr9	126405046	126405295	1	250	168.249	94.4457	22849	DENND1A		MIR601	4094	0
1_iLuc_LSD1_up7500_lociStitched	chr10	30508995	30509279	1	285	168.242	77.7024	22850			MTPAP	4093	0
1_iLuc_LSD1_up12378_lociStitched	chr11	90607487	90607706	1	220	168.192	0	22851			CHORDC1	4092	0
1_iLuc_LSD1_up43246_lociStitched	chr3	17107317	17107586	1	270	168.179	16.5435	22852	PLCL2		MIR3714	4091	0
1_iLuc_LSD1_up9486_lociStitched	chr10	131566983	131567379	1	397	168.142	72.8244	22853			MIR4297	4090	0
1_iLuc_LSD1_up3788_lociStitched	chr1	109593030	109593383	1	354	168.134	10.9077	22854		TAF13,WDR47,SCARNA2,TMEM167B	WDR47	4089	0
1_iLuc_LSD1_up12894_lociStitched	chr11	117395421	117395718	1	298	168.132	27.0864	22855	DSCAML1		CEP164	4088	0
1_iLuc_LSD1_up33425_lociStitched	chr2	26807326	26807637	1	312	168.127	38.9683	22856	CIB4	C2orf70,OTOF	C2orf70	4087	0
1_iLuc_LSD1_up48210_lociStitched	chr4	140593611	140593950	1	340	168.11	9.492	22857	MGST2		MGST2	4086	0
1_iLuc_LSD1_up22740_lociStitched	chr16	9664513	9664883	1	371	168.054	19.869	22858			MIR548X	4085	0
1_iLuc_LSD1_up58849_lociStitched	chr7	155105027	155105460	1	434	168.047	60.7932	22859		INSIG1	INSIG1	4084	0
1_iLuc_LSD1_up24992_lociStitched	chr17	251507	251973	1	467	168.04	0	22860		C17orf97,RPH3AL,FAM101B	C17orf97	4083	0
1_iLuc_LSD1_up35689_lociStitched	chr2	139789185	139789502	1	318	168.01	25.8672	22861			LOC647012	4082	0
1_iLuc_LSD1_up10993_lociStitched	chr11	47594443	47594724	1	282	168.01	123.865	22862	PTPMT1,KBTBD4	NDUFS3,CELF1,C1QTNF4,FAM180B	KBTBD4	4081	0
1_iLuc_LSD1_up40663_lociStitched	chr21	40377287	40377582	1	296	167.944	10.443	22863			PSMG1	4080	0
1_iLuc_LSD1_up12254_lociStitched	chr11	82719049	82719286	1	238	167.938	56.643	22864	RAB30	SNORA70E	SNORA70E	4079	0
1_iLuc_LSD1_up11936_lociStitched	chr11	72376434	72376716	1	283	167.931	39.48	22865	PDE2A	PDE2A	PDE2A	4078	0
1_iLuc_LSD1_up53792_lociStitched	chr6	53977149	53977373	1	225	167.91	0	22866	C6orf142		C6orf142	4077	0
1_iLuc_LSD1_up19184_lociStitched	chr14	69758941	69759238	1	298	167.864	6.8904	22867	GALNTL1		GALNTL1	4076	0
1_iLuc_LSD1_up40618_lociStitched	chr21	38122354	38122623	1	270	167.856	80.6731	22868	SIM2		SIM2	4075	0
1_iLuc_LSD1_up35692_lociStitched	chr2	140789263	140789544	1	282	167.841	0.8149	22869				4074	0
1_iLuc_LSD1_up64038_lociStitched	chr9	133229858	133230103	1	246	167.825	135.191	22870			ASS1	4073	0
1_iLuc_LSD1_up33193_lociStitched	chr2	16029640	16029924	1	285	167.816	55.7492	22871			MYCN	4072	0
1_iLuc_LSD1_up32832_lociStitched	chr2	649998	650412	1	415	167.711	104.369	22872		TMEM18	TMEM18	4071	0
1_iLuc_LSD1_up58644_lociStitched	chr7	149119920	149120209	1	290	167.649	54.1586	22873		ZNF777	ZNF777	4070	0
1_iLuc_LSD1_up56761_lociStitched	chr7	66566016	66566251	1	236	167.625	84.741	22874	TYW1		TYW1	4069	0
1_iLuc_LSD1_up60497_lociStitched	chr8	94973212	94973439	1	228	167.571	47.3295	22875		PDP1	PDP1	4068	0
1_iLuc_LSD1_up37396_lociStitched	chr2	226352677	226352902	1	226	167.558	101.047	22876	KIAA1486		KIAA1486	4067	0
1_iLuc_LSD1_up48478_lociStitched	chr4	155338121	155338380	1	260	167.521	55.7627	22877	DCHS2	DCHS2	DCHS2	4066	0
1_iLuc_LSD1_up17036_lociStitched	chr13	21069167	21069448	1	282	167.504	0	22878	CRYL1		CRYL1	4065	0
1_iLuc_LSD1_up20282_lociStitched	chr15	20562129	20562518	1	390	167.503	122.341	22879			HERC2P3	4064	0
1_iLuc_LSD1_up49808_lociStitched	chr5	58145992	58146219	1	228	167.503	149.071	22880	RAB3C		PDE4D	4063	0
1_iLuc_LSD1_up25760_lociStitched	chr17	18017944	18018152	1	209	167.482	60.1952	22881	MYO15A	DRG2	MYO15A	4062	0
1_iLuc_LSD1_up35667_lociStitched	chr2	136343765	136343981	1	217	167.443	81.7128	22882	R3HDM1		R3HDM1	4061	0
1_iLuc_LSD1_up45230_lociStitched	chr3	141678603	141678890	1	288	167.321	99.1011	22883	TFDP2		TFDP2	4060	0
1_iLuc_LSD1_up15215_lociStitched	chr12	66377353	66377613	1	261	167.31	20.67	22884			LLPH	4059	0
1_iLuc_LSD1_up37460_lociStitched	chr2	229182877	229183161	1	285	167.304	82.2748	22885			SPHKAP	4058	0
1_iLuc_LSD1_up1378_lociStitched	chr1	25729592	25729851	1	260	167.262	32.6858	22886	RHCE	TMEM57,RHCE	RHCE	4057	0
1_iLuc_LSD1_up7874_lociStitched	chr10	53010185	53010534	1	350	167.241	0	22887	PRKG1	MIR605	MIR605	4056	0
1_iLuc_LSD1_up36367_lociStitched	chr2	178070967	178071198	1	232	167.198	7.6923	22888		HNRNPA3,MIR3128	HNRNPA3	4055	0
1_iLuc_LSD1_up5083_lociStitched	chr1	168368227	168368472	1	246	167.114	69.1635	22889		MIR557	MIR557	4054	0
1_iLuc_LSD1_up48583_lociStitched	chr4	160887737	160888171	1	435	167.09	1.8662	22890			RAPGEF2	4053	0
1_iLuc_LSD1_up14207_lociStitched	chr12	27748289	27748591	1	303	167.066	22.197	22891	PPFIBP1		PPFIBP1	4052	0
1_iLuc_LSD1_up52597_lociStitched	chr6	17116190	17116447	1	258	167.05	17.8872	22892	FLJ23152		FLJ23152	4051	0
1_iLuc_LSD1_up2630_lociStitched	chr1	53077815	53078076	1	262	167.04	121.939	22893		FAM159A,GPX7	GPX7	4050	0
1_iLuc_LSD1_up167_lociStitched	chr1	2378601	2378877	1	277	167.008	81.5304	22894		PLCH2,PEX10	PLCH2	4049	0
1_iLuc_LSD1_up42168_lociStitched	chr22	38474377	38474626	1	250	166.905	70.0188	22895	SLC16A8	BAIAP2L2,PICK1	SLC16A8	4048	0
1_iLuc_LSD1_up3645_lociStitched	chr1	98838665	98838893	1	229	166.896	26.6304	22896			SNX7	4047	0
1_iLuc_LSD1_up41427_lociStitched	chr22	23836303	23836617	1	315	166.86	0	22897			IGLL1	4046	0
1_iLuc_LSD1_up58907_lociStitched	chr7	157404945	157405271	1	327	166.847	36.4794	22898	PTPRN2	MIR153-2	MIR153-2	4045	0
1_iLuc_LSD1_up39121_lociStitched	chr20	37967761	37968039	1	279	166.828	101.414	22899			LOC339568	4044	0
1_iLuc_LSD1_up64890_lociStitched	chrX	10737803	10738128	1	326	166.822	101.075	22900	MID1		MID1	4043	0
1_iLuc_LSD1_up46478_lociStitched	chr4	1261705	1261938	1	234	166.805	145.532	22901		CTBP1,C4orf42,MAEA	C4orf42	4042	0
1_iLuc_LSD1_up56171_lociStitched	chr7	29196740	29196949	1	210	166.803	35.5091	22902		CHN2,CPVL	CPVL	4041	0
1_iLuc_LSD1_up13090_lociStitched	chr11	121777941	121778177	1	237	166.758	0	22903			MIR125B1	4040	0
1_iLuc_LSD1_up12552_lociStitched	chr11	102300475	102300770	1	296	166.704	121.097	22904	TMEM123		TMEM123	4039	0
1_iLuc_LSD1_up57484_lociStitched	chr7	98611202	98611618	1	417	166.691	63.7728	22905			SMURF1	4038	0
1_iLuc_LSD1_up21863_lociStitched	chr15	89028271	89028485	1	215	166.578	79.9504	22906		MRPL46,MRPS11	MRPS11	4037	0
1_iLuc_LSD1_up40128_lociStitched	chr20	61142773	61143079	1	307	166.525	24.3882	22907	C20orf200	MIR1-1,MIR133A2,C20orf166	C20orf166	4036	0
1_iLuc_LSD1_up892_lociStitched	chr1	17584837	17585089	1	253	166.522	1.6128	22908	PADI3	PADI4	PADI3	4035	0
1_iLuc_LSD1_up15973_lociStitched	chr12	108902401	108902659	1	259	166.513	112.798	22909		FICD	FICD	4034	0
1_iLuc_LSD1_up53389_lociStitched	chr6	39497834	39498106	1	273	166.491	0	22910	KIF6		KIF6	4033	0
1_iLuc_LSD1_up13664_lociStitched	chr12	2339112	2339431	1	320	166.486	123.868	22911	CACNA1C		CACNA1C	4032	0
1_iLuc_LSD1_up19039_lociStitched	chr14	62775716	62775934	1	219	166.465	80.9216	22912			FLJ43390	4031	0
1_iLuc_LSD1_up6420_lociStitched	chr1	226757550	226757827	1	278	166.422	50.1093	22913	C1orf95		C1orf95	4030	0
1_iLuc_LSD1_up5385_lociStitched	chr1	183512816	183513016	1	201	166.42	67.52	22914	SMG7	NCF2	NCF2	4029	0
1_iLuc_LSD1_up27357_lociStitched	chr17	64794739	64795069	1	331	166.419	61.842	22915	PRKCA	MIR634	MIR634	4028	0
1_iLuc_LSD1_up44332_lociStitched	chr3	98504484	98504704	1	221	166.386	128.524	22916	ST3GAL6		ST3GAL6	4027	0
1_iLuc_LSD1_up40057_lociStitched	chr20	60258192	60258403	1	212	166.352	118.877	22917	CDH4		MIR1257	4026	0
1_iLuc_LSD1_up18494_lociStitched	chr14	23815979	23816345	1	367	166.347	8.3814	22918	SLC22A17	CMTM5,IL25,MIR208A,PABPN1,PPP1R3E,EFS,BCL2L2	SLC22A17	4025	0
1_iLuc_LSD1_up25055_lociStitched	chr17	1317639	1317880	1	242	166.314	144.238	22919		YWHAE,CRK	YWHAE	4024	0
1_iLuc_LSD1_up37652_lociStitched	chr2	235150531	235151012	1	482	166.234	82.3953	22920			SPP2	4023	0
1_iLuc_LSD1_up48258_lociStitched	chr4	143043254	143043464	1	211	166.215	0	22921	INPP4B		IL15	4022	0
iLuc_LSD1_up28071	chr17	79275105	79275310	1	206	166.194	149.404	22922		SLC38A10,C17orf55,TMEM105	SLC38A10	4021	0
1_iLuc_LSD1_up23307_lociStitched	chr16	28678912	28679185	1	274	166.175	98.6895	22923		EIF3C,SULT1A1	EIF3C	4020	0
1_iLuc_LSD1_up17855_lociStitched	chr13	80298607	80298844	1	238	166.161	6.9441	22924			NDFIP2	4019	0
1_iLuc_LSD1_up26253_lociStitched	chr17	36184589	36184816	1	228	166.096	101.242	22925			LOC284100	4018	0
1_iLuc_LSD1_up55810_lociStitched	chr7	6379657	6379980	1	324	166.087	128.328	22926	C7orf70	RAC1	C7orf70	4017	0
1_iLuc_LSD1_up50310_lociStitched	chr5	91299799	91300005	1	207	166.057	8.137	22927			ARRDC3	4016	0
1_iLuc_LSD1_up57915_lociStitched	chr7	108800594	108800862	1	269	166.053	126.014	22928			C7orf66	4015	0
1_iLuc_LSD1_up64731_lociStitched	chrX	1700037	1700242	1	206	166.03	20.254	22929		ASMT,AKAP17A,P2RY8	AKAP17A	4014	0
1_iLuc_LSD1_up14398_lociStitched	chr12	44681333	44681635	1	303	166.009	31.8912	22930	TMEM117		TMEM117	4013	0
1_iLuc_LSD1_up50383_lociStitched	chr5	95985703	95985940	1	238	165.971	0	22931		CAST	CAST	4012	0
1_iLuc_LSD1_up21657_lociStitched	chr15	79001801	79002007	1	207	165.912	148.258	22932		LOC646938	LOC646938	4011	0
1_iLuc_LSD1_up51482_lociStitched	chr5	150544322	150544579	1	258	165.893	74.9155	22933		ANXA6	ANXA6	4010	0
1_iLuc_LSD1_up28811_lociStitched	chr18	34963720	34964025	1	306	165.889	10.492	22934	CELF4		CELF4	4009	0
1_iLuc_LSD1_up14058_lociStitched	chr12	18796755	18796978	1	224	165.867	0	22935	PIK3C2G		PLCZ1	4008	0
1_iLuc_LSD1_up58649_lociStitched	chr7	149251116	149251367	1	252	165.786	136.268	22936	ZNF767		ZNF746	4007	0
1_iLuc_LSD1_up12208_lociStitched	chr11	78189888	78190104	1	217	165.78	105.71	22937	NARS2		GAB2	4006	0
1_iLuc_LSD1_up54318_lociStitched	chr6	109557241	109557552	1	312	165.701	56.3843	22938			CCDC162	4005	0
1_iLuc_LSD1_up21771_lociStitched	chr15	84049373	84049601	1	229	165.688	32.6268	22939			SH3GL3	4004	0
1_iLuc_LSD1_up18879_lociStitched	chr14	55999543	55999797	1	255	165.684	11.684	22940		KTN1,C14orf33	C14orf33	4003	0
1_iLuc_LSD1_up18908_lociStitched	chr14	57263590	57263844	1	255	165.659	45.5422	22941		OTX2OS1,OTX2	OTX2	4002	0
1_iLuc_LSD1_up27752_lociStitched	chr17	75016037	75016283	1	247	165.656	7.38	22942			C17orf86	4001	0
1_iLuc_LSD1_up352_lociStitched	chr1	7643312	7643631	1	320	165.625	84.6307	22943	CAMTA1		VAMP3	4000	0
1_iLuc_LSD1_up52400_lociStitched	chr6	11144096	11144378	1	283	165.59	146.273	22944		LOC221710,ERVFRDE1	ERVFRDE1	3999	0
1_iLuc_LSD1_up15755_lociStitched	chr12	96632364	96632585	1	222	165.573	54.0345	22945	ELK3		ELK3	3998	0
1_iLuc_LSD1_up25896_lociStitched	chr17	20963633	20963949	1	317	165.521	142.2	22946		USP22	USP22	3997	0
1_iLuc_LSD1_up12210_lociStitched	chr11	78306644	78306849	1	206	165.496	44.3005	22947		NARS2	NARS2	3996	0
1_iLuc_LSD1_up41738_lociStitched	chr22	28309240	28309540	1	301	165.48	41.25	22948	PITPNB	MIR3199-1,MIR3199-2,TTC28-AS1	PITPNB	3995	0
1_iLuc_LSD1_up36240_lociStitched	chr2	174030494	174030844	1	351	165.445	106.33	22949	ZAK		ZAK	3994	0
1_iLuc_LSD1_up10675_lociStitched	chr11	42823761	42823975	1	215	165.443	16.478	22950			LOC399881	3993	0
1_iLuc_LSD1_up36281_lociStitched	chr2	175724234	175724477	1	244	165.41	33.4854	22951	CHN1		CHRNA1	3992	0
1_iLuc_LSD1_up1908_lociStitched	chr1	34288223	34288607	1	385	165.389	110.822	22952	CSMD2	HMGB4	HMGB4	3991	0
1_iLuc_LSD1_up56115_lociStitched	chr7	26395853	26396146	1	294	165.311	8.2626	22953	SNX10	LOC441204	LOC441204	3990	0
1_iLuc_LSD1_up4852_lociStitched	chr1	160960216	160960483	1	268	165.3	2.7501	22954		ITLN2,TSTD1,F11R	F11R	3989	0
1_iLuc_LSD1_up29170_lociStitched	chr18	53053053	53053399	1	347	165.284	0	22955	TCF4		TCF4	3988	0
1_iLuc_LSD1_up3683_lociStitched	chr1	102247002	102247213	1	212	165.276	24.3072	22956			HEJ1	3987	0
1_iLuc_LSD1_up7532_lociStitched	chr10	31938958	31939191	1	234	165.267	124.049	22957			ARHGAP12	3986	0
1_iLuc_LSD1_up60847_lociStitched	chr8	124604626	124604875	1	250	165.261	136.726	22958			FBXO32	3985	0
1_iLuc_LSD1_up1451_lociStitched	chr1	26809555	26809779	1	225	165.2	3.5616	22959		RPS6KA1,HMGN2	HMGN2	3984	0
1_iLuc_LSD1_up13361_lociStitched	chr11	129312254	129312534	1	281	165.2	28.812	22960	BARX2		BARX2	3983	0
1_iLuc_LSD1_up44359_lociStitched	chr3	99644537	99644756	1	220	165.192	48.6399	22961	FILIP1L,C3orf26,MIR548G	FILIP1L,MIR3921	MIR3921	3982	0
1_iLuc_LSD1_up50360_lociStitched	chr5	95353631	95353834	1	204	165.181	24.6239	22962			ELL2	3981	0
1_iLuc_LSD1_up47100_lociStitched	chr4	28669192	28669392	1	201	165.18	66.6	22963			MIR4275	3980	0
1_iLuc_LSD1_up26112_lociStitched	chr17	28974903	28975111	1	209	165.152	67.5168	22964		SH3GL1P2	SH3GL1P2	3979	0
1_iLuc_LSD1_up49740_lociStitched	chr5	53541153	53541397	1	245	165.115	0	22965	ARL15		ARL15	3978	0
1_iLuc_LSD1_up15361_lociStitched	chr12	75571846	75572048	1	203	165.115	60.4586	22966	KCNC2		KCNC2	3977	0
1_iLuc_LSD1_up24422_lociStitched	chr16	79804178	79804438	1	261	165.1	86.736	22967			MAF	3976	0
1_iLuc_LSD1_up17051_lociStitched	chr13	21643808	21644064	1	257	165.094	47.7696	22968		LATS2	LATS2	3975	0
1_iLuc_LSD1_up45718_lociStitched	chr3	176654593	176654798	1	206	165.066	37.9045	22969			TBL1XR1	3974	0
1_iLuc_LSD1_up1510_lociStitched	chr1	27524501	27524722	1	222	165.043	63.8469	22970		WDTC1,SLC9A1	WDTC1	3973	0
1_iLuc_LSD1_up43378_lociStitched	chr3	30816583	30816825	1	243	165.02	120.806	22971	GADL1		GADL1	3972	0
1_iLuc_LSD1_up63264_lociStitched	chr9	117249881	117250085	1	205	165.016	136.598	22972	DFNB31	DFNB31	DFNB31	3971	0
1_iLuc_LSD1_up14693_lociStitched	chr12	52207779	52208090	1	312	164.986	91.1541	22973		FIGNL2	FIGNL2	3970	0
1_iLuc_LSD1_up48662_lociStitched	chr4	169449511	169449782	1	272	164.958	77.1537	22974	PALLD	DDX60L	PALLD	3969	0
1_iLuc_LSD1_up44621_lociStitched	chr3	117562190	117562414	1	225	164.954	18.4352	22975				3968	0
1_iLuc_LSD1_up52190_lociStitched	chr6	3489790	3490020	1	231	164.933	0	22976		SLC22A23	SLC22A23	3967	0
1_iLuc_LSD1_up28907_lociStitched	chr18	43941646	43941888	1	243	164.923	73.5438	22977	RNF165		RNF165	3966	0
1_iLuc_LSD1_up24247_lociStitched	chr16	71501567	71501859	1	293	164.863	69.35	22978		ZNF23,ZNF19	ZNF23	3965	0
1_iLuc_LSD1_up22144_lociStitched	chr15	99948259	99948506	1	248	164.848	82.8932	22979			LRRC28	3964	0
1_iLuc_LSD1_up56040_lociStitched	chr7	23061951	23062168	1	218	164.833	50.1704	22980		FAM126A	FAM126A	3963	0
1_iLuc_LSD1_up41607_lociStitched	chr22	26834767	26834988	1	222	164.822	70.4548	22981	ASPHD2	HPS4,SRRD	ASPHD2	3962	0
1_iLuc_LSD1_up65915_lociStitched	chrX	116672500	116672835	1	336	164.82	101.27	22982			KLHL13	3961	0
1_iLuc_LSD1_up53742_lociStitched	chr6	52125806	52126131	1	326	164.808	43.3875	22983		IL17F,MCM3	IL17F	3960	0
1_iLuc_LSD1_up7397_lociStitched	chr10	24840964	24841315	1	352	164.794	22.464	22984			ARHGAP21	3959	0
1_iLuc_LSD1_up62967_lociStitched	chr9	103157571	103157875	1	305	164.768	90.1056	22985		C9orf30-TMEFF1,C9orf30,TEX10	C9orf30	3958	0
1_iLuc_LSD1_up15266_lociStitched	chr12	69491342	69491649	1	308	164.736	69.7197	22986			CPM	3957	0
1_iLuc_LSD1_up15254_lociStitched	chr12	69014468	69014731	1	264	164.691	48.7602	22987	RAP1B	SNORA70G	SNORA70G	3956	0
1_iLuc_LSD1_up53360_lociStitched	chr6	37846088	37846344	1	257	164.685	59.8016	22988	ZFAND3		ZFAND3	3955	0
1_iLuc_LSD1_up52928_lociStitched	chr6	29570725	29570973	1	249	164.672	110.732	22989	GABBR1	SNORD32B,OR2H2,UBD	OR2H2	3954	0
1_iLuc_LSD1_up32985_lociStitched	chr2	7237706	7237957	1	252	164.581	17.9967	22990			LOC386597	3953	0
1_iLuc_LSD1_up7434_lociStitched	chr10	27935251	27935544	1	294	164.578	22.0629	22991			MKX	3952	0
1_iLuc_LSD1_up57848_lociStitched	chr7	105766761	105767054	1	294	164.549	28.421	22992		SYPL1	SYPL1	3951	0
1_iLuc_LSD1_up17759_lociStitched	chr13	73173346	73173551	1	206	164.533	25.4405	22993			MZT1	3950	0
1_iLuc_LSD1_up64960_lociStitched	chrX	17804966	17805264	1	299	164.526	154.483	22994		SCML1	SCML1	3949	0
1_iLuc_LSD1_up33317_lociStitched	chr2	23683252	23683540	1	289	164.506	6.2496	22995	KLHL29		KLHL29	3948	0
1_iLuc_LSD1_up31822_lociStitched	chr19	41370400	41370640	1	241	164.472	23.64	22996		CYP2A6,CYP2A7	CYP2A6	3947	0
1_iLuc_LSD1_up45784_lociStitched	chr3	180577778	180578023	1	246	164.444	23.912	22997			FXR1	3946	0
1_iLuc_LSD1_up39116_lociStitched	chr20	37718892	37719370	1	479	164.384	18.5464	22998			DHX35	3945	0
1_iLuc_LSD1_up38857_lociStitched	chr20	32417530	32417883	1	354	164.251	34.6293	22999	CHMP4B		CHMP4B	3944	0
1_iLuc_LSD1_up36695_lociStitched	chr2	200137802	200138097	1	296	164.197	110.537	23000	SATB2		SATB2	3943	0
1_iLuc_LSD1_up58846_lociStitched	chr7	155081617	155081939	1	323	164.156	35.8064	23001		INSIG1	INSIG1	3942	0
1_iLuc_LSD1_up27842_lociStitched	chr17	76009701	76009930	1	230	164.147	39.7315	23002	TNRC6C	TNRC6C	TNRC6C	3941	0
1_iLuc_LSD1_up50085_lociStitched	chr5	75552053	75552302	1	250	164.141	28.6101	23003	SV2C		IQGAP2	3940	0
1_iLuc_LSD1_up1023_lociStitched	chr1	19439984	19440349	1	366	164.141	67.0505	23004	UBR4		UBR4	3939	0
1_iLuc_LSD1_up45591_lociStitched	chr3	168840459	168840700	1	242	164.121	68.2753	23005	MECOM	MECOM	MECOM	3938	0
1_iLuc_LSD1_up62864_lociStitched	chr9	98885151	98885469	1	319	164.12	48.6222	23006			LOC158435	3937	0
1_iLuc_LSD1_up41524_lociStitched	chr22	25290546	25290833	1	288	164.078	48.9909	23007	SGSM1	TMEM211	TMEM211	3936	0
1_iLuc_LSD1_up17627_lociStitched	chr13	52775588	52775808	1	221	164.076	73.854	23008		NEK3,THSD1P1	THSD1P1	3935	0
1_iLuc_LSD1_up37667_lociStitched	chr2	235611346	235611707	1	362	164.002	36.4971	23009			ARL4C	3934	0
1_iLuc_LSD1_up20930_lociStitched	chr15	60912954	60913195	1	242	164	122.404	23010	RORA	RORA	RORA	3933	0
1_iLuc_LSD1_up21104_lociStitched	chr15	65930269	65930625	1	357	163.974	94.3756	23011	SLC24A1	C15orf44	SLC24A1	3932	0
iLuc_LSD1_up24843	chr16	88805059	88805261	1	203	163.943	62.0746	23012	FAM38A	RNF166,CTU2	CTU2	3931	0
1_iLuc_LSD1_up10005_lociStitched	chr11	10409436	10409747	1	312	163.928	6.5621	23013			AMPD3	3930	0
1_iLuc_LSD1_up7725_lociStitched	chr10	43818409	43818645	1	237	163.926	9.7468	23014		FXYD4	FXYD4	3929	0
1_iLuc_LSD1_up47256_lociStitched	chr4	45455441	45455703	1	263	163.907	0	23015			GABRG1	3928	0
1_iLuc_LSD1_up58089_lociStitched	chr7	122760329	122760552	1	224	163.905	96.4921	23016	SLC13A1		SLC13A1	3927	0
1_iLuc_LSD1_up39824_lociStitched	chr20	52403362	52403626	1	265	163.891	37.5144	23017			SUMO1P1	3926	0
1_iLuc_LSD1_up33115_lociStitched	chr2	11072720	11072970	1	251	163.875	37.55	23018		KCNF1	KCNF1	3925	0
1_iLuc_LSD1_up25014_lociStitched	chr17	891455	891696	1	242	163.856	83.4583	23019		TIMM22,NXN,MIR3183	NXN	3924	0
1_iLuc_LSD1_up21019_lociStitched	chr15	64162757	64162985	1	229	163.795	100.525	23020		HERC1	HERC1	3923	0
1_iLuc_LSD1_up51299_lociStitched	chr5	145780609	145780867	1	259	163.778	4.6956	23021		TCERG1	TCERG1	3922	0
1_iLuc_LSD1_up57169_lociStitched	chr7	81488171	81488376	1	206	163.774	86.2435	23022			HGF	3921	0
1_iLuc_LSD1_up48648_lociStitched	chr4	166681557	166681867	1	311	163.773	38.626	23023			TLL1	3920	0
1_iLuc_LSD1_up64776_lociStitched	chrX	2854694	2854977	1	284	163.772	59.3451	23024	ARSE	ARSD	ARSD	3919	0
1_iLuc_LSD1_up22823_lociStitched	chr16	12441063	12441369	1	307	163.71	21.3894	23025	SNX29		SNX29	3918	0
1_iLuc_LSD1_up39122_lociStitched	chr20	38058176	38058535	1	360	163.704	0	23026			LOC339568	3917	0
1_iLuc_LSD1_up18705_lociStitched	chr14	43353417	43353635	1	219	163.653	115.78	23027				3916	0
1_iLuc_LSD1_up40506_lociStitched	chr21	33238295	33238605	1	311	163.649	22.32	23028		HUNK	HUNK	3915	0
1_iLuc_LSD1_up45018_lociStitched	chr3	129816160	129816401	1	242	163.567	146.022	23029	ALG1L2	LOC729375	LOC729375	3914	0
1_iLuc_LSD1_up28350_lociStitched	chr18	3977582	3977884	1	303	163.563	96.338	23030			DLGAP1	3913	0
1_iLuc_LSD1_up56004_lociStitched	chr7	20479385	20479672	1	288	163.533	2.4395	23031			ITGB8	3912	0
1_iLuc_LSD1_up38390_lociStitched	chr20	10618326	10618557	1	232	163.525	29.0136	23032	JAG1		JAG1	3911	0
1_iLuc_LSD1_up1072_lociStitched	chr1	20496763	20497159	1	397	163.508	4.6728	23033	PLA2G2C	UBXN10,PLA2G2F	PLA2G2C	3910	0
1_iLuc_LSD1_up28026_lociStitched	chr17	78850807	78851085	1	279	163.492	90.7114	23034	RPTOR		CHMP6	3909	0
1_iLuc_LSD1_up63471_lociStitched	chr9	124623898	124624175	1	278	163.485	0	23035	TTLL11		DAB2IP	3908	0
1_iLuc_LSD1_up64939_lociStitched	chrX	15965689	15966035	1	347	163.485	11.1066	23036			AP1S2	3907	0
1_iLuc_LSD1_up37883_lociStitched	chr2	241583838	241584094	1	257	163.482	3.3792	23037		GPR35,AQP12A,AQP12B	GPR35	3906	0
1_iLuc_LSD1_up12779_lociStitched	chr11	112985126	112985401	1	276	163.433	58.5475	23038	NCAM1		NCAM1	3905	0
1_iLuc_LSD1_up16404_lociStitched	chr12	120117448	120117778	1	331	163.383	150.249	23039	PRKAB1	MIR1178	PRKAB1	3904	0
1_iLuc_LSD1_up39880_lociStitched	chr20	55579396	55579668	1	273	163.336	26.9824	23040			BMP7	3903	0
1_iLuc_LSD1_up63367_lociStitched	chr9	120040862	120041132	1	271	163.296	34.533	23041	ASTN2		SNORA70C	3902	0
1_iLuc_LSD1_up13751_lociStitched	chr12	4628691	4628985	1	295	163.288	31.164	23042	C12orf4	RAD51AP1	C12orf4	3901	0
1_iLuc_LSD1_up4817_lociStitched	chr1	160016385	160016655	1	271	163.242	21.6	23043	KCNJ10	KCNJ9,PIGM	PIGM	3900	0
1_iLuc_LSD1_up14065_lociStitched	chr12	19387278	19387540	1	263	163.226	51.5354	23044	PLEKHA5		PLEKHA5	3899	0
1_iLuc_LSD1_up46451_lociStitched	chr4	860352	860669	1	318	163.192	60.9274	23045	GAK	CPLX1	CPLX1	3898	0
1_iLuc_LSD1_up51419_lociStitched	chr5	149618449	149618848	1	400	163.191	23.8602	23046	CAMK2A	SLC6A7	SLC6A7	3897	0
1_iLuc_LSD1_up26130_lociStitched	chr17	29741768	29742166	1	399	163.18	27.3824	23047	RAB11FIP4		RAB11FIP4	3896	0
1_iLuc_LSD1_up63631_lociStitched	chr9	128225330	128225532	1	203	163.176	57.0044	23048	MAPKAP1		GAPVD1	3895	0
1_iLuc_LSD1_up12243_lociStitched	chr11	81898423	81898631	1	209	163.155	0	23049			MIR4300	3894	0
1_iLuc_LSD1_up37483_lociStitched	chr2	230492527	230492758	1	232	163.132	0	23050	DNER		DNER	3893	0
1_iLuc_LSD1_up13991_lociStitched	chr12	13359016	13359221	1	206	163.119	50.799	23051	EMP1		EMP1	3892	0
1_iLuc_LSD1_up12515_lociStitched	chr11	100421852	100422147	1	296	163.106	11.6525	23052			ARHGAP42	3891	0
1_iLuc_LSD1_up5028_lociStitched	chr1	165707106	165707357	1	252	163.1	88.9544	23053	TMCO1	ALDH9A1,LOC440700	TMCO1	3890	0
1_iLuc_LSD1_up20857_lociStitched	chr15	57255862	57256178	1	317	163.088	33.6224	23054	TCF12	TCF12,LOC145783	TCF12	3889	0
1_iLuc_LSD1_up49908_lociStitched	chr5	67171626	67171861	1	236	163.066	0	23055			PIK3R1	3888	0
1_iLuc_LSD1_up40531_lociStitched	chr21	34499539	34499780	1	242	163.061	100.304	23056		C21orf54	C21orf54	3887	0
1_iLuc_LSD1_up719_lociStitched	chr1	15617066	15617293	1	228	163.054	20.2484	23057	FHAD1		FHAD1	3886	0
1_iLuc_LSD1_up34779_lociStitched	chr2	96577332	96577604	1	273	162.955	84.864	23058			LOC729234	3885	0
1_iLuc_LSD1_up9546_lociStitched	chr10	134169385	134169722	1	338	162.94	60.5252	23059	LRRC27	LRRC27,PWWP2B,STK32C	LRRC27	3884	0
1_iLuc_LSD1_up3221_lociStitched	chr1	74972156	74972436	1	281	162.932	24.696	23060	TNNI3K,FPGT-TNNI3K		C1orf173	3883	0
1_iLuc_LSD1_up32672_lociStitched	chr19	55777363	55777616	1	254	162.881	78.6324	23061	HSPBP1	TMEM86B,BRSK1,PPP6R1,HSPBP1	PPP6R1	3882	0
1_iLuc_LSD1_up30429_lociStitched	chr19	8283391	8283637	1	247	162.877	29.3232	23062	LASS4		LASS4	3881	0
1_iLuc_LSD1_up55134_lociStitched	chr6	159252227	159252541	1	315	162.84	6.0602	23063		EZR,OSTCL	EZR	3880	0
1_iLuc_LSD1_up23995_lociStitched	chr16	66284614	66284822	1	209	162.802	30.888	23064			CDH5	3879	0
1_iLuc_LSD1_up20003_lociStitched	chr14	102101028	102101410	1	383	162.77	114.906	23065			DIO3	3878	0
1_iLuc_LSD1_up6623_lociStitched	chr1	232310064	232310317	1	254	162.73	79.7709	23066			SIPA1L2	3877	0
1_iLuc_LSD1_up6594_lociStitched	chr1	230909027	230909308	1	282	162.727	47.0956	23067	CAPN9		CAPN9	3876	0
1_iLuc_LSD1_up9165_lociStitched	chr10	115667011	115667217	1	207	162.678	20.0026	23068	NHLRC2		NHLRC2	3875	0
1_iLuc_LSD1_up28908_lociStitched	chr18	44014764	44015223	1	460	162.578	20.196	23069	RNF165		LOXHD1	3874	0
1_iLuc_LSD1_up57266_lociStitched	chr7	89852449	89852748	1	300	162.566	71.0424	23070	STEAP2	C7orf63	STEAP2	3873	0
1_iLuc_LSD1_up47700_lociStitched	chr4	97014540	97014746	1	207	162.555	43.5484	23071			PDHA2	3872	0
1_iLuc_LSD1_up37392_lociStitched	chr2	225987777	225988052	1	276	162.553	39.435	23072			DOCK10	3871	0
1_iLuc_LSD1_up10640_lociStitched	chr11	38111409	38111651	1	243	162.551	18.1258	23073				3870	0
1_iLuc_LSD1_up3684_lociStitched	chr1	102308749	102308955	1	207	162.534	37.4096	23074	OLFM3	HEJ1	HEJ1	3869	0
1_iLuc_LSD1_up16348_lociStitched	chr12	117357260	117357468	1	209	162.531	83.5536	23075	FBXW8	FBXW8,HRK	FBXW8	3868	0
1_iLuc_LSD1_up26695_lociStitched	chr17	45954813	45955105	1	293	162.498	146.263	23076		LRRC46,SP6,SP2,MRPL10,SCRN2	SP2	3867	0
1_iLuc_LSD1_up60750_lociStitched	chr8	117958111	117958322	1	212	162.47	0	23077		SLC30A8,C8orf85	SLC30A8	3866	0
1_iLuc_LSD1_up15171_lociStitched	chr12	65103157	65103540	1	384	162.469	24.6269	23078		GNS	GNS	3865	0
1_iLuc_LSD1_up23774_lociStitched	chr16	56808011	56808215	1	205	162.445	9.996	23079	NUP93		NUP93	3864	0
1_iLuc_LSD1_up39276_lociStitched	chr20	42845930	42846185	1	256	162.435	34.17	23080		JPH2,GDAP1L1,C20orf111	C20orf111	3863	0
1_iLuc_LSD1_up52164_lociStitched	chr6	3126738	3126994	1	257	162.432	142.336	23081	BPHL	RIPK1,BPHL,TUBB2A	BPHL	3862	0
1_iLuc_LSD1_up8199_lociStitched	chr10	73438336	73438820	1	485	162.43	64.0816	23082	CDH23	C10orf105	C10orf105	3861	0
1_iLuc_LSD1_up39799_lociStitched	chr20	51962867	51963117	1	251	162.425	6.075	23083	TSHZ2		TSHZ2	3860	0
1_iLuc_LSD1_up25577_lociStitched	chr17	12388848	12389072	1	225	162.422	0	23084			FLJ34690	3859	0
1_iLuc_LSD1_up8376_lociStitched	chr10	80372946	80373162	1	217	162.346	27.1296	23085			LOC283050	3858	0
1_iLuc_LSD1_up25929_lociStitched	chr17	21481269	21481660	1	392	162.343	13.8023	23086		C17orf51	C17orf51	3857	0
1_iLuc_LSD1_up44174_lociStitched	chr3	72489108	72489335	1	228	162.328	15.7765	23087	RYBP		RYBP	3856	0
1_iLuc_LSD1_up54156_lociStitched	chr6	95148068	95148281	1	214	162.327	86.7336	23088			TSG1	3855	0
1_iLuc_LSD1_up33082_lociStitched	chr2	10382742	10383079	1	338	162.299	29.1842	23089		MIR4261	MIR4261	3854	0
1_iLuc_LSD1_up45609_lociStitched	chr3	169553165	169553492	1	328	162.29	24.2634	23090	LRRIQ4	LRRC31,LRRC34	LRRIQ4	3853	0
1_iLuc_LSD1_up12011_lociStitched	chr11	73890693	73891003	1	311	162.285	4.495	23091	PPME1	C2CD3	PPME1	3852	0
1_iLuc_LSD1_up6105_lociStitched	chr1	211285259	211285659	1	401	162.28	151.96	23092	KCNH1	KCNH1	KCNH1	3851	0
1_iLuc_LSD1_up61916_lociStitched	chr9	28248058	28248308	1	251	162.275	16.475	23093	LINGO2		LINGO2	3850	0
1_iLuc_LSD1_up21015_lociStitched	chr15	63839962	63840198	1	237	162.274	0	23094	USP3	FBXL22	USP3	3849	0
1_iLuc_LSD1_up58950_lociStitched	chr7	158912487	158913041	1	555	162.267	23.822	23095	VIPR2		VIPR2	3848	0
1_iLuc_LSD1_up28789_lociStitched	chr18	33058521	33058722	1	202	162.247	41.1246	23096	INO80C		INO80C	3847	0
1_iLuc_LSD1_up13079_lociStitched	chr11	121500841	121501049	1	209	162.24	54.2048	23097	SORL1		SORL1	3846	0
1_iLuc_LSD1_up15260_lociStitched	chr12	69261714	69262024	1	311	162.192	0	23098	CPM		MDM2	3845	0
1_iLuc_LSD1_up50829_lociStitched	chr5	132802827	132803099	1	273	162.166	85.4624	23099	FSTL4	MIR1289-2	MIR1289-2	3844	0
1_iLuc_LSD1_up51882_lociStitched	chr5	173738910	173739181	1	272	162.166	140.134	23100			HMP19	3843	0
1_iLuc_LSD1_up40444_lociStitched	chr21	27960250	27960455	1	206	162.073	0	23101		CYYR1	CYYR1	3842	0
1_iLuc_LSD1_up37732_lociStitched	chr2	237015913	237016230	1	318	162.05	30.2101	23102	AGAP1		GBX2	3841	0
1_iLuc_LSD1_up25995_lociStitched	chr17	26743800	26744040	1	241	162	19.632	23103		SLC46A1,VTN,SARM1	SLC46A1	3840	0
1_iLuc_LSD1_up43119_lociStitched	chr3	13242235	13242564	1	330	162	75.1436	23104			IQSEC1	3839	0
1_iLuc_LSD1_up29353_lociStitched	chr18	60545413	60545695	1	283	161.924	25.7748	23105	PHLPP1		PHLPP1	3838	0
1_iLuc_LSD1_up59035_lociStitched	chr8	2743329	2743632	1	304	161.923	88.5366	23106			MYOM2	3837	0
1_iLuc_LSD1_up40063_lociStitched	chr20	60381089	60381449	1	361	161.892	26.676	23107	CDH4		MIR1257	3836	0
1_iLuc_LSD1_up36501_lociStitched	chr2	188023151	188023430	1	280	161.848	27.9558	23108			CALCRL	3835	0
1_iLuc_LSD1_up55676_lociStitched	chr7	4104739	4104983	1	245	161.821	8.1984	23109	SDK1		SDK1	3834	0
1_iLuc_LSD1_up36126_lociStitched	chr2	170571512	170571882	1	371	161.801	38.739	23110	KLHL23	KLHL23,C2orf77	KLHL23	3833	0
1_iLuc_LSD1_up53604_lociStitched	chr6	43958145	43958360	1	216	161.766	155.789	23111		C6orf223	C6orf223	3832	0
1_iLuc_LSD1_up22874_lociStitched	chr16	15037057	15037385	1	329	161.704	23.6816	23112	NPIP	MIR3179-2,MIR3180-2,PDXDC1,MIR3180-1	NPIP	3831	0
1_iLuc_LSD1_up66303_lociStitched	chrX	153038038	153038303	1	266	161.703	53.159	23113	PLXNB3	PLXNB3,BCAP31,SRPK3,ABCD1,SSR4,IDH3G	SRPK3	3830	0
1_iLuc_LSD1_up14470_lociStitched	chr12	47377144	47377433	1	290	161.696	14.5078	23114			AMIGO2	3829	0
1_iLuc_LSD1_up34718_lociStitched	chr2	91869808	91870097	1	290	161.696	96.4682	23115		LOC654342	LOC654342	3828	0
1_iLuc_LSD1_up5637_lociStitched	chr1	199878193	199878476	1	284	161.678	50.3457	23116			NR5A2	3827	0
1_iLuc_LSD1_up38257_lociStitched	chr20	4245664	4246006	1	343	161.629	92.0664	23117		ADRA1D	ADRA1D	3826	0
1_iLuc_LSD1_up1480_lociStitched	chr1	27236226	27236474	1	249	161.622	59.9912	23118		SFN,GPN2,GPATCH3,NUDC,NR0B2	NR0B2	3825	0
1_iLuc_LSD1_up19284_lociStitched	chr14	73695081	73695432	1	352	161.53	14.4261	23119		PAPLN	PAPLN	3824	0
1_iLuc_LSD1_up61193_lociStitched	chr8	135255508	135255805	1	298	161.509	13.8996	23120			ZFAT-AS1	3823	0
1_iLuc_LSD1_up3211_lociStitched	chr1	73292834	73293064	1	231	161.506	48.668	23121			NEGR1	3822	0
1_iLuc_LSD1_up15867_lociStitched	chr12	102933652	102933857	1	206	161.499	108.814	23122			IGF1	3821	0
1_iLuc_LSD1_up13971_lociStitched	chr12	12976333	12976591	1	259	161.482	44.247	23123	DDX47	APOLD1	DDX47	3820	0
1_iLuc_LSD1_up948_lociStitched	chr1	18579626	18579887	1	262	161.481	55.5408	23124	IGSF21		IGSF21	3819	0
1_iLuc_LSD1_up39745_lociStitched	chr20	50348757	50349021	1	265	161.462	0	23125	ATP9A		ATP9A	3818	0
1_iLuc_LSD1_up9085_lociStitched	chr10	112241560	112241822	1	263	161.444	6.1046	23126		DUSP5	DUSP5	3817	0
1_iLuc_LSD1_up6223_lociStitched	chr1	216159866	216160096	1	231	161.437	54.878	23127	USH2A		KCTD3	3816	0
1_iLuc_LSD1_up6938_lociStitched	chr10	2564479	2564805	1	327	161.435	103.472	23128			PFKP	3815	0
1_iLuc_LSD1_up8782_lociStitched	chr10	101039509	101039733	1	225	161.414	45.4048	23129		HPSE2,CNNM1	HPSE2	3814	0
1_iLuc_LSD1_up45628_lociStitched	chr3	170415775	170416034	1	260	161.409	55.0116	23130			SLC7A14	3813	0
1_iLuc_LSD1_up44318_lociStitched	chr3	93836639	93836840	1	202	161.383	29.4666	23131	NSUN3		DHFRL1	3812	0
1_iLuc_LSD1_up48214_lociStitched	chr4	140715681	140715962	1	282	161.378	0	23132	MAML3		MGST2	3811	0
1_iLuc_LSD1_up13229_lociStitched	chr11	125235485	125235707	1	223	161.327	20.6682	23133	PKNOX2		FEZ1	3810	0
1_iLuc_LSD1_up61870_lociStitched	chr9	20558717	20558959	1	243	161.317	84.5548	23134	MLLT3		MLLT3	3809	0
1_iLuc_LSD1_up7917_lociStitched	chr10	62332467	62332755	1	289	161.309	31.824	23135			ANK3	3808	0
1_iLuc_LSD1_up30120_lociStitched	chr19	4465282	4465587	1	306	161.284	55.51	23136		HDGFRP2,UBXN6	HDGFRP2	3807	0
1_iLuc_LSD1_up40716_lociStitched	chr21	43266073	43266373	1	301	161.28	98.85	23137	PRDM15		PRDM15	3806	0
1_iLuc_LSD1_up47579_lociStitched	chr4	84607229	84607510	1	282	161.266	37.5135	23138			AGPAT9	3805	0
1_iLuc_LSD1_up48411_lociStitched	chr4	152445496	152445776	1	281	161.224	41.832	23139	FAM160A1		FAM160A1	3804	0
1_iLuc_LSD1_up56387_lociStitched	chr7	37243355	37243709	1	355	161.176	0	23140	ELMO1		ELMO1	3803	0
1_iLuc_LSD1_up41377_lociStitched	chr22	22371078	22371282	1	205	161.16	0	23141		TOP3B	TOP3B	3802	0
1_iLuc_LSD1_up46499_lociStitched	chr4	1606749	1607175	1	427	161.113	71.8662	23142			FAM53A	3801	0
1_iLuc_LSD1_up7511_lociStitched	chr10	30748229	30748449	1	221	161.106	0	23143	MAP3K8		MAP3K8	3800	0
1_iLuc_LSD1_up2459_lociStitched	chr1	46786007	46786208	1	202	161.101	99.3945	23144		NSUN4,LRRC41,UQCRH	UQCRH	3799	0
1_iLuc_LSD1_up43996_lociStitched	chr3	58589883	58590330	1	448	161.099	35.2683	23145		FAM107A	FAM107A	3798	0
1_iLuc_LSD1_up5669_lociStitched	chr1	201069516	201069806	1	291	161.037	42.282	23146	CACNA1S		CACNA1S	3797	0
1_iLuc_LSD1_up54007_lociStitched	chr6	83199696	83200039	1	344	160.97	0	23147			TPBG	3796	0
1_iLuc_LSD1_up54810_lociStitched	chr6	142336083	142336345	1	263	160.947	12.4188	23148			NMBR	3795	0
1_iLuc_LSD1_up4847_lociStitched	chr1	160718073	160718306	1	234	160.933	78.2647	23149	SLAMF7	CD48,LY9	SLAMF7	3794	0
1_iLuc_LSD1_up19749_lociStitched	chr14	94679436	94679636	1	201	160.88	16.2	23150	PPP4R4		PPP4R4	3793	0
1_iLuc_LSD1_up25505_lociStitched	chr17	9882593	9882974	1	382	160.858	0	23151	GAS7	GAS7	GAS7	3792	0
1_iLuc_LSD1_up13932_lociStitched	chr12	11902119	11902407	1	289	160.848	20.1888	23152	ETV6		ETV6	3791	0
1_iLuc_LSD1_up25411_lociStitched	chr17	7997310	7997551	1	242	160.819	120.379	23153		ALOXE3,MIR4314,HES7,ALOX12B	MIR4314	3790	0
1_iLuc_LSD1_up31709_lociStitched	chr19	39678015	39678306	1	292	160.807	48.597	23154		SYCN,NCCRP1	NCCRP1	3789	0
1_iLuc_LSD1_up57712_lociStitched	chr7	101813714	101813946	1	233	160.799	142.935	23155	CUX1		SH2B2	3788	0
1_iLuc_LSD1_up54844_lociStitched	chr6	144755690	144755934	1	245	160.796	50.386	23156	UTRN		UTRN	3787	0
1_iLuc_LSD1_up34086_lociStitched	chr2	64849948	64850324	1	377	160.778	95.5792	23157		LOC339807,SERTAD2	LOC339807	3786	0
1_iLuc_LSD1_up55788_lociStitched	chr7	5813496	5813735	1	240	160.775	120.671	23158	RNF216	ZNF815	RNF216	3785	0
1_iLuc_LSD1_up58474_lociStitched	chr7	139523536	139523820	1	285	160.772	1.8176	23159	TBXAS1	HIPK2,TBXAS1	TBXAS1	3784	0
1_iLuc_LSD1_up21851_lociStitched	chr15	86383708	86384020	1	313	160.68	76.44	23160		KLHL25	KLHL25	3783	0
1_iLuc_LSD1_up37388_lociStitched	chr2	225890890	225891104	1	215	160.671	0	23161	DOCK10		DOCK10	3782	0
1_iLuc_LSD1_up37925_lociStitched	chr2	241973150	241973401	1	252	160.665	131.875	23162	SNED1		SNED1	3781	0
1_iLuc_LSD1_up27836_lociStitched	chr17	75843694	75843952	1	259	160.657	83.2308	23163		FLJ45079	FLJ45079	3780	0
1_iLuc_LSD1_up59965_lociStitched	chr8	49166769	49166983	1	215	160.65	4.1516	23164			UBE2V2	3779	0
1_iLuc_LSD1_up44203_lociStitched	chr3	74663690	74663907	1	218	160.645	15.3853	23165			CNTN3	3778	0
1_iLuc_LSD1_up61666_lociStitched	chr9	3708748	3709031	1	284	160.631	0	23166			RFX3	3777	0
1_iLuc_LSD1_up255_lociStitched	chr1	5947962	5948292	1	331	160.611	63.987	23167	NPHP4		NPHP4	3776	0
1_iLuc_LSD1_up60146_lociStitched	chr8	61835421	61835692	1	272	160.595	6.3685	23168		LOC100130298	LOC100130298	3775	0
1_iLuc_LSD1_up8087_lociStitched	chr10	71655455	71655659	1	205	160.568	76.3368	23169	COL13A1		COL13A1	3774	0
1_iLuc_LSD1_up36109_lociStitched	chr2	169375141	169375341	1	201	160.56	74.46	23170	LASS6		LASS6	3773	0
1_iLuc_LSD1_up65808_lociStitched	chrX	102929675	102929948	1	274	160.442	61.8891	23171		TMEM31,MORF4L2,TCEAL1	MORF4L2	3772	0
1_iLuc_LSD1_up61002_lociStitched	chr8	128413949	128414272	1	324	160.434	0	23172		POU5F1B	POU5F1B	3771	0
1_iLuc_LSD1_up37849_lociStitched	chr2	240712700	240713048	1	349	160.428	34.3476	23173			NDUFA10	3770	0
1_iLuc_LSD1_up21674_lociStitched	chr15	79286905	79287215	1	311	160.425	0	23174	RASGRF1	CTSH	RASGRF1	3769	0
1_iLuc_LSD1_up46385_lociStitched	chr3	197223318	197223528	1	211	160.377	72.009	23175			BDH1	3768	0
1_iLuc_LSD1_up18315_lociStitched	chr13	113968592	113968856	1	265	160.301	134.693	23176	LAMP1	GRTP1	LAMP1	3767	0
1_iLuc_LSD1_up56484_lociStitched	chr7	43237705	43238004	1	300	160.294	22.2157	23177	HECW1	MIR3943	MIR3943	3766	0
1_iLuc_LSD1_up46573_lociStitched	chr4	2980345	2980624	1	280	160.286	23.3802	23178	GRK4	MFSD10,C4orf10,NOP14	GRK4	3765	0
1_iLuc_LSD1_up13296_lociStitched	chr11	126686580	126686803	1	224	160.27	47.945	23179	KIRREL3		MIR3167	3764	0
1_iLuc_LSD1_up62567_lociStitched	chr9	89734178	89734462	1	285	160.148	0	23180		LOC494127,C9orf170	C9orf170	3763	0
1_iLuc_LSD1_up61160_lociStitched	chr8	131892872	131893172	1	301	160.08	16.68	23181	ADCY8		ADCY8	3762	0
1_iLuc_LSD1_up46130_lociStitched	chr3	192140629	192140918	1	290	160.077	18.0047	23182	FGF12	FGF12	FGF12	3761	0
1_iLuc_LSD1_up66063_lociStitched	chrX	130767501	130767741	1	241	160.008	64.104	23183			OR13H1	3760	0
1_iLuc_LSD1_up50827_lociStitched	chr5	132667886	132668210	1	325	159.991	53.2656	23184	FSTL4		MIR1289-2	3759	0
1_iLuc_LSD1_up45567_lociStitched	chr3	163261789	163262099	1	311	159.991	16.368	23185			LOC647107	3758	0
1_iLuc_LSD1_up39931_lociStitched	chr20	56105064	56105331	1	268	159.986	30.972	23186		PCK1,CTCFL	CTCFL	3757	0
1_iLuc_LSD1_up63017_lociStitched	chr9	110103170	110103440	1	271	159.948	75.789	23187			RAD23B	3756	0
1_iLuc_LSD1_up39467_lociStitched	chr20	46612368	46612603	1	236	159.941	11.75	23188			SULF2	3755	0
1_iLuc_LSD1_up16228_lociStitched	chr12	113485205	113485412	1	208	159.928	70.38	23189		DTX1	DTX1	3754	0
1_iLuc_LSD1_up14024_lociStitched	chr12	15743237	15743492	1	256	159.911	84.0735	23190	PTPRO	PTPRO	PTPRO	3753	0
1_iLuc_LSD1_up10536_lociStitched	chr11	34862261	34862537	1	277	159.887	90.3348	23191			PDHX	3752	0
1_iLuc_LSD1_up58299_lociStitched	chr7	130841559	130841877	1	319	159.859	0	23192	MKLN1	FLJ43663	MKLN1	3751	0
1_iLuc_LSD1_up44392_lociStitched	chr3	101362759	101362965	1	207	159.856	45.8144	23193		ZBTB11,LOC100009676,RPL24	LOC100009676	3750	0
1_iLuc_LSD1_up48120_lociStitched	chr4	129150362	129150577	1	216	159.852	58.136	23194			PGRMC2	3749	0
1_iLuc_LSD1_up28829_lociStitched	chr18	39598561	39598788	1	228	159.831	0	23195	PIK3C3		PIK3C3	3748	0
1_iLuc_LSD1_up15829_lociStitched	chr12	101221886	101222158	1	273	159.827	46.2672	23196	ANO4		ANO4	3747	0
1_iLuc_LSD1_up35548_lociStitched	chr2	131314816	131315130	1	315	159.826	110.402	23197		CFC1B,LOC150527,LOC646743,CFC1	LOC646743	3746	0
1_iLuc_LSD1_up24528_lociStitched	chr16	84577826	84578120	1	295	159.818	54.1842	23198		KIAA1609	KIAA1609	3745	0
1_iLuc_LSD1_up47038_lociStitched	chr4	25110226	25110563	1	338	159.772	0	23199			SEPSECS	3744	0
1_iLuc_LSD1_up17906_lociStitched	chr13	88490282	88490533	1	252	159.762	31.4252	23200			SLITRK5	3743	0
1_iLuc_LSD1_up60489_lociStitched	chr8	94760818	94761115	1	298	159.727	4.6332	23201		FAM92A1,RBM12B,LOC642924,C8orf39,TMEM67	TMEM67	3742	0
1_iLuc_LSD1_up65079_lociStitched	chrX	25192128	25192431	1	304	159.651	3.5754	23202			ARX	3741	0
1_iLuc_LSD1_up48529_lociStitched	chr4	157964314	157964533	1	220	159.629	23.214	23203		GLRB	GLRB	3740	0
1_iLuc_LSD1_up17283_lociStitched	chr13	33631560	33631799	1	240	159.628	48.2541	23204	KL		KL	3739	0
1_iLuc_LSD1_up63380_lociStitched	chr9	123115780	123115991	1	212	159.621	13.1242	23205			MIR147	3738	0
1_iLuc_LSD1_up58343_lociStitched	chr7	132668934	132669289	1	356	159.572	65.7105	23206	CHCHD3		CHCHD3	3737	0
1_iLuc_LSD1_up10789_lociStitched	chr11	44836920	44837233	1	314	159.567	86.2315	23207	TSPAN18		TSPAN18	3736	0
1_iLuc_LSD1_up63347_lociStitched	chr9	119210215	119210502	1	288	159.515	0	23208	ASTN2		LOC100128505	3735	0
1_iLuc_LSD1_up43389_lociStitched	chr3	31586144	31586398	1	255	159.461	63.4238	23209	STT3B		STT3B	3734	0
1_iLuc_LSD1_up62822_lociStitched	chr9	97889847	97890096	1	250	159.41	111.95	23210	FANCC	MIR3074,MIR27B,MIR23B,MIR24-1	MIR3074	3733	0
1_iLuc_LSD1_up10045_lociStitched	chr11	11893622	11893942	1	321	159.392	65.632	23211	USP47		USP47	3732	0
1_iLuc_LSD1_up21853_lociStitched	chr15	86422645	86422948	1	304	159.348	45.9651	23212			KLHL25	3731	0
1_iLuc_LSD1_up49904_lociStitched	chr5	66877132	66877352	1	221	159.346	0	23213			CD180	3730	0
1_iLuc_LSD1_up45955_lociStitched	chr3	185844700	185844934	1	235	159.331	113.49	23214		ETV5	ETV5	3729	0
1_iLuc_LSD1_up23209_lociStitched	chr16	25927291	25927529	1	239	159.317	91.9632	23215	HS3ST4		HS3ST4	3728	0
1_iLuc_LSD1_up49569_lociStitched	chr5	37890156	37890430	1	275	159.276	92.2284	23216			GDNF	3727	0
1_iLuc_LSD1_up52687_lociStitched	chr6	24140561	24140947	1	387	159.264	5.8672	23217	NRSN1		NRSN1	3726	0
1_iLuc_LSD1_up50414_lociStitched	chr5	98332787	98333021	1	235	159.237	0.6318	23218			LOC100289230	3725	0
1_iLuc_LSD1_up53439_lociStitched	chr6	41144623	41144963	1	341	159.188	35.19	23219		TREML1,TREML2,TREM2,TREML3	TREM2	3724	0
1_iLuc_LSD1_up16372_lociStitched	chr12	117846199	117846469	1	271	159.165	75.357	23220		NOS1	NOS1	3723	0
1_iLuc_LSD1_up2174_lociStitched	chr1	40937690	40937911	1	222	159.164	96.135	23221		ZNF643,DEM1,ZNF642	ZNF642	3722	0
1_iLuc_LSD1_up43465_lociStitched	chr3	34437829	34438038	1	210	159.133	0	23222			PDCD6IP	3721	0
1_iLuc_LSD1_up19355_lociStitched	chr14	75475556	75475893	1	338	159.131	58.8402	23223	EIF2B2	MLH3	EIF2B2	3720	0
1_iLuc_LSD1_up65773_lociStitched	chrX	101801840	101802264	1	425	159.127	83.0192	23224		NXF4,TMSB15A	NXF4	3719	0
1_iLuc_LSD1_up57490_lociStitched	chr7	98875279	98875536	1	258	159.057	88.7935	23225	MYH16	ARPC1A	MYH16	3718	0
1_iLuc_LSD1_up44552_lociStitched	chr3	112987776	112987981	1	206	158.998	27.4495	23226	BOC		BOC	3717	0
1_iLuc_LSD1_up65104_lociStitched	chrX	30507634	30507873	1	240	158.911	24.0673	23227			CXorf21	3716	0
1_iLuc_LSD1_up1638_lociStitched	chr1	29739338	29739621	1	284	158.905	0	23228			PTPRU	3715	0
1_iLuc_LSD1_up26688_lociStitched	chr17	45741627	45741891	1	265	158.902	39.5736	23229	KPNB1	TBKBP1	KPNB1	3714	0
1_iLuc_LSD1_up53422_lociStitched	chr6	40680862	40681106	1	245	158.893	16.592	23230			LRFN2	3713	0
1_iLuc_LSD1_up50953_lociStitched	chr5	137400776	137401060	1	285	158.87	23.5436	23231		WNT8A,FAM13B	WNT8A	3712	0
1_iLuc_LSD1_up65503_lociStitched	chrX	56827447	56827670	1	224	158.865	25.3105	23232	LOC550643		LOC442454	3711	0
1_iLuc_LSD1_up41481_lociStitched	chr22	24587563	24587787	1	225	158.816	106.355	23233		SUSD2	SUSD2	3710	0
1_iLuc_LSD1_up62483_lociStitched	chr9	85397146	85397362	1	217	158.803	63.612	23234			RASEF	3709	0
1_iLuc_LSD1_up29194_lociStitched	chr18	54783419	54783628	1	210	158.777	1.1913	23235		BOD1P	BOD1P	3708	0
1_iLuc_LSD1_up321_lociStitched	chr1	7187803	7188007	1	205	158.773	69.8292	23236	CAMTA1		CAMTA1	3707	0
1_iLuc_LSD1_up52445_lociStitched	chr6	12849372	12849666	1	295	158.76	13.5534	23237	PHACTR1		PHACTR1	3706	0
1_iLuc_LSD1_up55055_lociStitched	chr6	155758639	155758909	1	271	158.76	152.82	23238	NOX3		NOX3	3705	0
1_iLuc_LSD1_up46701_lociStitched	chr4	5814594	5814868	1	275	158.673	84.9674	23239	EVC		CRMP1	3704	0
1_iLuc_LSD1_up7357_lociStitched	chr10	23604980	23605347	1	368	158.654	35.9293	23240		C10orf67	C10orf67	3703	0
1_iLuc_LSD1_up26587_lociStitched	chr17	43151006	43151273	1	268	158.651	79.4859	23241	NMT1	DCAKD	NMT1	3702	0
1_iLuc_LSD1_up28581_lociStitched	chr18	14086510	14086712	1	203	158.631	117.503	23242	ZNF519		ZNF519	3701	0
1_iLuc_LSD1_up38706_lociStitched	chr20	30052189	30052515	1	327	158.534	0	23243		REM1,HM13,DEFB122,DEFB123,DEFB124,NCRNA00028	DEFB124	3700	0
1_iLuc_LSD1_up52964_lociStitched	chr6	30569111	30569333	1	223	158.508	118.837	23244	PPP1R10	ABCF1,ATAT1,PRR3,MIR877,GNL1,MRPS18B,C6orf136	PPP1R10	3699	0
1_iLuc_LSD1_up36814_lociStitched	chr2	204451877	204452176	1	300	158.47	4.4252	23245			RAPH1	3698	0
1_iLuc_LSD1_up60359_lociStitched	chr8	77754072	77754287	1	216	158.455	17.3075	23246	ZFHX4		PEX2	3697	0
1_iLuc_LSD1_up16437_lociStitched	chr12	120773379	120773629	1	251	158.375	37.2	23247		PLA2G1B,MSI1,SIRT4	PLA2G1B	3696	0
1_iLuc_LSD1_up39616_lociStitched	chr20	48850134	48850342	1	209	158.35	52.52	23248		CEBPB	CEBPB	3695	0
1_iLuc_LSD1_up49981_lociStitched	chr5	70848243	70848579	1	337	158.323	130.2	23249	BDP1	MCCC2	MCCC2	3694	0
1_iLuc_LSD1_up26939_lociStitched	chr17	48970955	48971255	1	301	158.28	0	23250		TOB1	TOB1	3693	0
1_iLuc_LSD1_up7452_lociStitched	chr10	29049331	29049540	1	210	158.276	27.7552	23251			BAMBI	3692	0
1_iLuc_LSD1_up33725_lociStitched	chr2	39843516	39843733	1	218	158.171	37.6712	23252		TMEM178	TMEM178	3691	0
1_iLuc_LSD1_up22138_lociStitched	chr15	99619853	99620105	1	253	158.155	59.724	23253		SYNM	SYNM	3690	0
1_iLuc_LSD1_up6010_lociStitched	chr1	206918022	206918299	1	278	158.084	45.2618	23254		IL10	IL10	3689	0
1_iLuc_LSD1_up56141_lociStitched	chr7	28273448	28273687	1	240	158.075	73.2057	23255	LOC100128081		JAZF1	3688	0
1_iLuc_LSD1_up37060_lociStitched	chr2	217987548	217987806	1	259	158.051	37.4874	23256			TNP1	3687	0
1_iLuc_LSD1_up31210_lociStitched	chr19	18643697	18643938	1	242	158.048	22.7504	23257	FKBP8	UBA52,C19orf50,ELL	FKBP8	3686	0
1_iLuc_LSD1_up60753_lociStitched	chr8	118472919	118473133	1	215	158.018	16.7562	23258			MED30	3685	0
1_iLuc_LSD1_up21270_lociStitched	chr15	69596559	69596782	1	224	157.995	47.6551	23259	PAQR5	PAQR5	PAQR5	3684	0
1_iLuc_LSD1_up48828_lociStitched	chr4	183497872	183498140	1	269	157.959	94.5236	23260	ODZ3		ODZ3	3683	0
1_iLuc_LSD1_up44843_lociStitched	chr3	126228373	126228737	1	365	157.94	0	23261	UROC1	UROC1,ZXDC,C3orf22,CHST13	UROC1	3682	0
1_iLuc_LSD1_up38655_lociStitched	chr20	25013467	25013700	1	234	157.881	2.4931	23262	ACSS1	C20orf3,VSX1	ACSS1	3681	0
1_iLuc_LSD1_up61851_lociStitched	chr9	19184341	19184580	1	240	157.859	62.8809	23263			PLIN2	3680	0
1_iLuc_LSD1_up65253_lociStitched	chrX	41879735	41879955	1	221	157.828	64.482	23264			CASK	3679	0
1_iLuc_LSD1_up18713_lociStitched	chr14	44932514	44932751	1	238	157.818	53.4435	23265		FSCB	FSCB	3678	0
1_iLuc_LSD1_up32227_lociStitched	chr19	47880752	47881029	1	278	157.807	127.863	23266	DHX34	GPR77,MEIS3	DHX34	3677	0
1_iLuc_LSD1_up60556_lociStitched	chr8	98630556	98630756	1	201	157.78	0	23267		MTDH	MTDH	3676	0
1_iLuc_LSD1_up46861_lociStitched	chr4	8994356	8994721	1	366	157.753	0	23268		LOC650293	LOC650293	3675	0
1_iLuc_LSD1_up6644_lociStitched	chr1	233112147	233112486	1	340	157.703	0	23269	C1orf57		C1orf57	3674	0
1_iLuc_LSD1_up34880_lociStitched	chr2	99265836	99266123	1	288	157.678	47.642	23270	MGAT4A	UNC50,C2orf64	MGAT4A	3673	0
1_iLuc_LSD1_up38450_lociStitched	chr20	16990988	16991342	1	355	157.672	8.6376	23271			PCSK2	3672	0
1_iLuc_LSD1_up12381_lociStitched	chr11	90964539	90964758	1	220	157.636	40.734	23272				3671	0
1_iLuc_LSD1_up30251_lociStitched	chr19	5672525	5672734	1	210	157.586	11.1815	23273		LONP1,RPL36,HSD11B1L,C19orf70,SAFB,SAFB2,TMEM146	C19orf70	3670	0
1_iLuc_LSD1_up5766_lociStitched	chr1	202122703	202122951	1	249	157.579	34.6208	23274	PTPN7	LGR6,ARL8A,GPR37L1,PTPRVP	PTPN7	3669	0
1_iLuc_LSD1_up37473_lociStitched	chr2	230067447	230067651	1	205	157.57	72.2976	23275	PID1		PID1	3668	0
1_iLuc_LSD1_up2073_lociStitched	chr1	39108874	39109187	1	314	157.564	30.5801	23276			RRAGC	3667	0
1_iLuc_LSD1_up46761_lociStitched	chr4	7423252	7423690	1	439	157.549	12.8334	23277	SORCS2	PSAPL1,MIR4274	PSAPL1	3666	0
1_iLuc_LSD1_up23265_lociStitched	chr16	27770629	27770904	1	276	157.548	54.01	23278	KIAA0556		GSG1L	3665	0
1_iLuc_LSD1_up59471_lociStitched	chr8	24188120	24188366	1	247	157.514	24.2556	23279	ADAM28		ADAM28	3664	0
1_iLuc_LSD1_up34321_lociStitched	chr2	72305704	72305933	1	230	157.483	0	23280			CYP26B1	3663	0
1_iLuc_LSD1_up15833_lociStitched	chr12	101321689	101321949	1	261	157.456	54.314	23281	ANO4		ANO4	3662	0
1_iLuc_LSD1_up60616_lociStitched	chr8	102616367	102616588	1	222	157.44	50.6311	23282	GRHL2		GRHL2	3661	0
1_iLuc_LSD1_up62006_lociStitched	chr9	34497512	34497759	1	248	157.438	44.0648	23283	DNAI1	C9orf25,ENHO	ENHO	3660	0
1_iLuc_LSD1_up50345_lociStitched	chr5	94901135	94901412	1	278	157.419	2.216	23284	ARSK	TTC37	ARSK	3659	0
1_iLuc_LSD1_up2772_lociStitched	chr1	55846437	55846878	1	442	157.393	94.9473	23285			USP24	3658	0
1_iLuc_LSD1_up1817_lociStitched	chr1	32660606	32660846	1	241	157.368	76.632	23286	TXLNA	EIF3I,IQCC,DCDC2B,C1orf91,CCDC28B,MTMR9LP	CCDC28B	3657	0
1_iLuc_LSD1_up49560_lociStitched	chr5	37777005	37777260	1	256	157.31	19.125	23287			GDNF	3656	0
1_iLuc_LSD1_up30271_lociStitched	chr19	5891935	5892153	1	219	157.309	79.679	23288	NDUFA11	CAPS,NDUFA11,FUT3,VMAC,FUT5	NDUFA11	3655	0
1_iLuc_LSD1_up54073_lociStitched	chr6	89091498	89091745	1	248	157.29	1.729	23289			CNR1	3654	0
1_iLuc_LSD1_up40080_lociStitched	chr20	60607789	60608021	1	233	157.25	47.676	23290	TAF4		TAF4	3653	0
1_iLuc_LSD1_up54248_lociStitched	chr6	105333318	105333708	1	391	157.248	86.502	23291		HACE1	HACE1	3652	0
1_iLuc_LSD1_up13239_lociStitched	chr11	125778575	125778829	1	255	157.226	1.778	23292	DDX25	HYLS1,PUS3	DDX25	3651	0
1_iLuc_LSD1_up40020_lociStitched	chr20	58790296	58790561	1	266	157.225	18.656	23293			C20orf197	3650	0
1_iLuc_LSD1_up1676_lociStitched	chr1	30634659	30634925	1	267	157.206	108.661	23294			LOC100129196	3649	0
1_iLuc_LSD1_up48386_lociStitched	chr4	150702335	150702576	1	242	157.204	120.404	23295			DCLK2	3648	0
1_iLuc_LSD1_up51284_lociStitched	chr5	145352285	145352522	1	238	157.202	12.4188	23296	SH3RF2		SH3RF2	3647	0
1_iLuc_LSD1_up16351_lociStitched	chr12	117463268	117463522	1	255	157.201	146.939	23297	FBXW8		TESC	3646	0
1_iLuc_LSD1_up59785_lociStitched	chr8	37532876	37533078	1	203	157.116	11.4332	23298		ZNF703	ZNF703	3645	0
1_iLuc_LSD1_up42494_lociStitched	chr22	43509657	43509869	1	213	157.113	44.3504	23299	BIK	TSPO,TTLL1,MCAT	BIK	3644	0
1_iLuc_LSD1_up59819_lociStitched	chr8	37948615	37948974	1	360	157.098	37.4437	23300		ASH2L	ASH2L	3643	0
1_iLuc_LSD1_up54551_lociStitched	chr6	126014233	126014604	1	372	157.081	12.1317	23301			HEY2	3642	0
1_iLuc_LSD1_up35199_lociStitched	chr2	119882708	119883093	1	386	157.08	4.312	23302		C1QL2	C1QL2	3641	0
1_iLuc_LSD1_up19713_lociStitched	chr14	93605565	93605798	1	234	157.065	81.084	23303		MOAP1,C14orf109,ITPK1	ITPK1	3640	0
1_iLuc_LSD1_up7234_lociStitched	chr10	15767635	15767899	1	265	157.054	20.9616	23304		ITGA8	ITGA8	3639	0
1_iLuc_LSD1_up57315_lociStitched	chr7	91002683	91002889	1	207	157.013	46.8444	23305			FZD1	3638	0
1_iLuc_LSD1_up62352_lociStitched	chr9	73053513	73053751	1	239	157.009	45.8626	23306		KLF9	KLF9	3637	0
1_iLuc_LSD1_up43273_lociStitched	chr3	21867868	21868154	1	287	156.985	59.0876	23307			ZNF385D	3636	0
1_iLuc_LSD1_up49702_lociStitched	chr5	50567175	50567421	1	247	156.948	0.9348	23308			ISL1	3635	0
1_iLuc_LSD1_up58072_lociStitched	chr7	122249717	122249925	1	209	156.915	34.0912	23309	CADPS2		RNF133	3634	0
1_iLuc_LSD1_up51916_lociStitched	chr5	175731273	175731624	1	352	156.897	16.7778	23310	C5orf25		KIAA1191	3633	0
1_iLuc_LSD1_up29246_lociStitched	chr18	56152719	56152954	1	236	156.886	35.767	23311	ALPK2	MIR122	MIR122	3632	0
1_iLuc_LSD1_up60015_lociStitched	chr8	54654822	54655053	1	232	156.803	43.7052	23312	ATP6V1H		ATP6V1H	3631	0
1_iLuc_LSD1_up62528_lociStitched	chr9	88649946	88650225	1	280	156.77	82.1376	23313	GOLM1		GOLM1	3630	0
1_iLuc_LSD1_up11228_lociStitched	chr11	61801799	61802082	1	284	156.754	13.9519	23314			FTH1	3629	0
1_iLuc_LSD1_up66074_lociStitched	chrX	131541883	131542092	1	210	156.687	5.434	23315	MBNL3	MBNL3	MBNL3	3628	0
1_iLuc_LSD1_up33555_lociStitched	chr2	30415298	30415500	1	203	156.671	0	23316		LBH,YPEL5	LBH	3627	0
1_iLuc_LSD1_up65558_lociStitched	chrX	68313568	68313925	1	358	156.616	20.8488	23317			PJA1	3626	0
1_iLuc_LSD1_up42149_lociStitched	chr22	38229133	38229429	1	297	156.584	14.504	23318	ANKRD54	ANKRD54,MIR659,H1F0,GCAT,EIF3L,MIR658,GALR3	GALR3	3625	0
1_iLuc_LSD1_up37285_lociStitched	chr2	223292637	223292860	1	224	156.546	12.3765	23319	SGPP2		SGPP2	3624	0
1_iLuc_LSD1_up52636_lociStitched	chr6	19211576	19211868	1	293	156.541	44.7636	23320			ID4	3623	0
1_iLuc_LSD1_up42329_lociStitched	chr22	40894536	40894741	1	206	156.435	34.727	23321	MKL1		SGSM3	3622	0
1_iLuc_LSD1_up13585_lociStitched	chr12	247808	248076	1	269	156.432	57.3788	23322	IQSEC3,LOC574538		LOC574538	3621	0
1_iLuc_LSD1_up39278_lociStitched	chr20	42886975	42887379	1	405	156.388	110.575	23323	GDAP1L1	C20orf111	GDAP1L1	3620	0
1_iLuc_LSD1_up35148_lociStitched	chr2	113699505	113699754	1	250	156.322	137.025	23324		IL1F7,IL1F9	IL1F7	3619	0
1_iLuc_LSD1_up60934_lociStitched	chr8	126754954	126755211	1	258	156.282	0	23325			TRIB1	3618	0
1_iLuc_LSD1_up9407_lociStitched	chr10	127281516	127281745	1	230	156.224	89.7451	23326		LOC100169752	LOC100169752	3617	0
1_iLuc_LSD1_up62916_lociStitched	chr9	100947989	100948256	1	268	156.222	91.0203	23327	CORO2A	CORO2A	CORO2A	3616	0
1_iLuc_LSD1_up53421_lociStitched	chr6	40661472	40661759	1	288	156.185	7.175	23328			LRFN2	3615	0
1_iLuc_LSD1_up11411_lociStitched	chr11	64521496	64521701	1	206	156.169	143.459	23329	PYGM	RASGRP2,SF1,NRXN2,MAP4K2,PYGM	PYGM	3614	0
1_iLuc_LSD1_up25264_lociStitched	chr17	5332636	5332892	1	257	156.16	37.2992	23330	RPAIN	RPAIN,NUP88,DHX33,C1QBP	C1QBP	3613	0
1_iLuc_LSD1_up32894_lociStitched	chr2	2170828	2171187	1	360	156.129	31.8792	23331	MYT1L		LOC730811	3612	0
1_iLuc_LSD1_up7497_lociStitched	chr10	30378361	30378672	1	312	156.029	6.7176	23332		KIAA1462	KIAA1462	3611	0
1_iLuc_LSD1_up49506_lociStitched	chr5	34623138	34623448	1	311	156.023	22.32	23333		RAI14	RAI14	3610	0
1_iLuc_LSD1_up26664_lociStitched	chr17	44889825	44890029	1	205	156.019	10.1796	23334	WNT3	WNT9B	WNT3	3609	0
1_iLuc_LSD1_up14461_lociStitched	chr12	46979656	46979865	1	210	156.018	66.9845	23335			SLC38A2	3608	0
1_iLuc_LSD1_up5602_lociStitched	chr1	198590258	198590533	1	276	156.007	31.7625	23336		PTPRC	PTPRC	3607	0
1_iLuc_LSD1_up64134_lociStitched	chr9	134314850	134315138	1	289	155.952	123.235	23337	BAT2L1	SNORD62B	BAT2L1	3606	0
1_iLuc_LSD1_up5447_lociStitched	chr1	184821476	184821826	1	351	155.89	28.21	23338	FAM129A		EDEM3	3605	0
1_iLuc_LSD1_up54095_lociStitched	chr6	90318356	90318634	1	279	155.875	7.645	23339	ANKRD6	LYRM2	LYRM2	3604	0
1_iLuc_LSD1_up64211_lociStitched	chr9	135750783	135751013	1	231	155.871	39.376	23340	C9orf98	C9orf9	C9orf98	3603	0
1_iLuc_LSD1_up22114_lociStitched	chr15	99062204	99062439	1	236	155.758	58.421	23341		FAM169B	FAM169B	3602	0
1_iLuc_LSD1_up2488_lociStitched	chr1	47673687	47673979	1	293	155.694	80.592	23342		PDZK1IP1,TAL1	PDZK1IP1	3601	0
1_iLuc_LSD1_up40299_lociStitched	chr20	62638070	62638406	1	337	155.669	0	23343	PRPF6	NCRNA00176,ZNF512B,SOX18,SAMD10	PRPF6	3600	0
1_iLuc_LSD1_up21217_lociStitched	chr15	68338375	68338645	1	271	155.655	82.863	23344		PIAS1	PIAS1	3599	0
1_iLuc_LSD1_up1333_lociStitched	chr1	24809447	24809850	1	404	155.518	35.867	23345		RCAN3	RCAN3	3598	0
1_iLuc_LSD1_up48586_lociStitched	chr4	161798591	161798825	1	235	155.516	34.3512	23346				3597	0
1_iLuc_LSD1_up44022_lociStitched	chr3	61863106	61863329	1	224	155.386	119.082	23347	PTPRG		ID2B	3596	0
1_iLuc_LSD1_up58073_lociStitched	chr7	122316559	122316769	1	211	155.379	0	23348	CADPS2	RNF133,RNF148	RNF133	3595	0
1_iLuc_LSD1_up14521_lociStitched	chr12	48900817	48901046	1	230	155.376	2.8854	23349		C12orf54,OR8S1,ANP32D	OR8S1	3594	0
1_iLuc_LSD1_up4200_lociStitched	chr1	144691908	144692141	1	234	155.364	30.5696	23350	NBPF9	LOC653513	LOC653513	3593	0
1_iLuc_LSD1_up40463_lociStitched	chr21	30117549	30117787	1	239	155.343	15.2558	23351			N6AMT1	3592	0
1_iLuc_LSD1_up44118_lociStitched	chr3	69193940	69194290	1	351	155.295	17.5	23352		LMOD3	LMOD3	3591	0
1_iLuc_LSD1_up46736_lociStitched	chr4	6772594	6772889	1	296	155.258	57.8495	23353		KIAA0232	KIAA0232	3590	0
1_iLuc_LSD1_up899_lociStitched	chr1	17715759	17716213	1	455	155.223	21.0202	23354	PADI6	RCC2	PADI6	3589	0
1_iLuc_LSD1_up4469_lociStitched	chr1	151976826	151977089	1	264	155.223	30.7973	23355		S100A10,S100A11	S100A10	3588	0
1_iLuc_LSD1_up54411_lociStitched	chr6	113277913	113278151	1	239	155.2	21.0868	23356			RFPL4B	3587	0
1_iLuc_LSD1_up59496_lociStitched	chr8	25774294	25774498	1	205	155.183	0	23357	EBF2		EBF2	3586	0
1_iLuc_LSD1_up56208_lociStitched	chr7	29989519	29989828	1	310	155.18	24.5037	23358	SCRN1	SCRN1	SCRN1	3585	0
1_iLuc_LSD1_up33965_lociStitched	chr2	54747843	54748053	1	211	155.169	47.817	23359	SPTBN1	RPL23AP32,SPTBN1	RPL23AP32	3584	0
1_iLuc_LSD1_up24673_lociStitched	chr16	86059132	86059404	1	273	155.149	15.5584	23360			IRF8	3583	0
1_iLuc_LSD1_up54852_lociStitched	chr6	145323670	145323872	1	203	155.116	17.5134	23361			UTRN	3582	0
1_iLuc_LSD1_up18001_lociStitched	chr13	98405274	98405485	1	212	155.106	61.3799	23362			IPO5	3581	0
1_iLuc_LSD1_up51052_lociStitched	chr5	139523732	139523946	1	215	155.086	20.223	23363		C5orf53,C5orf32,PURA	C5orf53	3580	0
1_iLuc_LSD1_up10352_lociStitched	chr11	29734377	29734601	1	225	155.075	0	23364			KCNA4	3579	0
1_iLuc_LSD1_up18764_lociStitched	chr14	50507064	50507305	1	242	155.059	76.5175	23365		C14orf182	C14orf182	3578	0
1_iLuc_LSD1_up19734_lociStitched	chr14	94436719	94437058	1	340	155.059	58.2402	23366		C14orf48,C14orf86,ASB2	ASB2	3577	0
1_iLuc_LSD1_up59893_lociStitched	chr8	41107078	41107361	1	284	155.056	0	23367			SFRP1	3576	0
1_iLuc_LSD1_up62347_lociStitched	chr9	72751575	72751846	1	272	155.012	4.6341	23368	MAMDC2		MAMDC2	3575	0
1_iLuc_LSD1_up6042_lociStitched	chr1	208357845	208358048	1	204	155.011	28.3591	23369	PLXNA2		PLXNA2	3574	0
1_iLuc_LSD1_up16179_lociStitched	chr12	112194115	112194502	1	388	154.994	77.1678	23370	ACAD10	ALDH2	ALDH2	3573	0
1_iLuc_LSD1_up17481_lociStitched	chr13	45396326	45396686	1	361	154.98	0	23371			NUFIP1	3572	0
1_iLuc_LSD1_up1686_lociStitched	chr1	30834643	30835024	1	382	154.953	30.3276	23372			LOC100129196	3571	0
1_iLuc_LSD1_up62070_lociStitched	chr9	35846329	35846743	1	415	154.919	50.8392	23373	TMEM8B	HINT2,SPAG8,LOC92973,C9orf128,OR13J1	LOC92973	3570	0
1_iLuc_LSD1_up45417_lociStitched	chr3	153970756	153971009	1	254	154.912	77.7975	23374	ARHGEF26		DHX36	3569	0
1_iLuc_LSD1_up35050_lociStitched	chr2	111025590	111025825	1	236	154.865	140.601	23375		NCRNA00116,LOC100507334	LOC100507334	3568	0
1_iLuc_LSD1_up14914_lociStitched	chr12	55095930	55096131	1	202	154.85	102.148	23376			DCD	3567	0
1_iLuc_LSD1_up62323_lociStitched	chr9	71067211	71067478	1	268	154.753	42.3462	23377	PGM5		C9orf71	3566	0
1_iLuc_LSD1_up31711_lociStitched	chr19	39727333	39727744	1	412	154.7	37.4421	23378		IL28A,SYCN,NCCRP1,IL28B	IL28B	3565	0
1_iLuc_LSD1_up11234_lociStitched	chr11	62012868	62013118	1	251	154.7	29.875	23379		SCGB2A2,SCGB2A1,SCGB1D2	SCGB1D2	3564	0
1_iLuc_LSD1_up28031_lociStitched	chr17	78922049	78922447	1	399	154.623	103.997	23380	RPTOR	CHMP6	CHMP6	3563	0
1_iLuc_LSD1_up9392_lociStitched	chr10	126677851	126678165	1	315	154.582	127.358	23381	CTBP2	ZRANB1,MIR4296	CTBP2	3562	0
1_iLuc_LSD1_up13362_lociStitched	chr11	129362804	129363026	1	223	154.556	6.2604	23382			BARX2	3561	0
1_iLuc_LSD1_up8330_lociStitched	chr10	77268241	77268461	1	221	154.528	34.518	23383			NCRNA00245	3560	0
1_iLuc_LSD1_up46158_lociStitched	chr3	193551794	193552144	1	351	154.42	0	23384			LOC100128023	3559	0
1_iLuc_LSD1_up10646_lociStitched	chr11	39059373	39059602	1	230	154.392	11.7477	23385				3558	0
1_iLuc_LSD1_up3420_lociStitched	chr1	89114492	89114696	1	205	154.367	0	23386		PKN2	PKN2	3557	0
1_iLuc_LSD1_up17658_lociStitched	chr13	58390537	58390801	1	265	154.334	0	23387			PCDH17	3556	0
1_iLuc_LSD1_up12836_lociStitched	chr11	114150017	114150274	1	258	154.328	32.8703	23388		NNMT	NNMT	3555	0
1_iLuc_LSD1_up40217_lociStitched	chr20	61898073	61898429	1	357	154.326	99.6444	23389		FLJ16779,MIR3196,ARFGAP1,NKAIN4,COL20A1,BIRC7,MIR4326	ARFGAP1	3554	0
1_iLuc_LSD1_up47500_lociStitched	chr4	77973762	77974028	1	267	154.307	84.3486	23390	CCNI		CCNI	3553	0
1_iLuc_LSD1_up65924_lociStitched	chrX	117260252	117260498	1	247	154.291	18.4992	23391		KLHL13	KLHL13	3552	0
1_iLuc_LSD1_up13377_lociStitched	chr11	129636954	129637232	1	279	154.29	46.6484	23392		TMEM45B	TMEM45B	3551	0
1_iLuc_LSD1_up54290_lociStitched	chr6	108188341	108188632	1	292	154.288	90.5592	23393		SCML4	SCML4	3550	0
1_iLuc_LSD1_up9675_lociStitched	chr11	468371	468588	1	218	154.244	112.124	23394	PTDSS2	RNH1,ANO9	PTDSS2	3549	0
1_iLuc_LSD1_up50156_lociStitched	chr5	78789568	78789895	1	328	154.213	28.5798	23395	HOMER1		HOMER1	3548	0
1_iLuc_LSD1_up28304_lociStitched	chr18	3104198	3104400	1	203	154.207	63.8522	23396	MYOM1		LPIN2	3547	0
1_iLuc_LSD1_up47835_lociStitched	chr4	108655449	108655691	1	243	154.202	92.9522	23397		PAPSS1	PAPSS1	3546	0
1_iLuc_LSD1_up62866_lociStitched	chr9	99005169	99005372	1	204	154.158	112.015	23398	HSD17B3		HSD17B3	3545	0
1_iLuc_LSD1_up45712_lociStitched	chr3	175795890	175796159	1	270	154.137	22.7036	23399				3544	0
1_iLuc_LSD1_up19980_lociStitched	chr14	101172806	101173164	1	359	154.119	39.559	23400		C14orf70,DLK1	DLK1	3543	0
1_iLuc_LSD1_up6537_lociStitched	chr1	229230477	229230698	1	222	154.081	21.7022	23401			RAB4A	3542	0
1_iLuc_LSD1_up2548_lociStitched	chr1	49426187	49426860	1	674	154.05	14.806	23402	AGBL4		BEND5	3541	0
1_iLuc_LSD1_up63112_lociStitched	chr9	114189051	114189403	1	353	154.035	10.9472	23403	KIAA0368		KIAA0368	3540	0
1_iLuc_LSD1_up64920_lociStitched	chrX	13894738	13894990	1	253	154.022	66.9564	23404	GPM6B		GPM6B	3539	0
1_iLuc_LSD1_up2969_lociStitched	chr1	62923560	62923804	1	245	154.013	90.89	23405	DOCK7	USP1	USP1	3538	0
1_iLuc_LSD1_up50278_lociStitched	chr5	89143713	89144024	1	312	154.007	21.1169	23406			MIR3660	3537	0
1_iLuc_LSD1_up8766_lociStitched	chr10	99885922	99886211	1	290	153.979	61.5859	23407		C10orf28	C10orf28	3536	0
1_iLuc_LSD1_up15824_lociStitched	chr12	101037477	101037947	1	471	153.972	0	23408			GAS2L3	3535	0
1_iLuc_LSD1_up11165_lociStitched	chr11	61113711	61113985	1	275	153.961	126.835	23409	DAK	TMEM138,TMEM216,CYBASC3,DDB1	CYBASC3	3534	0
1_iLuc_LSD1_up43791_lociStitched	chr3	50212659	50213057	1	399	153.946	40.795	23410	SEMA3F	GNAT1,SLC38A3	GNAT1	3533	0
1_iLuc_LSD1_up54596_lociStitched	chr6	129017918	129018127	1	210	153.887	0	23411			PTPRK	3532	0
1_iLuc_LSD1_up10373_lociStitched	chr11	31259959	31260177	1	219	153.864	24.0672	23412			DCDC1	3531	0
1_iLuc_LSD1_up1014_lociStitched	chr1	19356354	19356634	1	281	153.832	128.464	23413			IFFO2	3530	0
1_iLuc_LSD1_up65254_lociStitched	chrX	41903394	41903633	1	240	153.797	12.5714	23414			CASK	3529	0
1_iLuc_LSD1_up26099_lociStitched	chr17	28555537	28555933	1	397	153.767	31.2444	23415	SLC6A4		SLC6A4	3528	0
1_iLuc_LSD1_up17238_lociStitched	chr13	31314275	31314536	1	262	153.755	0	23416	ALOX5AP		ALOX5AP	3527	0
1_iLuc_LSD1_up40762_lociStitched	chr21	44013298	44013515	1	218	153.744	73.6932	23417			PDE9A	3526	0
1_iLuc_LSD1_up22634_lociStitched	chr16	4833574	4833877	1	304	153.682	38.1477	23418	2020-09-12	C16orf71,ROGDI,ANKS3,LOC440335,ZNF500	LOC440335	3525	0
1_iLuc_LSD1_up4692_lociStitched	chr1	156578853	156579055	1	203	153.682	123.967	23419		APOA1BP,GPATCH4,BCAN,IQGAP3,HAPLN2,TTC24	GPATCH4	3524	0
1_iLuc_LSD1_up64223_lociStitched	chr9	135945808	135946069	1	262	153.651	130.239	23420	CEL	GTF3C5,CELP	CEL	3523	0
1_iLuc_LSD1_up13307_lociStitched	chr11	128027719	128027952	1	234	153.64	98.2794	23421			ETS1	3522	0
1_iLuc_LSD1_up9190_lociStitched	chr10	116310805	116311076	1	272	153.63	41.5443	23422	ABLIM1	ABLIM1	ABLIM1	3521	0
1_iLuc_LSD1_up27532_lociStitched	chr17	72145437	72145704	1	268	153.552	0	23423			RPL38	3520	0
1_iLuc_LSD1_up25277_lociStitched	chr17	6129083	6129315	1	233	153.538	95.8392	23424			WSCD1	3519	0
1_iLuc_LSD1_up65613_lociStitched	chrX	71090844	71091086	1	243	153.525	79.981	23425		NHSL2	NHSL2	3518	0
1_iLuc_LSD1_up62406_lociStitched	chr9	79991076	79991323	1	248	153.511	21.4643	23426	VPS13A		LOC100286938	3517	0
1_iLuc_LSD1_up48273_lociStitched	chr4	145100439	145100712	1	274	153.481	2.0748	23427		GYPA	GYPA	3516	0
1_iLuc_LSD1_up64525_lociStitched	chr9	139297861	139298087	1	227	153.454	100.208	23428	SDCCAG3	INPP5E,DNLZ,CARD9,SNAPC4,PMPCA,SDCCAG3	SNAPC4	3515	0
1_iLuc_LSD1_up9986_lociStitched	chr11	9726931	9727139	1	209	153.379	96.0544	23429	SWAP70		SWAP70	3514	0
1_iLuc_LSD1_up15594_lociStitched	chr12	90219595	90219867	1	273	153.299	82.144	23430			LOC338758	3513	0
1_iLuc_LSD1_up54184_lociStitched	chr6	98116928	98117169	1	242	153.228	19.1354	23431			MIR548H3	3512	0
1_iLuc_LSD1_up8141_lociStitched	chr10	72448189	72448535	1	347	153.209	34.2886	23432	ADAMTS14		ADAMTS14	3511	0
1_iLuc_LSD1_up16824_lociStitched	chr12	128526330	128526658	1	329	153.209	56.4488	23433			FLJ37505	3510	0
1_iLuc_LSD1_up54365_lociStitched	chr6	111587988	111588348	1	361	153.18	0	23434	KIAA1919		KIAA1919	3509	0
1_iLuc_LSD1_up57422_lociStitched	chr7	96044168	96044441	1	274	153.126	0	23435			SLC25A13	3508	0
1_iLuc_LSD1_up48622_lociStitched	chr4	165692342	165692557	1	216	153.059	109.499	23436			C4orf39	3507	0
1_iLuc_LSD1_up3709_lociStitched	chr1	105802707	105802912	1	206	153.053	105.308	23437				3506	0
1_iLuc_LSD1_up34821_lociStitched	chr2	97269740	97270023	1	284	153.046	71.0047	23438	KIAA1310	FER1L5,KIAA1310	KIAA1310	3505	0
1_iLuc_LSD1_up2602_lociStitched	chr1	52172957	52173252	1	296	152.987	0	23439	OSBPL9	OSBPL9	OSBPL9	3504	0
1_iLuc_LSD1_up48945_lociStitched	chr4	187293036	187293374	1	339	152.979	66.8564	23440	LOC285441		F11	3503	0
1_iLuc_LSD1_up18080_lociStitched	chr13	101075895	101076161	1	267	152.977	7.315	23441	PCCA		A2LD1	3502	0
1_iLuc_LSD1_up2364_lociStitched	chr1	44472657	44472872	1	216	152.951	114.617	23442	SLC6A9	B4GALT2,DPH2,ATP6V0B,CCDC24	SLC6A9	3501	0
1_iLuc_LSD1_up23742_lociStitched	chr16	55746119	55746393	1	275	152.947	26.9616	23443		CES1P2,SLC6A2,CES1P1	CES1P2	3500	0
1_iLuc_LSD1_up2314_lociStitched	chr1	43775157	43775392	1	236	152.938	14.3115	23444	TIE1	TMEM125,CDC20,MPL,C1orf210	TIE1	3499	0
1_iLuc_LSD1_up24196_lociStitched	chr16	70031813	70032086	1	274	152.907	94.4853	23445	PDXDC2P	MIR1972-1,CLEC18A	MIR1972-1	3498	0
1_iLuc_LSD1_up53859_lociStitched	chr6	64997494	64997782	1	289	152.899	33.3792	23446	EYS		PHF3	3497	0
1_iLuc_LSD1_up9526_lociStitched	chr10	133836694	133836989	1	296	152.899	95.0195	23447		BNIP3	BNIP3	3496	0
1_iLuc_LSD1_up13350_lociStitched	chr11	129166112	129166392	1	281	152.824	63.756	23448			BARX2	3495	0
1_iLuc_LSD1_up1736_lociStitched	chr1	31688243	31688589	1	347	152.794	23.7356	23449	NKAIN1		NKAIN1	3494	0
1_iLuc_LSD1_up6555_lociStitched	chr1	229777070	229777321	1	252	152.784	90.0839	23450	URB2	TAF5L	URB2	3493	0
1_iLuc_LSD1_up56145_lociStitched	chr7	28530489	28530693	1	205	152.776	26.8872	23451	CREB5		CREB5	3492	0
1_iLuc_LSD1_up48617_lociStitched	chr4	165362392	165362629	1	238	152.77	12.1344	23452			2020-03-01	3491	0
1_iLuc_LSD1_up42580_lociStitched	chr22	45201840	45202050	1	211	152.733	36.75	23453	ARHGAP8,PRR5-ARHGAP8		ARHGAP8	3490	0
1_iLuc_LSD1_up54570_lociStitched	chr6	127207351	127207577	1	227	152.731	29.7642	23454			RSPO3	3489	0
1_iLuc_LSD1_up1044_lociStitched	chr1	19942951	19943211	1	261	152.724	0	23455	C1orf151	NBL1,C1orf151,HTR6	C1orf151	3488	0
1_iLuc_LSD1_up60428_lociStitched	chr8	82692853	82693139	1	287	152.724	16.9026	23456		CHMP4C	CHMP4C	3487	0
1_iLuc_LSD1_up10268_lociStitched	chr11	26558873	26559246	1	374	152.669	15.2557	23457	ANO3	MUC15	MUC15	3486	0
1_iLuc_LSD1_up15915_lociStitched	chr12	105916966	105917174	1	209	152.651	34.1536	23458			C12orf75	3485	0
1_iLuc_LSD1_up22876_lociStitched	chr16	15083303	15083533	1	231	152.628	136.643	23459	PDXDC1		PDXDC1	3484	0
1_iLuc_LSD1_up37288_lociStitched	chr2	223348368	223348584	1	217	152.626	33.4152	23460	SGPP2		SGPP2	3483	0
1_iLuc_LSD1_up11834_lociStitched	chr11	69579235	69579566	1	332	152.624	0	23461		FGF4	FGF4	3482	0
1_iLuc_LSD1_up59162_lociStitched	chr8	11269153	11269423	1	271	152.604	35.721	23462	C8orf12		C8orf12	3481	0
1_iLuc_LSD1_up18706_lociStitched	chr14	43491424	43491658	1	235	152.591	13.2444	23463				3480	0
1_iLuc_LSD1_up55272_lociStitched	chr6	168457469	168457727	1	259	152.555	36.894	23464	FRMD1	KIF25	FRMD1	3479	0
1_iLuc_LSD1_up63148_lociStitched	chr9	115546713	115546965	1	253	152.536	0	23465	SNX30		SNX30	3478	0
1_iLuc_LSD1_up36500_lociStitched	chr2	187991364	187991598	1	235	152.498	0	23466			ZSWIM2	3477	0
1_iLuc_LSD1_up47285_lociStitched	chr4	48187986	48188447	1	462	152.453	18.3939	23467	TEC		TXK	3476	0
1_iLuc_LSD1_up12951_lociStitched	chr11	118862913	118863176	1	264	152.435	47.603	23468		FOXR1,SLC37A4,RPS25,CCDC84,MIR3656,TRAPPC4,UPK2,RPL23AP64	CCDC84	3475	0
1_iLuc_LSD1_up33123_lociStitched	chr2	11308539	11308796	1	258	152.427	34.9263	23469	PQLC3	C2orf50	PQLC3	3474	0
1_iLuc_LSD1_up1425_lociStitched	chr1	26463533	26463839	1	307	152.419	45.8082	23470		ZNF593,GRRP1,PDIK1L,CNKSR1	GRRP1	3473	0
1_iLuc_LSD1_up51959_lociStitched	chr5	176506644	176506898	1	255	152.4	102.387	23471		FGFR4	FGFR4	3472	0
1_iLuc_LSD1_up53794_lociStitched	chr6	54129346	54129571	1	226	152.393	24.75	23472	C6orf142	TINAG	TINAG	3471	0
1_iLuc_LSD1_up1112_lociStitched	chr1	21562586	21562840	1	255	152.375	101.651	23473	ECE1		ECE1	3470	0
1_iLuc_LSD1_up54274_lociStitched	chr6	107247124	107247327	1	204	152.351	11.6319	23474		LOC100422737	LOC100422737	3469	0
1_iLuc_LSD1_up39951_lociStitched	chr20	56505448	56505706	1	259	152.349	7.8174	23475			PMEPA1	3468	0
1_iLuc_LSD1_up6482_lociStitched	chr1	228222820	228223228	1	409	152.347	53.2848	23476	WNT3A	ARF1	WNT3A	3467	0
1_iLuc_LSD1_up34039_lociStitched	chr2	61201403	61201749	1	347	152.309	43.769	23477	PUS10	PEX13	PEX13	3466	0
1_iLuc_LSD1_up2372_lociStitched	chr1	44569057	44569495	1	439	152.249	47.523	23478		KLF17	KLF17	3465	0
1_iLuc_LSD1_up47660_lociStitched	chr4	89988530	89988819	1	290	152.245	24.565	23479		TIGD2,FAM13A	FAM13A	3464	0
1_iLuc_LSD1_up41571_lociStitched	chr22	25977365	25977721	1	357	152.226	0	23480	ADRBK2		ADRBK2	3463	0
1_iLuc_LSD1_up27375_lociStitched	chr17	65121581	65121801	1	221	152.218	24.266	23481	HELZ		CACNG1	3462	0
1_iLuc_LSD1_up1161_lociStitched	chr1	22172369	22172664	1	296	152.19	8.0535	23482	HSPG2	LDLRAD2	LDLRAD2	3461	0
1_iLuc_LSD1_up30655_lociStitched	chr19	11475025	11475324	1	300	152.161	65.6604	23483	LPPR2	TMEM205,C19orf39,RAB3D,EPOR,CCDC159,LPPR2	LPPR2	3460	0
1_iLuc_LSD1_up60133_lociStitched	chr8	61584474	61584874	1	401	152.16	68.12	23484		CHD7	CHD7	3459	0
1_iLuc_LSD1_up31916_lociStitched	chr19	42841052	42841374	1	323	152.145	0	23485	MEGF8	PAFAH1B3,TMEM145,PRR19	MEGF8	3458	0
1_iLuc_LSD1_up35113_lociStitched	chr2	112790156	112790363	1	208	152.124	103.169	23486		TMEM87B	TMEM87B	3457	0
1_iLuc_LSD1_up16866_lociStitched	chr12	131617085	131617339	1	255	152.07	61.849	23487	GPR133	LOC116437	LOC116437	3456	0
1_iLuc_LSD1_up59033_lociStitched	chr8	2512398	2512750	1	353	152.064	34.8128	23488			MYOM2	3455	0
1_iLuc_LSD1_up10676_lociStitched	chr11	42948377	42948669	1	293	152.044	0	23489			LOC399881	3454	0
1_iLuc_LSD1_up55126_lociStitched	chr6	159047812	159048099	1	288	152.024	5.5391	23490	TMEM181	DYNLT1,SYTL3	DYNLT1	3453	0
1_iLuc_LSD1_up19711_lociStitched	chr14	93566440	93566828	1	389	151.98	98.5132	23491	ITPK1	ITPK1-AS1,ITPK1	ITPK1	3452	0
1_iLuc_LSD1_up34308_lociStitched	chr2	71810525	71810868	1	344	151.949	43.8697	23492	DYSF		DYSF	3451	0
1_iLuc_LSD1_up52004_lociStitched	chr5	177407754	177407981	1	228	151.908	55.6604	23493		FAM153C,PROP1	PROP1	3450	0
1_iLuc_LSD1_up33974_lociStitched	chr2	54936729	54936997	1	269	151.902	42.9336	23494		EML6	EML6	3449	0
1_iLuc_LSD1_up49363_lociStitched	chr5	17477843	17478087	1	245	151.89	12.2244	23495			LOC401177	3448	0
1_iLuc_LSD1_up55292_lociStitched	chr6	168962582	168962992	1	411	151.864	0	23496	SMOC2		SMOC2	3447	0
1_iLuc_LSD1_up66068_lociStitched	chrX	130956202	130956476	1	275	151.851	74.3362	23497	LOC286467		LOC286467	3446	0
1_iLuc_LSD1_up45841_lociStitched	chr3	183100129	183100349	1	221	151.822	132.176	23498	MCF2L2		MCF2L2	3445	0
1_iLuc_LSD1_up41397_lociStitched	chr22	23294057	23294327	1	271	151.794	13.527	23499			IGLL5	3444	0
1_iLuc_LSD1_up47240_lociStitched	chr4	41925398	41925834	1	437	151.728	0	23500		TMEM33	TMEM33	3443	0
1_iLuc_LSD1_up7709_lociStitched	chr10	43455998	43456234	1	237	151.724	96.5476	23501			RET	3442	0
1_iLuc_LSD1_up62384_lociStitched	chr9	76899428	76899723	1	296	151.719	33.453	23502			RORB	3441	0
1_iLuc_LSD1_up7560_lociStitched	chr10	32970208	32970461	1	254	151.598	59.2526	23503	C10orf68		C10orf68	3440	0
1_iLuc_LSD1_up6852_lociStitched	chr1	247564726	247565013	1	288	151.593	70.5159	23504		NLRP3	NLRP3	3439	0
1_iLuc_LSD1_up25518_lociStitched	chr17	10231059	10231338	1	280	151.581	77.0598	23505	MYH13		MYH13	3438	0
1_iLuc_LSD1_up58637_lociStitched	chr7	148953345	148953590	1	246	151.532	81.977	23506		ZNF212,ZNF783,LOC155060	ZNF783	3437	0
1_iLuc_LSD1_up62363_lociStitched	chr9	74637659	74637979	1	321	151.52	12.768	23507		C9orf57	C9orf57	3436	0
1_iLuc_LSD1_up40732_lociStitched	chr21	43502320	43502535	1	216	151.511	46.01	23508	UMODL1	C21orf128	UMODL1	3435	0
1_iLuc_LSD1_up56551_lociStitched	chr7	44769761	44770068	1	308	151.505	71.3775	23509		ZMIZ2	ZMIZ2	3434	0
1_iLuc_LSD1_up45055_lociStitched	chr3	132190797	132191035	1	239	151.392	62.6892	23510	DNAJC13		DNAJC13	3433	0
1_iLuc_LSD1_up21251_lociStitched	chr15	69273247	69273478	1	232	151.374	54.6777	23511	MIR548H4,NOX5	NOX5	NOX5	3432	0
1_iLuc_LSD1_up33843_lociStitched	chr2	45469714	45469938	1	225	151.357	6.3168	23512	UNQ6975		UNQ6975	3431	0
1_iLuc_LSD1_up59029_lociStitched	chr8	2311997	2312249	1	253	151.351	38.5056	23513			MYOM2	3430	0
1_iLuc_LSD1_up2660_lociStitched	chr1	53782384	53782657	1	274	151.324	89.2437	23514	LRP8	LRP8	LRP8	3429	0
1_iLuc_LSD1_up36981_lociStitched	chr2	216282337	216282581	1	245	151.304	3.8796	23515	FN1	FN1	FN1	3428	0
1_iLuc_LSD1_up24476_lociStitched	chr16	81916236	81916498	1	263	151.253	101.342	23516	PLCG2		PLCG2	3427	0
1_iLuc_LSD1_up24302_lociStitched	chr16	73129788	73130040	1	253	151.25	75.8268	23517		ZFHX3,HTA	HTA	3426	0
1_iLuc_LSD1_up7303_lociStitched	chr10	21179407	21179651	1	245	151.231	37.0148	23518	NEBL		NEBL	3425	0
1_iLuc_LSD1_up50647_lociStitched	chr5	122050630	122050851	1	222	151.208	22.2547	23519			SNX2	3424	0
1_iLuc_LSD1_up56628_lociStitched	chr7	50489720	50490023	1	304	151.197	18.8769	23520		FIGNL1	FIGNL1	3423	0
1_iLuc_LSD1_up58311_lociStitched	chr7	131272302	131272530	1	229	151.187	80.3244	23521		PODXL	PODXL	3422	0
1_iLuc_LSD1_up19334_lociStitched	chr14	75053551	75053821	1	271	151.173	36.504	23522	LTBP2		LTBP2	3421	0
1_iLuc_LSD1_up3454_lociStitched	chr1	90430987	90431222	1	236	151.082	26.7195	23523		ZNF326,GEMIN8P4	GEMIN8P4	3420	0
1_iLuc_LSD1_up20481_lociStitched	chr15	40407980	40408201	1	222	151.054	5.746	23524		BUB1B,BMF	BMF	3419	0
1_iLuc_LSD1_up19996_lociStitched	chr14	101640270	101640518	1	249	151.032	86.2296	23525			MIR656	3418	0
1_iLuc_LSD1_up1308_lociStitched	chr1	24419536	24419770	1	235	151.024	75.933	23526	MYOM3	IL22RA1	MYOM3	3417	0
1_iLuc_LSD1_up55175_lociStitched	chr6	163825650	163825969	1	320	151.015	34.5796	23527		QKI,LOC100526820	LOC100526820	3416	0
1_iLuc_LSD1_up53651_lociStitched	chr6	44480901	44481153	1	253	150.973	135.122	23528			CDC5L	3415	0
1_iLuc_LSD1_up29247_lociStitched	chr18	56179493	56179874	1	382	150.952	45.8724	23529	ALPK2		MIR122	3414	0
1_iLuc_LSD1_up66130_lociStitched	chrX	135289657	135289869	1	213	150.944	24.4436	23530	FHL1	MAP7D3	FHL1	3413	0
1_iLuc_LSD1_up28163_lociStitched	chr17	80078036	80078268	1	233	150.939	12.18	23531	CCDC57	FASN	FASN	3412	0
1_iLuc_LSD1_up26513_lociStitched	chr17	41843991	41844259	1	269	150.938	0	23532	DUSP3	SOST,C17orf105	SOST	3411	0
1_iLuc_LSD1_up64384_lociStitched	chr9	137613211	137613450	1	240	150.929	77.3643	23533	COL5A1		COL5A1	3410	0
1_iLuc_LSD1_up33955_lociStitched	chr2	54563841	54564117	1	277	150.889	104.08	23534	C2orf73		C2orf73	3409	0
1_iLuc_LSD1_up43292_lociStitched	chr3	24079516	24079722	1	207	150.874	72.8004	23535			LOC152024	3408	0
1_iLuc_LSD1_up41059_lociStitched	chr22	16192389	16192705	1	317	150.858	36.0872	23536			POTEH	3407	0
1_iLuc_LSD1_up33879_lociStitched	chr2	46792034	46792340	1	307	150.858	20.9304	23537	RHOQ	ATP6V1E2	RHOQ	3406	0
1_iLuc_LSD1_up58577_lociStitched	chr7	144105220	144105453	1	234	150.844	25.0009	23538		NOBOX	NOBOX	3405	0
1_iLuc_LSD1_up19998_lociStitched	chr14	101870955	101871365	1	411	150.839	2.87	23539			DIO3OS	3404	0
1_iLuc_LSD1_up33575_lociStitched	chr2	30998556	30998919	1	364	150.754	6.2436	23540	CAPN13		CAPN13	3403	0
1_iLuc_LSD1_up65607_lociStitched	chrX	70535759	70535978	1	220	150.694	31.974	23541	BCYRN1	NONO,ITGB1BP2	ITGB1BP2	3402	0
1_iLuc_LSD1_up6628_lociStitched	chr1	232659684	232660000	1	317	150.669	0.1264	23542		SIPA1L2	SIPA1L2	3401	0
1_iLuc_LSD1_up13996_lociStitched	chr12	13679488	13679733	1	246	150.626	50.7885	23543			C12orf36	3400	0
1_iLuc_LSD1_up55503_lociStitched	chr7	1533278	1533528	1	251	150.625	75.325	23544	INTS1	MICALL2,MAFK	INTS1	3399	0
1_iLuc_LSD1_up36481_lociStitched	chr2	185630126	185630380	1	255	150.622	66.8528	23545	ZNF804A		ZNF804A	3398	0
1_iLuc_LSD1_up40125_lociStitched	chr20	61057023	61057293	1	271	150.552	124.902	23546		GATA5	GATA5	3397	0
1_iLuc_LSD1_up58226_lociStitched	chr7	129303659	129303985	1	327	150.514	95.844	23547	NRF1		NRF1	3396	0
1_iLuc_LSD1_up17319_lociStitched	chr13	35713984	35714202	1	219	150.507	36.0136	23548	NBEA		NBEA	3395	0
1_iLuc_LSD1_up2001_lociStitched	chr1	37721169	37721411	1	243	150.5	126.251	23549			MIR4255	3394	0
1_iLuc_LSD1_up58851_lociStitched	chr7	155174694	155175007	1	314	150.49	63.6955	23550			EN2	3393	0
1_iLuc_LSD1_up59921_lociStitched	chr8	41981367	41981567	1	201	150.44	100.58	23551		AP3M2	AP3M2	3392	0
1_iLuc_LSD1_up59329_lociStitched	chr8	19963286	19963580	1	295	150.381	0	23552			SLC18A1	3391	0
1_iLuc_LSD1_up54367_lociStitched	chr6	111727599	111727825	1	227	150.38	0	23553	REV3L		REV3L	3390	0
1_iLuc_LSD1_up58298_lociStitched	chr7	130819048	130819303	1	256	150.374	9.8685	23554	MKLN1	FLJ43663	MKLN1	3389	0
1_iLuc_LSD1_up62356_lociStitched	chr9	74176249	74176597	1	349	150.371	20.3928	23555			TMEM2	3388	0
1_iLuc_LSD1_up39318_lociStitched	chr20	43461324	43461552	1	229	150.366	0.1824	23556		RIMS4	RIMS4	3387	0
1_iLuc_LSD1_up62385_lociStitched	chr9	76952956	76953184	1	229	150.366	64.7064	23557			RORB	3386	0
1_iLuc_LSD1_up12837_lociStitched	chr11	114211329	114211584	1	256	150.348	126.046	23558		NNMT	NNMT	3385	0
1_iLuc_LSD1_up63497_lociStitched	chr9	125138197	125138549	1	353	150.304	2.9216	23559	PTGS1	PTGS1	PTGS1	3384	0
1_iLuc_LSD1_up40970_lociStitched	chr21	46837107	46837536	1	430	150.279	61.2183	23560	COL18A1	NCRNA00175,COL18A1	NCRNA00175	3383	0
1_iLuc_LSD1_up34446_lociStitched	chr2	75652343	75652634	1	292	150.272	21.5631	23561			FAM176A	3382	0
1_iLuc_LSD1_up37381_lociStitched	chr2	225331015	225331227	1	213	150.266	97.7744	23562			FAM124B	3381	0
1_iLuc_LSD1_up50098_lociStitched	chr5	75842480	75842699	1	220	150.256	52.6695	23563	IQGAP2		F2RL2	3380	0
1_iLuc_LSD1_up8565_lociStitched	chr10	90898737	90898992	1	256	150.246	58.5735	23564			CH25H	3379	0
1_iLuc_LSD1_up13385_lociStitched	chr11	129853681	129854074	1	394	150.244	77.1066	23565	PRDM10	NCRNA00167,PRDM10	NCRNA00167	3378	0
1_iLuc_LSD1_up38761_lociStitched	chr20	30821207	30821531	1	325	150.206	6.0912	23566	POFUT1	KIF3B,PLAGL2,TSPY26P	POFUT1	3377	0
1_iLuc_LSD1_up54959_lociStitched	chr6	150638975	150639201	1	227	150.177	98.649	23567			IYD	3376	0
1_iLuc_LSD1_up478_lociStitched	chr1	9667723	9667964	1	242	150.167	75.0233	23568	TMEM201	C1orf200,PIK3CD,TMEM201	TMEM201	3375	0
1_iLuc_LSD1_up31570_lociStitched	chr19	36351084	36351392	1	309	150.15	27.1348	23569	KIRREL2	NFKBID,KIRREL2,HCST,APLP1,PRODH2,TYROBP,NPHS1	KIRREL2	3374	0
1_iLuc_LSD1_up15819_lociStitched	chr12	100769186	100769418	1	233	150.127	62.988	23570	SLC17A8		SLC17A8	3373	0
1_iLuc_LSD1_up11297_lociStitched	chr11	63334593	63334841	1	249	150.114	48.7072	23571		RARRES3,PLA2G16,HRASLS2	HRASLS2	3372	0
1_iLuc_LSD1_up59756_lociStitched	chr8	36985022	36985297	1	276	150.067	0	23572			KCNU1	3371	0
1_iLuc_LSD1_up9166_lociStitched	chr10	115690489	115690715	1	227	150.064	27.6398	23573			NHLRC2	3370	0
1_iLuc_LSD1_up4836_lociStitched	chr1	160329367	160329581	1	215	150.057	32.7206	23574		NHLH1,SUMO1P3,NCSTN,VANGL2,COPA	NHLH1	3369	0
1_iLuc_LSD1_up62862_lociStitched	chr9	98763852	98764220	1	369	150.034	66.8288	23575		NCRNA00092	NCRNA00092	3368	0
1_iLuc_LSD1_up62097_lociStitched	chr9	36726112	36726413	1	302	150.018	107.096	23576			MELK	3367	0
1_iLuc_LSD1_up1261_lociStitched	chr1	23797045	23797400	1	356	149.988	9.301	23577	ASAP3	TCEA3,ASAP3	ASAP3	3366	0
1_iLuc_LSD1_up65596_lociStitched	chrX	70204850	70205074	1	225	149.946	54.32	23578			SLC7A3	3365	0
1_iLuc_LSD1_up54035_lociStitched	chr6	84784956	84785204	1	249	149.941	14.9048	23579	MRAP2		MRAP2	3364	0
1_iLuc_LSD1_up249_lociStitched	chr1	4729051	4729267	1	217	149.904	89.1648	23580	AJAP1		AJAP1	3363	0
1_iLuc_LSD1_up61734_lociStitched	chr9	6869247	6869508	1	262	149.892	0	23581	KDM4C		KDM4C	3362	0
1_iLuc_LSD1_up27349_lociStitched	chr17	64536841	64537158	1	318	149.878	88.5698	23582	PRKCA		PRKCA	3361	0
1_iLuc_LSD1_up64015_lociStitched	chr9	132913283	132913547	1	265	149.873	76.8504	23583		NCS1	NCS1	3360	0
1_iLuc_LSD1_up53879_lociStitched	chr6	70500967	70501195	1	229	149.864	41.9748	23584	LMBRD1		LMBRD1	3359	0
1_iLuc_LSD1_up34985_lociStitched	chr2	107159302	107159536	1	235	149.854	107.055	23585			RGPD3	3358	0
1_iLuc_LSD1_up62180_lociStitched	chr9	38087900	38088166	1	267	149.838	0	23586		SHB	SHB	3357	0
1_iLuc_LSD1_up33218_lociStitched	chr2	16881698	16882035	1	338	149.83	0	23587		FAM49A	FAM49A	3356	0
1_iLuc_LSD1_up11883_lociStitched	chr11	70889320	70889539	1	220	149.818	3.5916	23588	SHANK2		SHANK2	3355	0
1_iLuc_LSD1_up60640_lociStitched	chr8	104146026	104146239	1	214	149.782	98.7042	23589	C8orf56	BAALC,LOC100499183,MIR3151	BAALC	3354	0
1_iLuc_LSD1_up25148_lociStitched	chr17	2808366	2808942	1	577	149.76	0	23590	RAP1GAP2		RAP1GAP2	3353	0
1_iLuc_LSD1_up61304_lociStitched	chr8	142131786	142132052	1	267	149.705	59.6106	23591		DENND3	DENND3	3352	0
1_iLuc_LSD1_up18923_lociStitched	chr14	57596346	57596548	1	203	149.662	17.574	23592			MUDENG	3351	0
1_iLuc_LSD1_up37064_lociStitched	chr2	218148281	218148519	1	239	149.654	22.253	23593			TNP1	3350	0
1_iLuc_LSD1_up52011_lociStitched	chr5	177590801	177591133	1	333	149.632	45.65	23594		GMCL1L,RMND5B,NHP2,HNRNPAB	NHP2	3349	0
1_iLuc_LSD1_up16839_lociStitched	chr12	130498416	130498648	1	233	149.617	124.143	23595		LOC100190940	LOC100190940	3348	0
1_iLuc_LSD1_up24323_lociStitched	chr16	74503887	74504176	1	290	149.615	121.033	23596	GLG1	CLEC18B	CLEC18B	3347	0
1_iLuc_LSD1_up61406_lociStitched	chr8	143799468	143799728	1	261	149.552	25.688	23597		LYPD2,PSCA,SLURP1,LY6K,JRK,C8orf55	C8orf55	3346	0
1_iLuc_LSD1_up21049_lociStitched	chr15	64912111	64912391	1	281	149.52	69.692	23598	ZNF609		OAZ2	3345	0
1_iLuc_LSD1_up52009_lociStitched	chr5	177570978	177571324	1	347	149.403	78.4382	23599	RMND5B	N4BP3,GMCL1L,NHP2	NHP2	3344	0
1_iLuc_LSD1_up53295_lociStitched	chr6	36793901	36794327	1	427	149.398	3.7062	23600	CPNE5	PPIL1	CPNE5	3343	0
1_iLuc_LSD1_up37760_lociStitched	chr2	238384292	238384565	1	274	149.386	116.462	23601		MLPH	MLPH	3342	0
1_iLuc_LSD1_up50760_lociStitched	chr5	130615484	130615717	1	234	149.376	32.0608	23602	CDC42SE2		CDC42SE2	3341	0
1_iLuc_LSD1_up51502_lociStitched	chr5	152843337	152843586	1	250	149.375	0	23603		GRIA1	GRIA1	3340	0
1_iLuc_LSD1_up17899_lociStitched	chr13	86172130	86172364	1	235	149.339	21.762	23604			SLITRK6	3339	0
1_iLuc_LSD1_up48631_lociStitched	chr4	166091248	166091481	1	234	149.33	11.4403	23605		KLHL2	KLHL2	3338	0
1_iLuc_LSD1_up48138_lociStitched	chr4	129784060	129784368	1	309	149.318	144.575	23606	PHF17		PHF17	3337	0
1_iLuc_LSD1_up61648_lociStitched	chr9	2418682	2418895	1	214	149.313	17.8494	23607			VLDLR	3336	0
1_iLuc_LSD1_up46116_lociStitched	chr3	190767994	190768204	1	211	149.31	34.986	23608			OSTN	3335	0
1_iLuc_LSD1_up4233_lociStitched	chr1	145303929	145304184	1	256	149.303	23.0775	23609	NBPF10		NBPF10	3334	0
1_iLuc_LSD1_up12152_lociStitched	chr11	76688774	76689123	1	350	149.302	0	23610	ACER3		B3GNT6	3333	0
1_iLuc_LSD1_up42519_lociStitched	chr22	43842736	43843021	1	286	149.283	4.2465	23611	MPPED1		MPPED1	3332	0
1_iLuc_LSD1_up43194_lociStitched	chr3	15100419	15100766	1	348	149.279	78.2485	23612	MRPS25	ZFYVE20	MRPS25	3331	0
1_iLuc_LSD1_up37426_lociStitched	chr2	227672333	227672635	1	303	149.248	0	23613		RHBDD1,IRS1	IRS1	3330	0
1_iLuc_LSD1_up60362_lociStitched	chr8	79144455	79144726	1	272	149.24	41.0294	23614			PKIA	3329	0
1_iLuc_LSD1_up10517_lociStitched	chr11	34353494	34353734	1	241	149.232	107.304	23615	ABTB2		ABTB2	3328	0
1_iLuc_LSD1_up18571_lociStitched	chr14	30119256	30119601	1	346	149.213	2.8635	23616	PRKD1		PRKD1	3327	0
1_iLuc_LSD1_up39261_lociStitched	chr20	42679653	42680046	1	394	149.143	54.4305	23617	TOX2		TOX2	3326	0
1_iLuc_LSD1_up41128_lociStitched	chr22	18799988	18800261	1	274	149.14	79.6341	23618		GGT3P	GGT3P	3325	0
1_iLuc_LSD1_up39017_lociStitched	chr20	35960389	35960627	1	239	149.059	14.7322	23619		SRC,MANBAL	SRC	3324	0
1_iLuc_LSD1_up12859_lociStitched	chr11	116736454	116736683	1	230	149.056	39.2964	23620	SIK3	APOA1,APOC3,APOA4	APOA1	3323	0
1_iLuc_LSD1_up41916_lociStitched	chr22	32723531	32723990	1	460	148.991	0	23621		RFPL3S,RFPL3	RFPL3	3322	0
1_iLuc_LSD1_up1842_lociStitched	chr1	33011032	33011239	1	208	148.978	53.0748	23622	ZBTB8A		ZBTB8A	3321	0
1_iLuc_LSD1_up13371_lociStitched	chr11	129527731	129528005	1	275	148.974	17.6182	23623			TMEM45B	3320	0
1_iLuc_LSD1_up65267_lociStitched	chrX	43463411	43463676	1	266	148.957	10.441	23624			MAOA	3319	0
1_iLuc_LSD1_up59365_lociStitched	chr8	21891024	21891302	1	279	148.925	51.291	23625	NPM2	EPB49,FGF17	NPM2	3318	0
1_iLuc_LSD1_up36209_lociStitched	chr2	173099488	173099770	1	283	148.924	32.0634	23626			DLX2	3317	0
1_iLuc_LSD1_up15980_lociStitched	chr12	108977415	108977699	1	285	148.901	0.0568	23627		TMEM119,ISCU,SELPLG,SART3	TMEM119	3316	0
1_iLuc_LSD1_up20679_lociStitched	chr15	45369910	45370237	1	328	148.883	86.3607	23628		DUOXA2,DUOX2	DUOX2	3315	0
1_iLuc_LSD1_up37493_lociStitched	chr2	231015843	231016113	1	271	148.824	0	23629			SP110	3314	0
1_iLuc_LSD1_up20937_lociStitched	chr15	61343632	61343858	1	227	148.753	38.7816	23630	RORA		RORA	3313	0
1_iLuc_LSD1_up64824_lociStitched	chrX	5839393	5839670	1	278	148.749	147.364	23631	NLGN4X		NLGN4X	3312	0
1_iLuc_LSD1_up19282_lociStitched	chr14	73596403	73596719	1	317	148.741	75.5556	23632		PSEN1	PSEN1	3311	0
1_iLuc_LSD1_up17425_lociStitched	chr13	41309231	41309557	1	327	148.721	15.2242	23633	MRPS31	MIR320D1	MIR320D1	3310	0
1_iLuc_LSD1_up1807_lociStitched	chr1	32490973	32491278	1	306	148.718	70.1805	23634	KHDRBS1	TMEM39B	KHDRBS1	3309	0
1_iLuc_LSD1_up35435_lociStitched	chr2	128414558	128414908	1	351	148.715	106.33	23635	LIMS2	SFT2D3,LIMS2,GPR17	LIMS2	3308	0
1_iLuc_LSD1_up54489_lociStitched	chr6	122384248	122384465	1	218	148.71	36.5645	23636			HSF2	3307	0
1_iLuc_LSD1_up3755_lociStitched	chr1	108456989	108457214	1	226	148.657	29.745	23637	VAV3		VAV3	3306	0
1_iLuc_LSD1_up36122_lociStitched	chr2	170362300	170362636	1	337	148.613	88.9728	23638	BBS5	KBTBD10	KBTBD10	3305	0
1_iLuc_LSD1_up61881_lociStitched	chr9	21110895	21111131	1	237	148.609	11.564	23639		IFNW1,IFNB1	IFNW1	3304	0
1_iLuc_LSD1_up37580_lociStitched	chr2	233216703	233216918	1	216	148.608	31.1965	23640		ECEL1P2,ALPP	ALPP	3303	0
1_iLuc_LSD1_up15101_lociStitched	chr12	62061537	62061738	1	202	148.599	0	23641			FAM19A2	3302	0
1_iLuc_LSD1_up16329_lociStitched	chr12	117024288	117024517	1	230	148.598	30.686	23642		MAP1LC3B2	MAP1LC3B2	3301	0
1_iLuc_LSD1_up23046_lociStitched	chr16	22015506	22015710	1	205	148.594	75.7656	23643		C16orf52,PDZD9	PDZD9	3300	0
1_iLuc_LSD1_up48856_lociStitched	chr4	184305762	184306066	1	305	148.534	20.1552	23644			CDKN2AIP	3299	0
1_iLuc_LSD1_up16390_lociStitched	chr12	118795237	118795503	1	267	148.481	50.7528	23645	TAOK3	SUDS3	TAOK3	3298	0
1_iLuc_LSD1_up61376_lociStitched	chr8	143460622	143460884	1	263	148.475	9.3272	23646	TSNARE1		TSNARE1	3297	0
1_iLuc_LSD1_up25797_lociStitched	chr17	18669729	18670151	1	423	148.417	25.953	23647	FBXW10	TRIM16L,FAM18B1	FAM18B1	3296	0
1_iLuc_LSD1_up3185_lociStitched	chr1	71450928	71451211	1	284	148.405	70.5236	23648	PTGER3		PTGER3	3295	0
1_iLuc_LSD1_up27988_lociStitched	chr17	78172140	78172433	1	294	148.405	85.849	23649	CARD14	SLC26A11,SGSH	CARD14	3294	0
1_iLuc_LSD1_up2830_lociStitched	chr1	58409387	58409654	1	268	148.399	40.6908	23650	DAB1		DAB1	3293	0
1_iLuc_LSD1_up13792_lociStitched	chr12	6587252	6587531	1	280	148.372	90.7029	23651		NCAPD2,CD27,LOC678655,VAMP1,MRPL51,TAPBPL,SCARNA10	VAMP1	3292	0
1_iLuc_LSD1_up8708_lociStitched	chr10	98752486	98752804	1	319	148.347	14.1192	23652		C10orf12	C10orf12	3291	0
1_iLuc_LSD1_up7238_lociStitched	chr10	16639902	16640149	1	248	148.323	45.2504	23653	RSU1		C1QL3	3290	0
1_iLuc_LSD1_up62365_lociStitched	chr9	74818338	74818570	1	233	148.318	44.4512	23654	GDA		GDA	3289	0
1_iLuc_LSD1_up12527_lociStitched	chr11	100699002	100699242	1	241	148.296	49.944	23655	ARHGAP42		ARHGAP42	3288	0
1_iLuc_LSD1_up41883_lociStitched	chr22	31575120	31575323	1	204	148.251	74.6025	23656	RNF185	LIMK2,MIR3928,PLA2G3	RNF185	3287	0
1_iLuc_LSD1_up9554_lociStitched	chr10	134245579	134245880	1	302	148.212	85.7248	23657		PWWP2B,C10orf91	C10orf91	3286	0
1_iLuc_LSD1_up41759_lociStitched	chr22	28956297	28956573	1	277	148.212	57.7668	23658	TTC28		TTC28	3285	0
1_iLuc_LSD1_up49193_lociStitched	chr5	7759554	7759827	1	274	148.157	25.7439	23659	ADCY2		C5orf49	3284	0
1_iLuc_LSD1_up50822_lociStitched	chr5	132398157	132398423	1	267	148.135	102.889	23660	HSPA4	ZCCHC10	HSPA4	3283	0
1_iLuc_LSD1_up28563_lociStitched	chr18	13389056	13389358	1	303	148.131	20.7776	23661	C18orf1		C18orf1	3282	0
1_iLuc_LSD1_up65685_lociStitched	chrX	78142007	78142271	1	265	148.13	100.822	23662		MIR4328	MIR4328	3281	0
1_iLuc_LSD1_up58512_lociStitched	chr7	141092961	141093217	1	257	148.122	0	23663	LOC100131199		AGK	3280	0
1_iLuc_LSD1_up49991_lociStitched	chr5	71428984	71429370	1	387	148.108	0	23664	MAP1B		MAP1B	3279	0
1_iLuc_LSD1_up2167_lociStitched	chr1	40810166	40810399	1	234	148.095	22.6243	23665		SMAP2,COL9A2	COL9A2	3278	0
1_iLuc_LSD1_up16000_lociStitched	chr12	109183516	109183748	1	233	148.039	125.93	23666	SSH1	SSH1	SSH1	3277	0
1_iLuc_LSD1_up57944_lociStitched	chr7	112732904	112733118	1	215	148.002	52.323	23667		LOC401397,GPR85	GPR85	3276	0
1_iLuc_LSD1_up29532_lociStitched	chr18	74783956	74784180	1	225	147.974	0	23668	MBP		MBP	3275	0
1_iLuc_LSD1_up63037_lociStitched	chr9	111416427	111416692	1	266	147.95	37.5505	23669			ACTL7B	3274	0
1_iLuc_LSD1_up61619_lociStitched	chr9	589710	589977	1	268	147.945	0	23670	KANK1		KANK1	3273	0
1_iLuc_LSD1_up53855_lociStitched	chr6	64308606	64308848	1	243	147.91	25.1196	23671		PHF3,PTP4A1	PTP4A1	3272	0
1_iLuc_LSD1_up15011_lociStitched	chr12	57512634	57512964	1	331	147.873	64.812	23672		NAB2,STAT6,LRP1,TMEM194A	STAT6	3271	0
1_iLuc_LSD1_up3986_lociStitched	chr1	115098443	115098713	1	271	147.852	75.546	23673		TRIM33,BCAS2	BCAS2	3270	0
1_iLuc_LSD1_up20387_lociStitched	chr15	32650574	32650857	1	284	147.839	28.3849	23674			LOC100288615	3269	0
1_iLuc_LSD1_up2818_lociStitched	chr1	58102969	58103178	1	210	147.826	12.3728	23675	DAB1		DAB1	3268	0
1_iLuc_LSD1_up36523_lociStitched	chr2	189260901	189261223	1	323	147.798	81.627	23676	GULP1		MIR561	3267	0
1_iLuc_LSD1_up26546_lociStitched	chr17	42415855	42416176	1	322	147.788	42.7893	23677		RUNDC3A,SLC25A39,GRN,FAM171A2	GRN	3266	0
1_iLuc_LSD1_up28866_lociStitched	chr18	42614557	42614758	1	202	147.695	70.4505	23678	SETBP1		MIR4319	3265	0
1_iLuc_LSD1_up17739_lociStitched	chr13	67590413	67590639	1	227	147.691	0	23679	PCDH9		PCDH9	3264	0
1_iLuc_LSD1_up5966_lociStitched	chr1	205642782	205643070	1	289	147.658	86.4	23680	SLC45A3	ELK4	SLC45A3	3263	0
1_iLuc_LSD1_up36689_lociStitched	chr2	198624306	198624619	1	314	147.642	55.3697	23681	BOLL	PLCL1	BOLL	3262	0
1_iLuc_LSD1_up8549_lociStitched	chr10	90412392	90412614	1	223	147.519	0	23682		LIPF	LIPF	3261	0
1_iLuc_LSD1_up34306_lociStitched	chr2	71697204	71697476	1	273	147.506	37.9984	23683	DYSF	DYSF	DYSF	3260	0
1_iLuc_LSD1_up62099_lociStitched	chr9	36788468	36788697	1	230	147.499	66.0665	23684			MELK	3259	0
1_iLuc_LSD1_up46411_lociStitched	chr3	197772889	197773239	1	351	147.49	102.13	23685		LOC348840	LOC348840	3258	0
1_iLuc_LSD1_up17903_lociStitched	chr13	87741747	87741959	1	213	147.467	32.3512	23686			LOC642345	3257	0
1_iLuc_LSD1_up39789_lociStitched	chr20	51651443	51651667	1	225	147.437	18.0768	23687	TSHZ2		TSHZ2	3256	0
1_iLuc_LSD1_up56070_lociStitched	chr7	24183357	24183607	1	251	147.375	28.45	23688			NPY	3255	0
1_iLuc_LSD1_up41963_lociStitched	chr22	35627422	35627698	1	277	147.356	128.726	23689		HMGXB4	HMGXB4	3254	0
1_iLuc_LSD1_up23494_lociStitched	chr16	31393777	31394085	1	309	147.347	25.2252	23690	ITGAX	ITGAD,COX6A2	ITGAD	3253	0
1_iLuc_LSD1_up62963_lociStitched	chr9	102830187	102830496	1	310	147.3	29.9421	23691	ERP44	INVS	ERP44	3252	0
1_iLuc_LSD1_up11989_lociStitched	chr11	73123446	73123649	1	204	147.297	55.7844	23692	FAM168A	RELT	RELT	3251	0
1_iLuc_LSD1_up34869_lociStitched	chr2	98622015	98622349	1	335	147.294	49.9998	23693		TMEM131	TMEM131	3250	0
1_iLuc_LSD1_up53253_lociStitched	chr6	35666373	35666589	1	217	147.29	14.8176	23694	FKBP5	FKBP5,C6orf81,LOC285847	FKBP5	3249	0
1_iLuc_LSD1_up48412_lociStitched	chr4	152462587	152462791	1	205	147.288	12.5052	23695	FAM160A1		FAM160A1	3248	0
1_iLuc_LSD1_up4480_lociStitched	chr1	153317692	153317992	1	301	147.24	24.87	23696	PGLYRP4	PGLYRP3,S100A9,S100A8,S100A12	PGLYRP4	3247	0
1_iLuc_LSD1_up2494_lociStitched	chr1	47867952	47868247	1	296	147.234	40.828	23697		FOXD2,MGC12982,FOXE3	FOXE3	3246	0
1_iLuc_LSD1_up18968_lociStitched	chr14	59215995	59216204	1	210	147.22	0	23698			DACT1	3245	0
1_iLuc_LSD1_up36880_lociStitched	chr2	208014053	208014371	1	319	147.202	130.38	23699	KLF7	MIR2355	KLF7	3244	0
1_iLuc_LSD1_up39890_lociStitched	chr20	55685225	55685473	1	249	147.163	136.028	23700			BMP7	3243	0
1_iLuc_LSD1_up16178_lociStitched	chr12	112161439	112161707	1	269	147.132	125.504	23701	ACAD10	ALDH2,BRAP	ACAD10	3242	0
1_iLuc_LSD1_up5057_lociStitched	chr1	167239738	167240007	1	270	147.116	0	23702	POU2F1		POU2F1	3241	0
1_iLuc_LSD1_up44795_lociStitched	chr3	125441043	125441275	1	233	147.111	110.919	23703			MIR548I1	3240	0
1_iLuc_LSD1_up50053_lociStitched	chr5	73944800	73945019	1	220	147.015	79.8255	23704		HEXB,ENC1	ENC1	3239	0
1_iLuc_LSD1_up50008_lociStitched	chr5	72221262	72221564	1	303	146.983	34.3072	23705		FCHO2	FCHO2	3238	0
1_iLuc_LSD1_up36443_lociStitched	chr2	183184419	183184688	1	270	146.982	6.6981	23706	PDE1A		PDE1A	3237	0
1_iLuc_LSD1_up19133_lociStitched	chr14	68925729	68925959	1	231	146.924	0	23707	RAD51L1		ZFP36L1	3236	0
1_iLuc_LSD1_up38572_lociStitched	chr20	21000928	21001218	1	291	146.885	77.633	23708			PLK1S1	3235	0
1_iLuc_LSD1_up39797_lociStitched	chr20	51833587	51833869	1	283	146.866	10.8288	23709	TSHZ2		TSHZ2	3234	0
1_iLuc_LSD1_up61366_lociStitched	chr8	143245912	143246144	1	233	146.856	28.3504	23710		NCRNA00051	NCRNA00051	3233	0
1_iLuc_LSD1_up48217_lociStitched	chr4	140765470	140765768	1	299	146.854	0	23711	MAML3		MGST2	3232	0
1_iLuc_LSD1_up48067_lociStitched	chr4	124671112	124671336	1	225	146.81	0.6944	23712	LOC285419	LOC285419	LOC285419	3231	0
1_iLuc_LSD1_up5321_lociStitched	chr1	180862933	180863142	1	210	146.781	38.7277	23713		KIAA1614	KIAA1614	3230	0
1_iLuc_LSD1_up52113_lociStitched	chr6	1136719	1136949	1	231	146.74	118.933	23714		LOC285768	LOC285768	3229	0
1_iLuc_LSD1_up5262_lociStitched	chr1	177871535	177871827	1	293	146.701	0	23715			SEC16B	3228	0
1_iLuc_LSD1_up36026_lociStitched	chr2	164467146	164467573	1	428	146.632	0.1708	23716	FIGN		FIGN	3227	0
1_iLuc_LSD1_up5078_lociStitched	chr1	168130984	168131245	1	262	146.63	75.1419	23717		GPR161,TIPRL	TIPRL	3226	0
1_iLuc_LSD1_up14404_lociStitched	chr12	45022166	45022423	1	258	146.619	116.704	23718	NELL2		NELL2	3225	0
1_iLuc_LSD1_up2524_lociStitched	chr1	48662004	48662218	1	215	146.611	18.6822	23719		SLC5A9,SKINTL	SKINTL	3224	0
1_iLuc_LSD1_up38122_lociStitched	chr20	2007277	2007696	1	420	146.608	32.9334	23720		PDYN	PDYN	3223	0
1_iLuc_LSD1_up22814_lociStitched	chr16	12019083	12019412	1	330	146.602	98.2065	23721		GSPT1,TNFRSF17	GSPT1	3222	0
1_iLuc_LSD1_up42228_lociStitched	chr22	39362920	39363206	1	287	146.575	67.782	23722	APOBEC3A	APOBEC3B,APOBEC3C,APOBEC3A	APOBEC3A	3221	0
1_iLuc_LSD1_up36128_lociStitched	chr2	170646431	170646640	1	210	146.53	21.6315	23723		SSB,UBR3,METTL5	SSB	3220	0
1_iLuc_LSD1_up10112_lociStitched	chr11	14273967	14274206	1	240	146.483	36.1607	23724	SPON1		RRAS2	3219	0
1_iLuc_LSD1_up42964_lociStitched	chr3	9056076	9056302	1	227	146.471	23.8882	23725	SRGAP3		RAD18	3218	0
1_iLuc_LSD1_up54828_lociStitched	chr6	143994851	143995060	1	210	146.467	103.957	23726	PHACTR2	PHACTR2	PHACTR2	3217	0
1_iLuc_LSD1_up28583_lociStitched	chr18	14174799	14175034	1	236	146.429	142.269	23727		ZNF519	ZNF519	3216	0
1_iLuc_LSD1_up15891_lociStitched	chr12	104749597	104749842	1	246	146.363	67.767	23728			EID3	3215	0
1_iLuc_LSD1_up41310_lociStitched	chr22	21435166	21435500	1	335	146.325	0	23729		LOC400891,BCRP2,P2RX6P,SLC7A4	BCRP2	3214	0
1_iLuc_LSD1_up16838_lociStitched	chr12	130399117	130399372	1	256	146.319	39.372	23730		TMEM132D	TMEM132D	3213	0
1_iLuc_LSD1_up23917_lociStitched	chr16	61267485	61267723	1	239	146.299	101.174	23731			CDH8	3212	0
1_iLuc_LSD1_up16354_lociStitched	chr12	117514661	117514978	1	318	146.232	15.0575	23732	TESC		TESC	3211	0
1_iLuc_LSD1_up5372_lociStitched	chr1	183164119	183164435	1	317	146.213	7.0152	23733	LAMC2		LAMC2	3210	0
1_iLuc_LSD1_up31584_lociStitched	chr19	36514691	36515052	1	362	146.205	113.787	23734	CLIP3	THAP8,ALKBH6,WDR62,C19orf46,SDHAF1	CLIP3	3209	0
1_iLuc_LSD1_up34378_lociStitched	chr2	74160371	74160577	1	207	146.095	0	23735	DGUOK	ACTG2	DGUOK	3208	0
1_iLuc_LSD1_up31854_lociStitched	chr19	42161170	42161530	1	361	146.088	0	23736		CEACAM7,CEACAM4	CEACAM4	3207	0
1_iLuc_LSD1_up7473_lociStitched	chr10	29830711	29830942	1	232	146.084	91.5453	23737	SVIL	MIR604	MIR604	3206	0
1_iLuc_LSD1_up48804_lociStitched	chr4	180641080	180641286	1	207	146.075	0	23738				3205	0
1_iLuc_LSD1_up38341_lociStitched	chr20	8142296	8142534	1	239	146.037	40.4838	23739	PLCB1		PLCB1	3204	0
1_iLuc_LSD1_up58330_lociStitched	chr7	132077447	132077697	1	251	146.025	0	23740	PLXNA4		PLXNA4	3203	0
1_iLuc_LSD1_up9807_lociStitched	chr11	2429629	2429833	1	205	146.023	69.4824	23741	TRPM5	KCNQ1,CD81,TSSC4	TSSC4	3202	0
1_iLuc_LSD1_up25309_lociStitched	chr17	6933254	6933497	1	244	146.019	83.0817	23742		BCL6B,SLC16A13,RNASEK,ALOX12,C17orf49,SLC16A11,MIR195,MIR497	SLC16A13	3201	0
1_iLuc_LSD1_up16373_lociStitched	chr12	117874056	117874319	1	264	146.018	0	23743			NOS1	3200	0
1_iLuc_LSD1_up58522_lociStitched	chr7	142211003	142211243	1	241	146.016	23.448	23744			MTRNR2L6	3199	0
1_iLuc_LSD1_up938_lociStitched	chr1	18246461	18246783	1	323	145.995	25.7922	23745			ACTL8	3198	0
1_iLuc_LSD1_up33884_lociStitched	chr2	47039320	47039582	1	263	145.986	68.0152	23746		LOC388948,LOC100134259	LOC388948	3197	0
1_iLuc_LSD1_up31566_lociStitched	chr19	36282327	36282550	1	224	145.953	68.0373	23747		ARHGAP33,U2AF1L4,C19orf55,TMEM149,PRODH2,HSPB6,LIN37,PSENEN	ARHGAP33	3196	0
1_iLuc_LSD1_up34031_lociStitched	chr2	60440877	60441099	1	223	145.943	52.5696	23748			BCL11A	3195	0
1_iLuc_LSD1_up54189_lociStitched	chr6	99272221	99272542	1	322	145.927	83.781	23749		POU3F2	POU3F2	3194	0
1_iLuc_LSD1_up65166_lociStitched	chrX	39527334	39527562	1	229	145.92	54.4236	23750			BCOR	3193	0
1_iLuc_LSD1_up19050_lociStitched	chr14	63743574	63743853	1	280	145.917	26.1702	23751	RHOJ	GPHB5	GPHB5	3192	0
1_iLuc_LSD1_up20913_lociStitched	chr15	59785204	59785411	1	208	145.873	145.148	23752	FAM81A		FAM81A	3191	0
1_iLuc_LSD1_up7034_lociStitched	chr10	5569571	5570051	1	481	145.872	47.904	23753		CALML5,CALML3	CALML3	3190	0
1_iLuc_LSD1_up1329_lociStitched	chr1	24718737	24718961	1	225	145.869	126.784	23754	C1orf201	NIPAL3	C1orf201	3189	0
1_iLuc_LSD1_up26633_lociStitched	chr17	43993784	43994105	1	322	145.862	0	23755	MAPT	LOC100130148,MAPT,LOC100128977	LOC100130148	3188	0
1_iLuc_LSD1_up40374_lociStitched	chr21	15502843	15503106	1	264	145.86	79.8205	23756	LIPI		LIPI	3187	0
1_iLuc_LSD1_up7460_lociStitched	chr10	29513239	29513685	1	447	145.797	0	23757			LYZL1	3186	0
1_iLuc_LSD1_up30008_lociStitched	chr19	3565113	3565344	1	232	145.784	48.7179	23758		GIPC3,C19orf71,C19orf28,FZR1,HMG20B,TBXA2R	C19orf28	3185	0
1_iLuc_LSD1_up27074_lociStitched	chr17	55713469	55713897	1	429	145.777	136.361	23759	MSI2		MRPS23	3184	0
1_iLuc_LSD1_up49406_lociStitched	chr5	24364910	24365287	1	378	145.748	48.256	23760			CDH10	3183	0
1_iLuc_LSD1_up5644_lociStitched	chr1	200271564	200271919	1	356	145.727	28.0095	23761			FAM58B	3182	0
1_iLuc_LSD1_up58646_lociStitched	chr7	149188114	149188397	1	284	145.688	33.1959	23762	ZNF746	ZNF777,ZNF746	ZNF746	3181	0
1_iLuc_LSD1_up42979_lociStitched	chr3	9821986	9822223	1	238	145.684	24.7191	23763	TADA3	ARPC4,TTLL3,TADA3,BRPF1,OGG1,CAMK1	CAMK1	3180	0
1_iLuc_LSD1_up41817_lociStitched	chr22	30152414	30152634	1	221	145.618	81.84	23764	ZMAT5	UQCR10,ZMAT5,CABP7	ZMAT5	3179	0
1_iLuc_LSD1_up49618_lociStitched	chr5	40688362	40688597	1	236	145.606	44.9085	23765	PTGER4		PTGER4	3178	0
1_iLuc_LSD1_up50826_lociStitched	chr5	132609560	132609799	1	240	145.599	110.561	23766	FSTL4		MIR1289-2	3177	0
1_iLuc_LSD1_up58373_lociStitched	chr7	134519609	134519861	1	253	145.555	48.51	23767	CALD1		CALD1	3176	0
1_iLuc_LSD1_up52492_lociStitched	chr6	14323367	14323685	1	319	145.549	0	23768			CD83	3175	0
1_iLuc_LSD1_up9884_lociStitched	chr11	3870325	3870600	1	276	145.53	93.39	23769		STIM1,PGAP2,RHOG	STIM1	3174	0
1_iLuc_LSD1_up56047_lociStitched	chr7	23332615	23332849	1	235	145.478	101.813	23770		GPNMB,C7orf30	C7orf30	3173	0
1_iLuc_LSD1_up45617_lociStitched	chr3	169846647	169846877	1	231	145.475	11.638	23771	PHC3		PHC3	3172	0
1_iLuc_LSD1_up33813_lociStitched	chr2	43679543	43679788	1	246	145.432	13.3035	23772	THADA		THADA	3171	0
1_iLuc_LSD1_up35248_lociStitched	chr2	120602322	120602634	1	313	145.423	67.548	23773	PTPN4		PTPN4	3170	0
1_iLuc_LSD1_up4087_lociStitched	chr1	117271721	117272055	1	335	145.39	0	23774		CD2	CD2	3169	0
1_iLuc_LSD1_up49140_lociStitched	chr5	1604939	1605263	1	325	145.379	64.476	23775	LOC728613	SDHAP3	SDHAP3	3168	0
1_iLuc_LSD1_up21203_lociStitched	chr15	67867632	67867852	1	221	145.376	95.546	23776	MAP2K5		MAP2K5	3167	0
1_iLuc_LSD1_up9655_lociStitched	chr11	218810	219027	1	218	145.368	102.12	23777	SIRT3	RIC8A,SCGB1C1,ODF3,SIRT3,PSMD13,BET1L	RIC8A	3166	0
1_iLuc_LSD1_up61261_lociStitched	chr8	141490398	141490696	1	299	145.364	89.9662	23778		CHRAC1,TRAPPC9	TRAPPC9	3165	0
1_iLuc_LSD1_up43826_lociStitched	chr3	51411839	51412113	1	275	145.33	39.4012	23779	DOCK3	RBM15B,MANF	MANF	3164	0
1_iLuc_LSD1_up51714_lociStitched	chr5	167606334	167606570	1	237	145.329	40.3324	23780	ODZ2		WWC1	3163	0
1_iLuc_LSD1_up44298_lociStitched	chr3	89424767	89424968	1	202	145.323	43.5165	23781	EPHA3		EPHA3	3162	0
1_iLuc_LSD1_up53222_lociStitched	chr6	35049146	35049392	1	247	145.312	89.175	23782	ANKS1A		TCP11	3161	0
1_iLuc_LSD1_up4131_lociStitched	chr1	120537552	120537755	1	204	145.307	108.077	23783	NOTCH2		NOTCH2	3160	0
1_iLuc_LSD1_up15546_lociStitched	chr12	89380858	89381089	1	232	145.253	8.8704	23784			DUSP6	3159	0
1_iLuc_LSD1_up58597_lociStitched	chr7	147781284	147781495	1	212	145.231	5.1273	23785	MIR548F3,MIR548T,CNTNAP2		MIR548T	3158	0
1_iLuc_LSD1_up27332_lociStitched	chr17	64083955	64084270	1	316	145.215	65.5515	23786	CCDC46		CCDC46	3157	0
1_iLuc_LSD1_up5527_lociStitched	chr1	190992112	190992317	1	206	145.202	0	23787			LOC440704	3156	0
1_iLuc_LSD1_up31372_lociStitched	chr19	30078293	30078633	1	341	145.146	8.806	23788		POP4	POP4	3155	0
1_iLuc_LSD1_up28493_lociStitched	chr18	10637557	10638024	1	468	145.144	16.3917	23789			NAPG	3154	0
1_iLuc_LSD1_up2343_lociStitched	chr1	44137290	44137545	1	256	145.12	29.8095	23790	KDM4A	LOC100132774,ST3GAL3	KDM4A	3153	0
1_iLuc_LSD1_up55002_lociStitched	chr6	151930315	151930529	1	215	145.113	50.504	23791	C6orf97		ESR1	3152	0
1_iLuc_LSD1_up7885_lociStitched	chr10	54628449	54628795	1	347	145.112	33.908	23792			MBL2	3151	0
1_iLuc_LSD1_up54421_lociStitched	chr6	114147005	114147222	1	218	145.108	47.4145	23793		MARCKS	MARCKS	3150	0
1_iLuc_LSD1_up60068_lociStitched	chr8	56805989	56806237	1	249	145.105	19.964	23794	LYN		LYN	3149	0
1_iLuc_LSD1_up20676_lociStitched	chr15	45240361	45240581	1	221	145.09	8.404	23795		C15orf43	C15orf43	3148	0
1_iLuc_LSD1_up20641_lociStitched	chr15	44003103	44003385	1	283	145.061	64.86	23796		CATSPER2P1,PDIA3,CKMT1A	CKMT1A	3147	0
1_iLuc_LSD1_up49568_lociStitched	chr5	37862294	37862639	1	346	145.038	28.911	23797		GDNF	GDNF	3146	0
1_iLuc_LSD1_up41122_lociStitched	chr22	18663770	18664096	1	327	145.005	122.902	23798		USP18	USP18	3145	0
1_iLuc_LSD1_up62225_lociStitched	chr9	42873380	42873748	1	369	144.992	123.464	23799	AQP7P3		AQP7P3	3144	0
1_iLuc_LSD1_up18991_lociStitched	chr14	60418192	60418623	1	432	144.988	0	23800			RTN1	3143	0
1_iLuc_LSD1_up47101_lociStitched	chr4	29003947	29004159	1	213	144.944	17.4476	23801			MIR4275	3142	0
1_iLuc_LSD1_up65460_lociStitched	chrX	53152880	53153121	1	242	144.937	0	23802		TSPYL2	TSPYL2	3141	0
1_iLuc_LSD1_up38086_lociStitched	chr20	1552442	1552718	1	277	144.928	138.497	23803	SIRPB1	SIRPD	SIRPD	3140	0
1_iLuc_LSD1_up306_lociStitched	chr1	6631000	6631293	1	294	144.888	53.0623	23804	TAS1R1	ZBTB48,TAS1R1,NOL9,KLHL21,PHF13	ZBTB48	3139	0
1_iLuc_LSD1_up31368_lociStitched	chr19	29677603	29678275	1	673	144.883	0	23805		UQCRFS1	UQCRFS1	3138	0
1_iLuc_LSD1_up48098_lociStitched	chr4	126813092	126813307	1	216	144.867	0	23806			MIR2054	3137	0
1_iLuc_LSD1_up65732_lociStitched	chrX	95135533	95135744	1	212	144.851	4.6209	23807			LOC643486	3136	0
1_iLuc_LSD1_up41031_lociStitched	chr21	47512910	47513157	1	248	144.816	34.0119	23808		COL6A2	COL6A2	3135	0
1_iLuc_LSD1_up39907_lociStitched	chr20	55852637	55852942	1	306	144.814	89.6395	23809		BMP7,MIR4325	BMP7	3134	0
1_iLuc_LSD1_up44089_lociStitched	chr3	65980584	65980852	1	269	144.8	2.2512	23810	MAGI1		MAGI1	3133	0
1_iLuc_LSD1_up49986_lociStitched	chr5	71079587	71079895	1	309	144.698	12.8128	23811			CARTPT	3132	0
1_iLuc_LSD1_up62150_lociStitched	chr9	37617841	37618086	1	246	144.697	45.2025	23812		TOMM5,FBXO10,FRMPD1	TOMM5	3131	0
1_iLuc_LSD1_up62488_lociStitched	chr9	85854248	85854476	1	229	144.689	82.5132	23813			RASEF	3130	0
1_iLuc_LSD1_up13399_lociStitched	chr11	130089988	130090229	1	242	144.648	70.131	23814			ST14	3129	0
1_iLuc_LSD1_up16181_lociStitched	chr12	112230162	112230453	1	292	144.627	25.5498	23815	ALDH2	MAPKAPK5	ALDH2	3128	0
1_iLuc_LSD1_up9913_lociStitched	chr11	6526869	6527098	1	230	144.613	125.423	23816	DNHD1	FXC1,TRIM3,ARFIP2	DNHD1	3127	0
1_iLuc_LSD1_up62836_lociStitched	chr9	98208991	98209381	1	391	144.612	65.286	23817	PTCH1		PTCH1	3126	0
1_iLuc_LSD1_up52671_lociStitched	chr6	21915950	21916201	1	252	144.601	27.1331	23818	FLJ22536		LOC729177	3125	0
1_iLuc_LSD1_up5776_lociStitched	chr1	202220827	202221093	1	267	144.598	77.2464	23819	LGR6		LGR6	3124	0
1_iLuc_LSD1_up12780_lociStitched	chr11	113112275	113112529	1	255	144.551	44.6278	23820	NCAM1	LOC100288346	LOC100288346	3123	0
1_iLuc_LSD1_up20380_lociStitched	chr15	31734886	31735090	1	205	144.534	128.051	23821			KLF13	3122	0
1_iLuc_LSD1_up15231_lociStitched	chr12	66991812	66992014	1	203	144.47	40.501	23822	GRIP1		GRIP1	3121	0
1_iLuc_LSD1_up3618_lociStitched	chr1	97424658	97425082	1	425	144.457	64.4056	23823			PTBP2	3120	0
1_iLuc_LSD1_up5977_lociStitched	chr1	205918322	205918644	1	323	144.449	76.5716	23824		SLC26A9	SLC26A9	3119	0
1_iLuc_LSD1_up54494_lociStitched	chr6	122813213	122813441	1	229	144.438	68.4456	23825	PKIB	SERINC1	PKIB	3118	0
1_iLuc_LSD1_up62485_lociStitched	chr9	85812613	85812853	1	241	144.408	76.896	23826			RASEF	3117	0
1_iLuc_LSD1_up9824_lociStitched	chr11	2811662	2811969	1	308	144.351	10.4994	23827	KCNQ1		KCNQ1DN	3116	0
1_iLuc_LSD1_up27358_lociStitched	chr17	64808421	64808738	1	318	144.267	109.967	23828		MIR634	MIR634	3115	0
1_iLuc_LSD1_up34064_lociStitched	chr2	63261596	63261910	1	315	144.252	3.4226	23829	EHBP1	OTX1,LOC100132215	LOC100132215	3114	0
1_iLuc_LSD1_up54634_lociStitched	chr6	131194747	131195014	1	268	144.233	130.456	23830	EPB41L2	LOC285733	LOC285733	3113	0
1_iLuc_LSD1_up40274_lociStitched	chr20	62378308	62378562	1	255	144.17	103.48	23831	ZBTB46	ZGPAT,SLC2A4RG,LIME1,ARFRP1	SLC2A4RG	3112	0
1_iLuc_LSD1_up50936_lociStitched	chr5	136481980	136482309	1	330	144.168	57.1144	23832	SPOCK1		SPOCK1	3111	0
1_iLuc_LSD1_up55396_lociStitched	chr7	586438	586710	1	273	144.16	0	23833		PDGFA,FLJ44511	FLJ44511	3110	0
1_iLuc_LSD1_up119_lociStitched	chr1	1724895	1725208	1	314	144.105	135.091	23834	GNB1	NADK,SLC35E2	NADK	3109	0
1_iLuc_LSD1_up8719_lociStitched	chr10	99069078	99069341	1	264	144.098	4.8129	23835		FRAT1,FRAT2,ARHGAP19	FRAT1	3108	0
1_iLuc_LSD1_up50375_lociStitched	chr5	95884613	95884839	1	227	144.052	35.8888	23836			CAST	3107	0
1_iLuc_LSD1_up17722_lociStitched	chr13	64023751	64023968	1	218	144.045	31.4433	23837			OR7E156P	3106	0
1_iLuc_LSD1_up17874_lociStitched	chr13	80788675	80788956	1	282	144.012	0	23838			SPRY2	3105	0
1_iLuc_LSD1_up61204_lociStitched	chr8	137271622	137271831	1	210	144.001	30.2632	23839			KHDRBS3	3104	0
1_iLuc_LSD1_up34287_lociStitched	chr2	71175705	71175979	1	275	143.987	72.9662	23840	ATP6V1B1	ANKRD53,TEX261,VAX2	ATP6V1B1	3103	0
1_iLuc_LSD1_up13276_lociStitched	chr11	126313149	126313383	1	235	143.957	19.0008	23841	KIRREL3		ST3GAL4	3102	0
1_iLuc_LSD1_up36254_lociStitched	chr2	174847737	174848030	1	294	143.951	39.4085	23842		SP3	SP3	3101	0
1_iLuc_LSD1_up36580_lociStitched	chr2	191613712	191613926	1	215	143.936	13.3108	23843			NAB1	3100	0
1_iLuc_LSD1_up18337_lociStitched	chr13	114300745	114301002	1	258	143.92	20.56	23844		GRK1,ATP4B	ATP4B	3099	0
1_iLuc_LSD1_up48719_lociStitched	chr4	171180877	171181096	1	220	143.883	47.9829	23845			AADAT	3098	0
1_iLuc_LSD1_up7852_lociStitched	chr10	52086587	52086806	1	220	143.883	121.786	23846	SGMS1		ASAH2	3097	0
1_iLuc_LSD1_up5572_lociStitched	chr1	194073673	194073913	1	241	143.88	43.224	23847			B3GALT2	3096	0
1_iLuc_LSD1_up58844_lociStitched	chr7	155022019	155022242	1	224	143.88	27.4736	23848			INSIG1	3095	0
1_iLuc_LSD1_up36548_lociStitched	chr2	190117877	190118153	1	277	143.851	69.276	23849			COL5A2	3094	0
1_iLuc_LSD1_up54930_lociStitched	chr6	150044887	150045104	1	218	143.849	79.9862	23850		LATS1,NUP43,PCMT1	LATS1	3093	0
1_iLuc_LSD1_up18295_lociStitched	chr13	113497181	113497533	1	353	143.827	65.0144	23851	ATP11A		MCF2L	3092	0
1_iLuc_LSD1_up26654_lociStitched	chr17	44487280	44487501	1	222	143.805	14.6302	23852	NSFP1	ARL17B,ARL17A	ARL17A	3091	0
1_iLuc_LSD1_up59068_lociStitched	chr8	7237240	7237655	1	416	143.798	39.7155	23853		FAM66B,ZNF705G	ZNF705G	3090	0
1_iLuc_LSD1_up47804_lociStitched	chr4	106438370	106438575	1	206	143.767	47.5395	23854		ARHGEF38,EEF1A1P9,PPA2	EEF1A1P9	3089	0
1_iLuc_LSD1_up48075_lociStitched	chr4	124863604	124863888	1	285	143.732	97.1564	23855			LOC285419	3088	0
1_iLuc_LSD1_up12652_lociStitched	chr11	109475656	109475912	1	257	143.718	0	23856			C11orf87	3087	0
1_iLuc_LSD1_up15424_lociStitched	chr12	79016523	79016771	1	249	143.716	21.948	23857			SYT1	3086	0
1_iLuc_LSD1_up51205_lociStitched	chr5	141721784	141721985	1	202	143.715	3.4371	23858		SPRY4	SPRY4	3085	0
1_iLuc_LSD1_up581_lociStitched	chr1	11494766	11495031	1	266	143.709	55.3585	23859		PTCHD2	PTCHD2	3084	0
1_iLuc_LSD1_up38713_lociStitched	chr20	30124183	30124517	1	335	143.687	64.3952	23860	HM13	HM13,PSIMCT-1	PSIMCT-1	3083	0
1_iLuc_LSD1_up36178_lociStitched	chr2	172411589	172411807	1	219	143.684	6.4746	23861	CYBRD1	CYBRD1	CYBRD1	3082	0
1_iLuc_LSD1_up34922_lociStitched	chr2	101958666	101958944	1	279	143.67	68.666	23862		CREG2,RNF149	RNF149	3081	0
1_iLuc_LSD1_up26132_lociStitched	chr17	29860618	29860863	1	246	143.668	16.9785	23863	RAB11FIP4	MIR365-2,MIR193A	MIR193A	3080	0
1_iLuc_LSD1_up42775_lociStitched	chr22	50086848	50087093	1	246	143.668	100.082	23864		C22orf34	C22orf34	3079	0
1_iLuc_LSD1_up51576_lociStitched	chr5	156967996	156968261	1	266	143.63	31.0315	23865	ADAM19		ADAM19	3078	0
1_iLuc_LSD1_up25480_lociStitched	chr17	8954202	8954486	1	285	143.562	76.396	23866	NTN1		NTN1	3077	0
1_iLuc_LSD1_up51649_lociStitched	chr5	162516252	162516524	1	273	143.534	9.0576	23867			CCNG1	3076	0
1_iLuc_LSD1_up26911_lociStitched	chr17	48549093	48549303	1	211	143.514	117.369	23868	ACSF2	MYCBPAP,RSAD1,CHAD	CHAD	3075	0
1_iLuc_LSD1_up64405_lociStitched	chr9	137942293	137942642	1	350	143.509	25.9307	23869		OLFM1	OLFM1	3074	0
1_iLuc_LSD1_up60437_lociStitched	chr8	86113069	86113384	1	316	143.482	27.3105	23870	E2F5	E2F5,CA13,C8orf59	E2F5	3073	0
1_iLuc_LSD1_up28803_lociStitched	chr18	34829352	34829687	1	336	143.447	87.703	23871	CELF4		CELF4	3072	0
1_iLuc_LSD1_up52639_lociStitched	chr6	19640229	19640445	1	217	143.381	25.9848	23872			ID4	3071	0
1_iLuc_LSD1_up28793_lociStitched	chr18	33106479	33106694	1	216	143.34	23.822	23873		INO80C	INO80C	3070	0
1_iLuc_LSD1_up49421_lociStitched	chr5	29176004	29176266	1	263	143.314	10.8992	23874			LOC729862	3069	0
1_iLuc_LSD1_up63418_lociStitched	chr9	123938859	123939123	1	265	143.273	64.3368	23875	CEP110	RAB14	RAB14	3068	0
1_iLuc_LSD1_up3113_lociStitched	chr1	67965026	67965359	1	334	143.257	72.927	23876			SERBP1	3067	0
1_iLuc_LSD1_up58963_lociStitched	chr8	552116	552398	1	283	143.256	3.6378	23877			C8orf42	3066	0
1_iLuc_LSD1_up21572_lociStitched	chr15	77480062	77480312	1	251	143.25	75.55	23878	PEAK1	C15orf5	C15orf5	3065	0
1_iLuc_LSD1_up31532_lociStitched	chr19	35579506	35579719	1	214	143.243	109.78	23879	LOC100128675	HPN,LGI4,FXYD3	LOC100128675	3064	0
1_iLuc_LSD1_up52446_lociStitched	chr6	12890104	12890452	1	349	143.202	0	23880	PHACTR1		PHACTR1	3063	0
1_iLuc_LSD1_up60116_lociStitched	chr8	60543441	60543678	1	238	143.195	0	23881			TOX	3062	0
1_iLuc_LSD1_up19183_lociStitched	chr14	69736767	69737028	1	262	143.185	22.3416	23882	GALNTL1		GALNTL1	3061	0
1_iLuc_LSD1_up10405_lociStitched	chr11	32247911	32248163	1	253	143.161	94.9284	23883			RCN1	3060	0
1_iLuc_LSD1_up8707_lociStitched	chr10	98623861	98624071	1	211	143.157	0.882	23884	LCOR		LCOR	3059	0
1_iLuc_LSD1_up35718_lociStitched	chr2	142897629	142898035	1	407	143.156	18.676	23885		LRP1B	LRP1B	3058	0
1_iLuc_LSD1_up5616_lociStitched	chr1	198940015	198940308	1	294	143.131	34.9842	23886			MIR181A1	3057	0
1_iLuc_LSD1_up49400_lociStitched	chr5	22164999	22165228	1	230	143.125	14.3354	23887	CDH12	PMCHL1	PMCHL1	3056	0
1_iLuc_LSD1_up49828_lociStitched	chr5	60640218	60640473	1	256	143.106	48.042	23888	ZSWIM6		ZSWIM6	3055	0
1_iLuc_LSD1_up19682_lociStitched	chr14	92838540	92838962	1	423	143.1	0	23889	SLC24A4		SLC24A4	3054	0
1_iLuc_LSD1_up5638_lociStitched	chr1	200011642	200011927	1	286	143.099	125.371	23890	NR5A2		NR5A2	3053	0
1_iLuc_LSD1_up60253_lociStitched	chr8	70623519	70623783	1	265	143.088	10.6656	23891	SLCO5A1		SLCO5A1	3052	0
1_iLuc_LSD1_up50235_lociStitched	chr5	83181983	83182203	1	221	143.066	0.132	23892			HAPLN1	3051	0
1_iLuc_LSD1_up61486_lociStitched	chr8	144853202	144853497	1	296	143.046	70.918	23893		MIR937,LOC100128338,FAM83H,SCRIB	LOC100128338	3050	0
1_iLuc_LSD1_up6749_lociStitched	chr1	237265532	237265736	1	205	143.045	0	23894	RYR2		RYR2	3049	0
1_iLuc_LSD1_up45446_lociStitched	chr3	156227421	156227682	1	262	143.028	124.027	23895	KCNAB1	SSR3	SSR3	3048	0
1_iLuc_LSD1_up37962_lociStitched	chr2	242567127	242567419	1	293	143.022	97.674	23896	THAP4	THAP4,ATG4B	THAP4	3047	0
1_iLuc_LSD1_up50155_lociStitched	chr5	78770810	78771050	1	241	143.016	57.096	23897	HOMER1		HOMER1	3046	0
1_iLuc_LSD1_up12415_lociStitched	chr11	93491361	93491805	1	445	143.012	139.594	23898	C11orf54	SNORA8,SNORA40,SNORA1,SNORD6,SNORA25,SCARNA9,MIR1304,SNORA32,SNORA18,MED17,SNORD5,TAF1D	C11orf54	3045	0
1_iLuc_LSD1_up57917_lociStitched	chr7	109958062	109958268	1	207	142.985	25.5646	23899			EIF3IP1	3044	0
1_iLuc_LSD1_up63594_lociStitched	chr9	127379921	127380137	1	217	142.97	82.6632	23900	NR6A1		MIR181A2	3043	0
1_iLuc_LSD1_up38397_lociStitched	chr20	10750408	10750627	1	220	142.963	0	23901			JAG1	3042	0
1_iLuc_LSD1_up61263_lociStitched	chr8	141534569	141534819	1	251	142.9	137.725	23902		CHRAC1	CHRAC1	3041	0
1_iLuc_LSD1_up4003_lociStitched	chr1	115776364	115776584	1	221	142.89	61.578	23903			NGF	3040	0
1_iLuc_LSD1_up37104_lociStitched	chr2	219041255	219041516	1	262	142.871	4.4892	23904		CXCR1,ARPC2	CXCR1	3039	0
1_iLuc_LSD1_up54869_lociStitched	chr6	147106072	147106336	1	265	142.85	82.2888	23905	C6orf103	LOC729176	LOC729176	3038	0
1_iLuc_LSD1_up14199_lociStitched	chr12	27389565	27389780	1	216	142.846	21.199	23906		STK38L	STK38L	3037	0
1_iLuc_LSD1_up18089_lociStitched	chr13	101317907	101318259	1	353	142.842	0	23907	TMTC4		TMTC4	3036	0
1_iLuc_LSD1_up43932_lociStitched	chr3	56962835	56963165	1	331	142.824	75.504	23908	ARHGEF3		ARHGEF3	3035	0
1_iLuc_LSD1_up26507_lociStitched	chr17	41733686	41733985	1	300	142.802	77.7101	23909	MEOX1		MEOX1	3034	0
1_iLuc_LSD1_up7793_lociStitched	chr10	47599594	47599916	1	323	142.743	72.6754	23910			ANTXRL	3033	0
1_iLuc_LSD1_up45861_lociStitched	chr3	183882872	183883154	1	283	142.692	93.4266	23911	DVL3	EIF2B5,ABCF3,AP2M1	AP2M1	3032	0
1_iLuc_LSD1_up4391_lociStitched	chr1	150506677	150506897	1	221	142.692	135.498	23912		MIR4257,ECM1,ADAMTSL4,MCL1,TARS2	ADAMTSL4	3031	0
iLuc_LSD1_up13818	chr12	6923742	6923975	1	234	142.689	119.809	23913	CD4	GPR162,LEPREL2,PTMS,LAG3,CDCA3,USP5,GNB3	GPR162	3030	0
1_iLuc_LSD1_up19265_lociStitched	chr14	73153242	73153795	1	554	142.674	0	23914	DPF3		DPF3	3029	0
1_iLuc_LSD1_up51478_lociStitched	chr5	150503683	150504005	1	323	142.485	113.859	23915	ANXA6	TNIP1	ANXA6	3028	0
1_iLuc_LSD1_up10723_lociStitched	chr11	44129722	44129945	1	224	142.475	35.903	23916	EXT2	ACCS,EXT2	EXT2	3027	0
1_iLuc_LSD1_up53223_lociStitched	chr6	35116010	35116251	1	242	142.431	0	23917		TCP11	TCP11	3026	0
1_iLuc_LSD1_up44578_lociStitched	chr3	114989647	114989961	1	315	142.399	0	23918			ZBTB20	3025	0
1_iLuc_LSD1_up62379_lociStitched	chr9	75778174	75778448	1	275	142.398	34.0034	23919	ANXA1		ANXA1	3024	0
1_iLuc_LSD1_up50476_lociStitched	chr5	106570290	106570508	1	219	142.398	0.5014	23920			EFNA5	3023	0
1_iLuc_LSD1_up57698_lociStitched	chr7	101613703	101613987	1	285	142.398	8.0656	23921	CUX1		CUX1	3022	0
1_iLuc_LSD1_up15229_lociStitched	chr12	66666569	66666918	1	350	142.392	4.9558	23922		HELB	HELB	3021	0
1_iLuc_LSD1_up64713_lociStitched	chrX	545979	546259	1	281	142.352	0	23923		SHOX	SHOX	3020	0
1_iLuc_LSD1_up50419_lociStitched	chr5	98746277	98746547	1	271	142.344	0	23924			LOC100289230	3019	0
1_iLuc_LSD1_up12846_lociStitched	chr11	115097390	115097620	1	231	142.324	15.939	23925	CADM1		CADM1	3018	0
1_iLuc_LSD1_up59012_lociStitched	chr8	2004159	2004461	1	303	142.302	0	23926	MYOM2		MYOM2	3017	0
1_iLuc_LSD1_up49787_lociStitched	chr5	55615572	55615809	1	238	142.295	53.325	23927			ANKRD55	3016	0
1_iLuc_LSD1_up33526_lociStitched	chr2	29446801	29447051	1	251	142.25	12.775	23928	ALK		CLIP4	3015	0
1_iLuc_LSD1_up58972_lociStitched	chr8	1497353	1497778	1	426	142.248	7.1825	23929	DLGAP2		DLGAP2	3014	0
1_iLuc_LSD1_up12607_lociStitched	chr11	106239474	106239696	1	223	142.235	0	23930			KBTBD3	3013	0
1_iLuc_LSD1_up23778_lociStitched	chr16	56945073	56945436	1	364	142.223	28.5681	23931	SLC12A3	SLC12A3,HERPUD1	HERPUD1	3012	0
1_iLuc_LSD1_up3534_lociStitched	chr1	93416042	93416257	1	216	142.158	54.696	23932	FAM69A		FAM69A	3011	0
1_iLuc_LSD1_up14973_lociStitched	chr12	56794685	56794921	1	237	142.143	20.6264	23933		TIMELESS,STAT2,APOF	APOF	3010	0
1_iLuc_LSD1_up16871_lociStitched	chr12	131795394	131795655	1	262	142.141	62.64	23934			LOC116437	3009	0
1_iLuc_LSD1_up13746_lociStitched	chr12	4465012	4465253	1	242	142.118	40.1265	23935	C12orf5	FGF23	FGF23	3008	0
1_iLuc_LSD1_up21283_lociStitched	chr15	69882665	69882932	1	268	142.097	33.2682	23936		LOC145837	LOC145837	3007	0
1_iLuc_LSD1_up5054_lociStitched	chr1	167167813	167168068	1	256	142.086	20.9355	23937		POU2F1	POU2F1	3006	0
1_iLuc_LSD1_up50473_lociStitched	chr5	106426182	106426395	1	214	142.05	64.3899	23938			EFNA5	3005	0
1_iLuc_LSD1_up17115_lociStitched	chr13	25556613	25557028	1	416	142.013	0	23939		TPTE2P1	TPTE2P1	3004	0
1_iLuc_LSD1_up56587_lociStitched	chr7	45855948	45856243	1	296	142.013	0.649	23940		SEPT7P2	SEPT7P2	3003	0
1_iLuc_LSD1_up17497_lociStitched	chr13	46059978	46060236	1	259	141.977	32.637	23941	COG3		COG3	3002	0
1_iLuc_LSD1_up44321_lociStitched	chr3	97455877	97456079	1	203	141.925	0	23942	EPHA6	ARL6	ARL6	3001	0
1_iLuc_LSD1_up39465_lociStitched	chr20	46558540	46558760	1	221	141.922	32.318	23943			SULF2	3000	0
1_iLuc_LSD1_up46735_lociStitched	chr4	6751658	6751988	1	331	141.9	81.345	23944		KIAA0232,CNO,MRFAP1L1	KIAA0232	2999	0
1_iLuc_LSD1_up18955_lociStitched	chr14	58705791	58706037	1	247	141.868	29.6676	23945		ACTR10,PSMA3	PSMA3	2998	0
1_iLuc_LSD1_up18223_lociStitched	chr13	111138410	111138685	1	276	141.79	134.227	23946	COL4A2		RAB20	2997	0
1_iLuc_LSD1_up21035_lociStitched	chr15	64516843	64517052	1	210	141.765	10.0111	23947	CSNK1G1		PPIB	2996	0
1_iLuc_LSD1_up63002_lociStitched	chr9	108282072	108282283	1	212	141.644	49.6694	23948	FSD1L	FKTN	FKTN	2995	0
1_iLuc_LSD1_up6189_lociStitched	chr1	214556843	214557070	1	228	141.625	53.0726	23949	PTPN14		SMYD2	2994	0
1_iLuc_LSD1_up66031_lociStitched	chrX	128956994	128957275	1	282	141.596	119.65	23950	ZDHHC9	SASH3	ZDHHC9	2993	0
1_iLuc_LSD1_up23317_lociStitched	chr16	28868156	28868415	1	260	141.543	93.5249	23951		ATP2A1,TUFM,SH2B1,ATXN2L	SH2B1	2992	0
1_iLuc_LSD1_up6699_lociStitched	chr1	235094671	235095128	1	458	141.533	97.9808	23952			SNORA14B	2991	0
1_iLuc_LSD1_up22119_lociStitched	chr15	99255997	99256281	1	285	141.489	0	23953	IGF1R		IGF1R	2990	0
1_iLuc_LSD1_up5292_lociStitched	chr1	179555618	179555887	1	270	141.386	22.596	23954		TDRD5,NPHS2	TDRD5	2989	0
1_iLuc_LSD1_up58977_lociStitched	chr8	1683529	1683772	1	244	141.353	133.966	23955		CLN8	CLN8	2988	0
1_iLuc_LSD1_up49770_lociStitched	chr5	54516223	54516469	1	247	141.352	0	23956	LOC345643	MIR449A,CCNO,MIR449C,MIR449B,CDC20B	LOC345643	2987	0
1_iLuc_LSD1_up62944_lociStitched	chr9	101974066	101974320	1	255	141.351	0	23957		SEC61B,ALG2	ALG2	2986	0
1_iLuc_LSD1_up37482_lociStitched	chr2	230475161	230475400	1	240	141.321	0	23958	DNER		DNER	2985	0
1_iLuc_LSD1_up48716_lociStitched	chr4	170976574	170976865	1	292	141.31	28.3143	23959		AADAT,MFAP3L	MFAP3L	2984	0
1_iLuc_LSD1_up20746_lociStitched	chr15	48829047	48829248	1	202	141.303	0	23960	FBN1		FBN1	2983	0
1_iLuc_LSD1_up25138_lociStitched	chr17	2627906	2628161	1	256	141.296	93.8655	23961		MIR1253,KIAA0664	KIAA0664	2982	0
1_iLuc_LSD1_up45015_lociStitched	chr3	129661023	129661233	1	211	141.225	56.427	23962		TRH,TMCC1	TRH	2981	0
1_iLuc_LSD1_up21955_lociStitched	chr15	91025511	91025755	1	245	141.203	0	23963	IQGAP1	CRTC3	CRTC3	2980	0
1_iLuc_LSD1_up26400_lociStitched	chr17	39631942	39632323	1	382	141.199	8.1153	23964		KRT35,KRT36,KRT15,KRT32,KRT13,KRT38	KRT35	2979	0
1_iLuc_LSD1_up34763_lociStitched	chr2	96038408	96038712	1	305	141.147	24.5632	23965	KCNIP3	FAHD2A	KCNIP3	2978	0
1_iLuc_LSD1_up55032_lociStitched	chr6	154708218	154708446	1	229	141.132	75.012	23966		IPCEF1	IPCEF1	2977	0
1_iLuc_LSD1_up28891_lociStitched	chr18	43790417	43790693	1	277	141.119	85.3392	23967	C18orf25		C18orf25	2976	0
1_iLuc_LSD1_up44443_lociStitched	chr3	105642563	105642787	1	225	141.098	61.5776	23968			CBLB	2975	0
1_iLuc_LSD1_up1242_lociStitched	chr1	23481805	23482085	1	281	141.064	0	23969	LUZP1	HTR1D,LUZP1	LUZP1	2974	0
1_iLuc_LSD1_up61641_lociStitched	chr9	2144377	2144647	1	271	141.021	15.066	23970	SMARCA2		SMARCA2	2973	0
1_iLuc_LSD1_up8063_lociStitched	chr10	71241113	71241376	1	264	141.021	115.062	23971	TSPAN15		TSPAN15	2972	0
1_iLuc_LSD1_up5731_lociStitched	chr1	201587164	201587502	1	339	140.98	6.253	23972		NAV1	NAV1	2971	0
1_iLuc_LSD1_up42022_lociStitched	chr22	36433341	36433695	1	355	140.892	64.7466	23973		RBFOX2	RBFOX2	2970	0
1_iLuc_LSD1_up21050_lociStitched	chr15	64985265	64985527	1	263	140.877	54.9676	23974	OAZ2		OAZ2	2969	0
1_iLuc_LSD1_up34461_lociStitched	chr2	77805700	77805938	1	239	140.872	44.1252	23975			LRRTM4	2968	0
1_iLuc_LSD1_up61218_lociStitched	chr8	139817038	139817394	1	357	140.869	84.4788	23976	COL22A1		COL22A1	2967	0
1_iLuc_LSD1_up2562_lociStitched	chr1	50774467	50774713	1	247	140.86	113.554	23977			DMRTA2	2966	0
1_iLuc_LSD1_up44944_lociStitched	chr3	128485997	128486212	1	216	140.846	13.4805	23978	RAB7A		RAB7A	2965	0
1_iLuc_LSD1_up54850_lociStitched	chr6	145218569	145218796	1	228	140.831	15.8219	23979			UTRN	2964	0
1_iLuc_LSD1_up56751_lociStitched	chr7	66297977	66298215	1	239	140.825	29.2264	23980	LOC729156		LOC729156	2963	0
1_iLuc_LSD1_up42883_lociStitched	chr3	1807680	1807893	1	214	140.793	59.5335	23981			CNTN4	2962	0
1_iLuc_LSD1_up31039_lociStitched	chr19	16912315	16912590	1	276	140.773	34.815	23982	NWD1	SIN3B	SIN3B	2961	0
1_iLuc_LSD1_up18385_lociStitched	chr14	20898382	20898732	1	351	140.77	20.16	23983	KLHL33	PNP,OSGEP,TMEM55B,APEX1,TEP1	KLHL33	2960	0
1_iLuc_LSD1_up59322_lociStitched	chr8	19436387	19436615	1	229	140.767	7.3188	23984	CSGALNACT1		CSGALNACT1	2959	0
1_iLuc_LSD1_up52621_lociStitched	chr6	18186876	18187122	1	247	140.761	8.4378	23985	KDM1B	TPMT	KDM1B	2958	0
1_iLuc_LSD1_up41595_lociStitched	chr22	26621365	26621568	1	204	140.72	6.1306	23986	SEZ6L		SEZ6L	2957	0
1_iLuc_LSD1_up24686_lociStitched	chr16	86476781	86477136	1	356	140.651	0	23987			LOC400550	2956	0
1_iLuc_LSD1_up50778_lociStitched	chr5	131343728	131343947	1	220	140.62	27.2874	23988	ACSL6		ACSL6	2955	0
1_iLuc_LSD1_up18767_lociStitched	chr14	50573652	50573950	1	299	140.596	0	23989		C14orf183,C14orf138	C14orf138	2954	0
1_iLuc_LSD1_up29497_lociStitched	chr18	72397258	72397489	1	232	140.564	71.379	23990	ZNF407		ZNF407	2953	0
1_iLuc_LSD1_up58731_lociStitched	chr7	150852020	150852340	1	321	140.544	30.272	23991	GBX1	ASB10	GBX1	2952	0
1_iLuc_LSD1_up26690_lociStitched	chr17	45783741	45783962	1	222	140.49	96.0908	23992	TBKBP1	TBX21	TBKBP1	2951	0
1_iLuc_LSD1_up52533_lociStitched	chr6	15300621	15300896	1	276	140.415	30.745	23993	JARID2		JARID2	2950	0
1_iLuc_LSD1_up30364_lociStitched	chr19	7174444	7174796	1	353	140.413	49.984	23994	INSR		ZNF557	2949	0
1_iLuc_LSD1_up9298_lociStitched	chr10	121203347	121203551	1	205	140.372	57.2832	23995	GRK5		RGS10	2948	0
1_iLuc_LSD1_up32920_lociStitched	chr2	3528834	3529059	1	226	140.31	32.94	23996		ADI1	ADI1	2947	0
1_iLuc_LSD1_up52256_lociStitched	chr6	5422738	5422944	1	207	140.307	69.3808	23997	FARS2		FARS2	2946	0
1_iLuc_LSD1_up51320_lociStitched	chr5	147146725	147146930	1	206	140.302	0	23998	JAKMIP2		JAKMIP2	2945	0
1_iLuc_LSD1_up56053_lociStitched	chr7	23434377	23434659	1	283	140.295	0	23999	IGF2BP3		IGF2BP3	2944	0
1_iLuc_LSD1_up45168_lociStitched	chr3	138710963	138711271	1	309	140.263	17.1248	24000		PRR23B,FOXL2,PRR23A,C3orf72	PRR23A	2943	0
1_iLuc_LSD1_up61210_lociStitched	chr8	138185295	138185511	1	217	140.206	10.4328	24001				2942	0
1_iLuc_LSD1_up33864_lociStitched	chr2	46456480	46456765	1	286	140.191	67.5165	24002			EPAS1	2941	0
1_iLuc_LSD1_up49120_lociStitched	chr5	1238392	1238592	1	201	140.18	15.9	24003	SLC6A18	SLC6A19	SLC6A18	2940	0
1_iLuc_LSD1_up44160_lociStitched	chr3	72150036	72150239	1	204	140.172	14.3724	24004			PROK2	2939	0
1_iLuc_LSD1_up47232_lociStitched	chr4	41734554	41734797	1	244	140.162	15.6249	24005		PHOX2B	PHOX2B	2938	0
1_iLuc_LSD1_up40505_lociStitched	chr21	33153968	33154227	1	260	140.145	0	24006		SFRS15	SFRS15	2937	0
1_iLuc_LSD1_up20695_lociStitched	chr15	45552292	45552551	1	260	140.145	46.0502	24007	SLC28A2		SLC28A2	2936	0
1_iLuc_LSD1_up3227_lociStitched	chr1	76095703	76095920	1	218	140.139	16.2533	24008		SLC44A5	SLC44A5	2935	0
1_iLuc_LSD1_up13757_lociStitched	chr12	5009716	5009962	1	247	140.122	0	24009		KCNA1	KCNA1	2934	0
1_iLuc_LSD1_up35617_lociStitched	chr2	133929044	133929269	1	226	140.107	63.2925	24010	NCKAP5		NCKAP5	2933	0
1_iLuc_LSD1_up59342_lociStitched	chr8	20245323	20245525	1	203	140.107	25.0278	24011			LZTS1	2932	0
1_iLuc_LSD1_up58666_lociStitched	chr7	149579849	149580099	1	251	140.1	44.75	24012		ZNF862,ATP6V0E2,LOC401431	LOC401431	2931	0
1_iLuc_LSD1_up15566_lociStitched	chr12	89659457	89659677	1	221	140.074	55.066	24013			DUSP6	2930	0
1_iLuc_LSD1_up5564_lociStitched	chr1	193080921	193081127	1	207	140.059	68.9894	24014		MIR1278,GLRX2,CDC73	GLRX2	2929	0
1_iLuc_LSD1_up51055_lociStitched	chr5	139570380	139570600	1	221	140.052	84.524	24015	C5orf32		C5orf32	2928	0
1_iLuc_LSD1_up9368_lociStitched	chr10	126010594	126010946	1	353	139.99	0.0704	24016			OAT	2927	0
1_iLuc_LSD1_up56477_lociStitched	chr7	42927779	42928085	1	307	139.964	12.699	24017		C7orf25,MRPL32,PSMA2	C7orf25	2926	0
1_iLuc_LSD1_up25863_lociStitched	chr17	19640781	19641040	1	260	139.964	59.5441	24018		ALDH3A1,SLC47A2	ALDH3A1	2925	0
1_iLuc_LSD1_up33503_lociStitched	chr2	28668919	28669127	1	209	139.942	84.1984	24019		PLB1	PLB1	2924	0
1_iLuc_LSD1_up46002_lociStitched	chr3	186963900	186964203	1	304	139.925	0	24020	MASP1	RTP1,MASP1	MASP1	2923	0
1_iLuc_LSD1_up62613_lociStitched	chr9	90565870	90566107	1	238	139.925	21.3774	24021		FAM75C1,CDK20	CDK20	2922	0
1_iLuc_LSD1_up23746_lociStitched	chr16	55978088	55978355	1	268	139.908	113.261	24022	CES5A		CES5A	2921	0
1_iLuc_LSD1_up49199_lociStitched	chr5	10140653	10141057	1	405	139.905	72.8412	24023			FAM173B	2920	0
1_iLuc_LSD1_up2210_lociStitched	chr1	41752176	41752415	1	240	139.887	28.4649	24024		SCMH1	SCMH1	2919	0
1_iLuc_LSD1_up24413_lociStitched	chr16	78460425	78460698	1	274	139.885	50.4504	24025	WWOX		WWOX	2918	0
1_iLuc_LSD1_up14990_lociStitched	chr12	57109909	57110121	1	213	139.856	111.109	24026	NACA	PTGES3,NACA,PRIM1,HSD17B6	NACA	2917	0
1_iLuc_LSD1_up53550_lociStitched	chr6	43269712	43269989	1	278	139.83	47.0623	24027	SLC22A7	SLC22A7,CRIP3	SLC22A7	2916	0
1_iLuc_LSD1_up57509_lociStitched	chr7	99296950	99297207	1	258	139.808	10.4342	24028		CYP3A5,CYP3A7	CYP3A5	2915	0
1_iLuc_LSD1_up27621_lociStitched	chr17	73274469	73274784	1	316	139.734	35.7525	24029	SLC25A19	LOC100287042,MRPS7,MIF4GD,GGA3	LOC100287042	2914	0
1_iLuc_LSD1_up6640_lociStitched	chr1	233004643	233004896	1	254	139.732	38.7343	24030			KIAA1383	2913	0
1_iLuc_LSD1_up8904_lociStitched	chr10	103864549	103864852	1	304	139.683	60.5394	24031		PPRC1,LDB1,NOLC1,HPS6,C10orf76	LDB1	2912	0
1_iLuc_LSD1_up19547_lociStitched	chr14	84554647	84554855	1	209	139.672	0	24032				2911	0
1_iLuc_LSD1_up12600_lociStitched	chr11	104953270	104953509	1	240	139.672	6.9788	24033	CASP1	CASP1,CARD16	CASP1	2910	0
1_iLuc_LSD1_up38861_lociStitched	chr20	32603681	32603946	1	266	139.629	48.2565	24034	RALY		RALY	2909	0
1_iLuc_LSD1_up15710_lociStitched	chr12	95269545	95269812	1	268	139.614	76.1751	24035		MIR492,KRT19P2	KRT19P2	2908	0
1_iLuc_LSD1_up49811_lociStitched	chr5	58362282	58362491	1	210	139.612	0	24036	PDE4D	PDE4D	PDE4D	2907	0
1_iLuc_LSD1_up55894_lociStitched	chr7	12903387	12903775	1	389	139.602	4.7336	24037			ARL4A	2906	0
1_iLuc_LSD1_up29056_lociStitched	chr18	48185338	48185639	1	302	139.574	15.7423	24038	MAPK4		MAPK4	2905	0
1_iLuc_LSD1_up39689_lociStitched	chr20	49502607	49502852	1	246	139.552	107.016	24039		ADNP	ADNP	2904	0
1_iLuc_LSD1_up54598_lociStitched	chr6	129169215	129169436	1	222	139.473	0	24040		LAMA2	LAMA2	2903	0
1_iLuc_LSD1_up54278_lociStitched	chr6	107446289	107446510	1	222	139.451	129.617	24041		BEND3	BEND3	2902	0
1_iLuc_LSD1_up36009_lociStitched	chr2	162496760	162496988	1	229	139.445	45.6456	24042	SLC4A10	SLC4A10	SLC4A10	2901	0
1_iLuc_LSD1_up8044_lociStitched	chr10	70821338	70821644	1	307	139.444	25.7958	24043		SRGN	SRGN	2900	0
1_iLuc_LSD1_up52107_lociStitched	chr6	660292	660507	1	216	139.428	81.356	24044	EXOC2	HUS1B	HUS1B	2899	0
1_iLuc_LSD1_up57023_lociStitched	chr7	75452625	75452900	1	276	139.425	8.25	24045		CCL26,CCL24	CCL24	2898	0
1_iLuc_LSD1_up61631_lociStitched	chr9	1208094	1208433	1	340	139.397	0	24046			DMRT2	2897	0
1_iLuc_LSD1_up3082_lociStitched	chr1	66185147	66185373	1	227	139.374	44.3864	24047			PDE4B	2896	0
1_iLuc_LSD1_up40893_lociStitched	chr21	46036327	46036572	1	246	139.356	3.479	24048	C21orf29	KRTAP10-7,KRTAP10-10,KRTAP10-5,KRTAP10-6,KRTAP10-4,KRTAP12-3,KRTAP12-4,KRTAP10-11,KRTAP10-8,KRTAP10-9	KRTAP10-8	2895	0
1_iLuc_LSD1_up33302_lociStitched	chr2	20966513	20966880	1	368	139.35	136.34	24049	C2orf43		C2orf43	2894	0
1_iLuc_LSD1_up35366_lociStitched	chr2	123289309	123289601	1	293	139.342	6.9496	24050			TSN	2893	0
1_iLuc_LSD1_up23423_lociStitched	chr16	30462083	30462334	1	252	139.28	72.1625	24051		SEPHS2,ZNF771,DCTPP1,ITGAL	SEPHS2	2892	0
1_iLuc_LSD1_up2784_lociStitched	chr1	57400239	57400460	1	222	139.23	38.3214	24052	C8B		C8B	2891	0
1_iLuc_LSD1_up46308_lociStitched	chr3	195560466	195560778	1	313	139.214	137.28	24053		MUC4	MUC4	2890	0
1_iLuc_LSD1_up17993_lociStitched	chr13	97991619	97991834	1	216	139.169	118.831	24054	MBNL2		RAP2A	2889	0
1_iLuc_LSD1_up55572_lociStitched	chr7	2257047	2257401	1	355	139.157	107.014	24055	MAD1L1	NUDT1,FTSJ2,MAD1L1	MAD1L1	2888	0
1_iLuc_LSD1_up42053_lociStitched	chr22	36961761	36962034	1	274	139.148	5.2416	24056	CACNG2	EIF3D	EIF3D	2887	0
1_iLuc_LSD1_up64877_lociStitched	chrX	10006821	10007054	1	234	139.148	0	24057	WWC3		WWC3	2886	0
1_iLuc_LSD1_up21652_lociStitched	chr15	78899994	78900271	1	278	139.137	23.7943	24058	CHRNA3	CHRNA5,CHRNB4	CHRNA3	2885	0
1_iLuc_LSD1_up16780_lociStitched	chr12	125977967	125978308	1	342	139.128	9.3775	24059	TMEM132B		TMEM132B	2884	0
1_iLuc_LSD1_up37843_lociStitched	chr2	240385075	240385545	1	471	139.12	6.627	24060			HDAC4	2883	0
1_iLuc_LSD1_up49786_lociStitched	chr5	55560245	55560457	1	213	139.114	19.8432	24061		ANKRD55	ANKRD55	2882	0
1_iLuc_LSD1_up18789_lociStitched	chr14	51471381	51471685	1	305	139.11	0	24062	TRIM9		PYGL	2881	0
1_iLuc_LSD1_up27206_lociStitched	chr17	59910965	59911180	1	216	139.105	68.886	24063	BRIP1		BRIP1	2880	0
1_iLuc_LSD1_up51539_lociStitched	chr5	153847191	153847475	1	285	139.103	137.428	24064		SAP30L,HAND1	HAND1	2879	0
1_iLuc_LSD1_up47133_lociStitched	chr4	32931883	32932125	1	243	139.102	0	24065				2878	0
1_iLuc_LSD1_up49628_lociStitched	chr5	41068132	41068382	1	251	139.1	100.9	24066	HEATR7B2		HEATR7B2	2877	0
1_iLuc_LSD1_up47788_lociStitched	chr4	104419287	104419543	1	257	139.059	19.7632	24067			TACR3	2876	0
1_iLuc_LSD1_up40321_lociStitched	chr20	62802786	62803076	1	291	139.055	14.558	24068	MYT1		MYT1	2875	0
1_iLuc_LSD1_up35785_lociStitched	chr2	146535531	146535774	1	244	139.045	15.1389	24069			PABPC1P2	2874	0
1_iLuc_LSD1_up41518_lociStitched	chr22	25181661	25181960	1	300	139.035	0	24070		TOP1P2,SGSM1,PIWIL3	PIWIL3	2873	0
1_iLuc_LSD1_up23893_lociStitched	chr16	58485816	58486021	1	206	139.031	5.822	24071		NDRG4	NDRG4	2872	0
1_iLuc_LSD1_up42424_lociStitched	chr22	42570212	42570435	1	224	138.974	65.1606	24072	TCF20	CYP2D6,CYP2D7P1	CYP2D7P1	2871	0
1_iLuc_LSD1_up56409_lociStitched	chr7	39559488	39559700	1	213	138.966	40.5344	24073		C7orf36	C7orf36	2870	0
1_iLuc_LSD1_up46771_lociStitched	chr4	7727507	7727736	1	230	138.957	9.7554	24074	SORCS2	AFAP1-AS1	AFAP1-AS1	2869	0
1_iLuc_LSD1_up53531_lociStitched	chr6	43064235	43064505	1	271	138.942	46.791	24075	PTK7	CUL7,KLC4,MRPL2,PTK7	PTK7	2868	0
1_iLuc_LSD1_up27252_lociStitched	chr17	61896805	61897061	1	257	138.931	134.349	24076	FTSJ3	CCDC47,PSMC5,TCAM1P,DDX42,SMARCD2	PSMC5	2867	0
1_iLuc_LSD1_up52118_lociStitched	chr6	1596380	1596652	1	273	138.91	88.672	24077		FOXC1	FOXC1	2866	0
1_iLuc_LSD1_up62638_lociStitched	chr9	91321201	91321561	1	361	138.888	0	24078		MIR4289	MIR4289	2865	0
1_iLuc_LSD1_up317_lociStitched	chr1	6883086	6883351	1	266	138.887	79.8975	24079	CAMTA1		CAMTA1	2864	0
1_iLuc_LSD1_up31826_lociStitched	chr19	41681462	41681752	1	291	138.881	41.325	24080		CYP2S1,AXL	CYP2S1	2863	0
1_iLuc_LSD1_up49200_lociStitched	chr5	10233544	10233792	1	249	138.88	21.7	24081	FAM173B	CCT5	FAM173B	2862	0
1_iLuc_LSD1_up59264_lociStitched	chr8	17293713	17293938	1	226	138.825	35.0775	24082		MTMR7	MTMR7	2861	0
1_iLuc_LSD1_up11521_lociStitched	chr11	65495433	65495701	1	269	138.824	9.9964	24083		KAT5,RNASEH2C	RNASEH2C	2860	0
1_iLuc_LSD1_up38704_lociStitched	chr20	29829437	29829670	1	234	138.751	53.1706	24084		DEFB115	DEFB115	2859	0
1_iLuc_LSD1_up2019_lociStitched	chr1	38188869	38189101	1	233	138.69	24.012	24085	EPHA10	C1orf109,CDCA8	CDCA8	2858	0
1_iLuc_LSD1_up17196_lociStitched	chr13	30155770	30156045	1	276	138.655	0	24086	SLC7A1		SLC7A1	2857	0
1_iLuc_LSD1_up39988_lociStitched	chr20	57542871	57543143	1	273	138.638	7.9152	24087		CTSZ,TH1L	TH1L	2856	0
1_iLuc_LSD1_up10326_lociStitched	chr11	27626463	27626708	1	246	138.621	74.774	24088	BDNF-AS1		BDNF	2855	0
1_iLuc_LSD1_up49411_lociStitched	chr5	26833705	26833953	1	249	138.607	77.3016	24089			CDH9	2854	0
1_iLuc_LSD1_up24679_lociStitched	chr16	86351734	86351950	1	217	138.586	45.144	24090		LOC732275	LOC732275	2853	0
1_iLuc_LSD1_up23544_lociStitched	chr16	46667213	46667522	1	310	138.494	125.083	24091		SHCBP1	SHCBP1	2852	0
1_iLuc_LSD1_up62734_lociStitched	chr9	94740838	94741120	1	283	138.49	16.1868	24092		ROR2	ROR2	2851	0
1_iLuc_LSD1_up53190_lociStitched	chr6	34269322	34269571	1	250	138.444	15.2139	24093	NUDT3		C6orf1	2850	0
1_iLuc_LSD1_up54314_lociStitched	chr6	109159551	109159788	1	238	138.384	92.5722	24094		ARMC2	ARMC2	2849	0
1_iLuc_LSD1_up6137_lociStitched	chr1	212063129	212063432	1	304	138.38	6.9387	24095			LPGAT1	2848	0
1_iLuc_LSD1_up12821_lociStitched	chr11	113991371	113991639	1	269	138.368	0	24096	ZBTB16		ZBTB16	2847	0
1_iLuc_LSD1_up4277_lociStitched	chr1	147006207	147006446	1	240	138.357	2.9397	24097		BCL9	BCL9	2846	0
1_iLuc_LSD1_up65472_lociStitched	chrX	53468534	53468756	1	223	138.35	6.5934	24098		RIBC1,SMC1A,HSD17B10	HSD17B10	2845	0
1_iLuc_LSD1_up14059_lociStitched	chr12	18905365	18905637	1	273	138.285	3.8624	24099		CAPZA3,PLCZ1	CAPZA3	2844	0
1_iLuc_LSD1_up56302_lociStitched	chr7	33162537	33162788	1	252	138.276	0	24100		RP9,BBS9	BBS9	2843	0
1_iLuc_LSD1_up10164_lociStitched	chr11	16319151	16319375	1	225	138.275	125.306	24101	SOX6		SOX6	2842	0
1_iLuc_LSD1_up35532_lociStitched	chr2	130913642	130913847	1	206	138.273	34.1325	24102	SMPD4	SMPD4,LOC285103,CCDC74B,POTEF,MZT2B,TUBA3E	CCDC74B	2841	0
1_iLuc_LSD1_up10729_lociStitched	chr11	44241394	44241700	1	307	138.251	59.8842	24103	EXT2		ALX4	2840	0
1_iLuc_LSD1_up58097_lociStitched	chr7	123507038	123507353	1	316	138.19	20.3805	24104	HYAL4		HYAL4	2839	0
1_iLuc_LSD1_up30352_lociStitched	chr19	6925986	6926260	1	275	138.178	35.8118	24105	EMR1		EMR1	2838	0
1_iLuc_LSD1_up26397_lociStitched	chr17	39481967	39482266	1	300	138.168	37.4946	24106		KRT33A,KRTAP16-1,KRTAP17-1,KRT33B	KRTAP17-1	2837	0
1_iLuc_LSD1_up46115_lociStitched	chr3	190737563	190737820	1	258	138.137	0	24107			SNAR-I	2836	0
1_iLuc_LSD1_up34279_lociStitched	chr2	71012408	71012646	1	239	138.135	53.5976	24108	FIGLA	CLEC4F,ADD2	FIGLA	2835	0
1_iLuc_LSD1_up45542_lociStitched	chr3	160984569	160984791	1	223	138.106	53.7018	24109		NMD3	NMD3	2834	0
1_iLuc_LSD1_up5191_lociStitched	chr1	173159695	173159951	1	257	138.035	39.7824	24110	TNFSF4		TNFSF4	2833	0
1_iLuc_LSD1_up475_lociStitched	chr1	9639788	9640038	1	251	138.025	55.975	24111	SLC25A33	TMEM201	TMEM201	2832	0
1_iLuc_LSD1_up53740_lociStitched	chr6	52022204	52022475	1	272	138.02	33.7666	24112		MIR133B,IL17A,MIR206	MIR133B	2831	0
1_iLuc_LSD1_up34993_lociStitched	chr2	109230340	109230638	1	299	138.004	28.6378	24113	LIMS1	LIMS1	LIMS1	2830	0
1_iLuc_LSD1_up16288_lociStitched	chr12	115109548	115109893	1	346	137.897	44.4015	24114	TBX3	TBX3	TBX3	2829	0
1_iLuc_LSD1_up64838_lociStitched	chrX	8035820	8036030	1	211	137.886	84.903	24115			MIR651	2828	0
1_iLuc_LSD1_up20129_lociStitched	chr14	104650904	104651113	1	210	137.877	66.0858	24116		KIF26A	KIF26A	2827	0
1_iLuc_LSD1_up54338_lociStitched	chr6	110538588	110538805	1	218	137.817	27.6241	24117	CDC40	WASF1	CDC40	2826	0
1_iLuc_LSD1_up25566_lociStitched	chr17	11511797	11512003	1	207	137.814	32.0948	24118	DNAH9		DNAH9	2825	0
1_iLuc_LSD1_up60073_lociStitched	chr8	57069691	57069911	1	221	137.764	87.868	24119		MOS	MOS	2824	0
1_iLuc_LSD1_up36963_lociStitched	chr2	214103596	214103822	1	227	137.724	18.8484	24120		SPAG16	SPAG16	2823	0
1_iLuc_LSD1_up48818_lociStitched	chr4	182988920	182989172	1	253	137.668	11.6172	24121			MGC45800	2822	0
1_iLuc_LSD1_up12694_lociStitched	chr11	110552231	110552470	1	240	137.664	43.0917	24122	ARHGAP20		ARHGAP20	2821	0
1_iLuc_LSD1_up9687_lociStitched	chr11	589805	590032	1	228	137.653	116.746	24123	PHRF1	IRF7,C11orf35,SCT,MIR210,DRD4,RASSF7,CDHR5,LOC143666	PHRF1	2820	0
1_iLuc_LSD1_up8916_lociStitched	chr10	104138998	104139290	1	293	137.62	0	24124	GBF1	NFKB2,PSD,FBXL15	NFKB2	2819	0
1_iLuc_LSD1_up19700_lociStitched	chr14	93252392	93252650	1	259	137.617	8.8236	24125		GOLGA5,LGMN	GOLGA5	2818	0
1_iLuc_LSD1_up40445_lociStitched	chr21	27986655	27986883	1	229	137.575	3.0096	24126		CYYR1	CYYR1	2817	0
1_iLuc_LSD1_up65056_lociStitched	chrX	24687905	24688133	1	229	137.575	51.2088	24127	PCYT1B	POLA1,PCYT1B	PCYT1B	2816	0
1_iLuc_LSD1_up56948_lociStitched	chr7	73752456	73752695	1	240	137.544	18.2835	24128	CLIP2	CLIP2	CLIP2	2815	0
1_iLuc_LSD1_up3066_lociStitched	chr1	65441303	65441625	1	323	137.526	122.36	24129		JAK1	JAK1	2814	0
1_iLuc_LSD1_up6355_lociStitched	chr1	224825554	224825868	1	315	137.469	46.7546	24130	CNIH3		CNIH3	2813	0
1_iLuc_LSD1_up44859_lociStitched	chr3	126569384	126569644	1	261	137.462	117.78	24131	CHCHD6		PLXNA1	2812	0
1_iLuc_LSD1_up43113_lociStitched	chr3	13106315	13106542	1	228	137.448	3.3823	24132	IQSEC1		IQSEC1	2811	0
1_iLuc_LSD1_up57451_lociStitched	chr7	97651214	97651453	1	240	137.425	110.824	24133		OCM2,MGC72080	OCM2	2810	0
1_iLuc_LSD1_up6458_lociStitched	chr1	227826809	227827137	1	329	137.399	55.6288	24134	ZNF678		ZNF847P	2809	0
1_iLuc_LSD1_up24728_lociStitched	chr16	87356922	87357149	1	228	137.38	125.44	24135		LOC100288525	LOC100288525	2808	0
1_iLuc_LSD1_up51905_lociStitched	chr5	175177681	175177897	1	217	137.376	0	24136		CPLX2	CPLX2	2807	0
1_iLuc_LSD1_up9468_lociStitched	chr10	131073286	131073569	1	284	137.283	10.9521	24137			MGMT	2806	0
1_iLuc_LSD1_up11016_lociStitched	chr11	48077049	48077326	1	278	137.281	46.6468	24138	PTPRJ		PTPRJ	2805	0
1_iLuc_LSD1_up2014_lociStitched	chr1	38096442	38096671	1	230	137.263	22.5107	24139	RSPO1	GNL2	RSPO1	2804	0
1_iLuc_LSD1_up57198_lociStitched	chr7	82604740	82604987	1	248	137.258	24.0331	24140	PCLO		PCLO	2803	0
1_iLuc_LSD1_up28461_lociStitched	chr18	10202915	10203176	1	262	137.208	2.1924	24141			APCDD1	2802	0
1_iLuc_LSD1_up63867_lociStitched	chr9	131604555	131604889	1	335	137.174	33.0326	24142	CCBL1	LRRC8A,CCBL1,C9orf114,ENDOG	C9orf114	2801	0
1_iLuc_LSD1_up50910_lociStitched	chr5	135207165	135207443	1	279	137.165	30.9136	24143	SLC25A48	IL9	IL9	2800	0
1_iLuc_LSD1_up39353_lociStitched	chr20	44412307	44412627	1	321	137.12	46.752	24144	WFDC3	TNNC2,SNX21,UBE2C,DNTTIP1	WFDC3	2799	0
1_iLuc_LSD1_up55114_lociStitched	chr6	158630542	158630790	1	249	137.119	13.8384	24145		SERAC1,GTF2H5	GTF2H5	2798	0
1_iLuc_LSD1_up65865_lociStitched	chrX	109404205	109404435	1	231	137.103	18.722	24146	TMEM164		SNORD96B	2797	0
1_iLuc_LSD1_up29430_lociStitched	chr18	64884791	64885044	1	254	137.05	0	24147			LOC643542	2796	0
1_iLuc_LSD1_up48290_lociStitched	chr4	146467080	146467293	1	214	137.023	13.5681	24148	SMAD1		SMAD1	2795	0
1_iLuc_LSD1_up34906_lociStitched	chr2	101497186	101497413	1	228	136.994	52.4597	24149	NPAS2		NPAS2	2794	0
1_iLuc_LSD1_up38576_lociStitched	chr20	21218992	21219218	1	227	136.979	127.396	24150	PLK1S1		XRN2	2793	0
1_iLuc_LSD1_up63168_lociStitched	chr9	116082389	116082705	1	317	136.954	3.5708	24151	WDR31	RNF183,WDR31,PRPF4,CDC26,BSPRY	WDR31	2792	0
1_iLuc_LSD1_up43280_lociStitched	chr3	23754268	23754519	1	252	136.946	30.7475	24152			UBE2E1	2791	0
1_iLuc_LSD1_up6417_lociStitched	chr1	226685109	226685388	1	280	136.933	78.4269	24153			C1orf95	2790	0
1_iLuc_LSD1_up46054_lociStitched	chr3	188969837	188970170	1	334	136.93	0	24154	TPRG1		TPRG1	2789	0
1_iLuc_LSD1_up3940_lociStitched	chr1	113720714	113720943	1	230	136.919	126.019	24155			LRIG2	2788	0
1_iLuc_LSD1_up8837_lociStitched	chr10	102429262	102429521	1	260	136.881	124.501	24156			PAX2	2787	0
1_iLuc_LSD1_up23835_lociStitched	chr16	57715928	57716166	1	239	136.874	119.809	24157	GPR97	CCDC135,GPR56	CCDC135	2786	0
1_iLuc_LSD1_up34490_lociStitched	chr2	84266086	84266310	1	225	136.864	23.2512	24158			FUNDC2P2	2785	0
1_iLuc_LSD1_up290_lociStitched	chr1	6351874	6352291	1	418	136.859	69.5973	24159	ACOT7	HES3,GPR153	GPR153	2784	0
1_iLuc_LSD1_up65713_lociStitched	chrX	90273393	90273620	1	228	136.858	6.7419	24160			PABPC5	2783	0
1_iLuc_LSD1_up13425_lociStitched	chr11	131060180	131060520	1	341	136.85	25.262	24161			NTM	2782	0
1_iLuc_LSD1_up42750_lociStitched	chr22	49455756	49455997	1	242	136.816	19.3764	24162			FAM19A5	2781	0
1_iLuc_LSD1_up34437_lociStitched	chr2	75247397	75247674	1	278	136.81	83.0723	24163			POLE4	2780	0
1_iLuc_LSD1_up1176_lociStitched	chr1	22393760	22394037	1	278	136.755	9.5565	24164	CDC42	HSPC157,CDC42	CDC42	2779	0
1_iLuc_LSD1_up16656_lociStitched	chr12	124538972	124539261	1	290	136.755	90.0524	24165			ZNF664	2778	0
1_iLuc_LSD1_up51754_lociStitched	chr5	169482733	169483047	1	315	136.747	12.6542	24166	DOCK2	FOXI1	FOXI1	2777	0
1_iLuc_LSD1_up48062_lociStitched	chr4	124426919	124427162	1	244	136.736	79.0722	24167			SPRY1	2776	0
1_iLuc_LSD1_up14054_lociStitched	chr12	18436797	18437017	1	221	136.686	113.674	24168	PIK3C2G		PIK3C2G	2775	0
1_iLuc_LSD1_up17420_lociStitched	chr13	40717552	40717895	1	344	136.617	1.4063	24169			FLJ42392	2774	0
1_iLuc_LSD1_up34418_lociStitched	chr2	74787749	74787957	1	209	136.614	6.3856	24170	C2orf65	DQX1,DOK1,HTRA2,LOXL3,TLX2,AUP1	DOK1	2773	0
1_iLuc_LSD1_up55293_lociStitched	chr6	169008150	169008511	1	362	136.602	0	24171	SMOC2		SMOC2	2772	0
1_iLuc_LSD1_up28709_lociStitched	chr18	24536909	24537110	1	202	136.6	38.2302	24172	CHST9		AQP4	2771	0
1_iLuc_LSD1_up57529_lociStitched	chr7	99795848	99796101	1	254	136.569	68.3606	24173	STAG3	C7orf59,GPC2,GAL3ST4,PVRIG,C7orf43	STAG3	2770	0
1_iLuc_LSD1_up6478_lociStitched	chr1	228164912	228165240	1	329	136.514	0	24174		WNT9A,WNT3A	WNT9A	2769	0
1_iLuc_LSD1_up5587_lociStitched	chr1	197433311	197433540	1	230	136.507	0	24175	CRB1		CRB1	2768	0
1_iLuc_LSD1_up40102_lociStitched	chr20	60863364	60863637	1	274	136.5	95.4135	24176	OSBPL2	ADRM1,OSBPL2	ADRM1	2767	0
1_iLuc_LSD1_up19636_lociStitched	chr14	91120988	91121299	1	312	136.498	116.407	24177	TTC7B		TTC7B	2766	0
1_iLuc_LSD1_up35871_lociStitched	chr2	152528836	152529040	1	205	136.496	0	24178	NEB		NEB	2765	0
1_iLuc_LSD1_up2785_lociStitched	chr1	57424250	57424486	1	237	136.479	26.2668	24179	C8B		C8B	2764	0
1_iLuc_LSD1_up46163_lociStitched	chr3	193646760	193646969	1	210	136.456	49.5121	24180			LOC100128023	2763	0
1_iLuc_LSD1_up53549_lociStitched	chr6	43251471	43251801	1	331	136.455	37.884	24181	TTBK1	CRIP3,SLC22A7	SLC22A7	2762	0
1_iLuc_LSD1_up51793_lociStitched	chr5	170860588	170860983	1	396	136.433	0	24182	FGF18	MIR3912,NPM1	FGF18	2761	0
1_iLuc_LSD1_up48298_lociStitched	chr4	146812853	146813088	1	236	136.417	60.348	24183	ZNF827		ZNF827	2760	0
1_iLuc_LSD1_up14466_lociStitched	chr12	47167631	47167836	1	206	136.407	23.3085	24184	SLC38A4		SLC38A4	2759	0
1_iLuc_LSD1_up24153_lociStitched	chr16	68761054	68761346	1	293	136.364	62.2836	24185		CDH1	CDH1	2758	0
1_iLuc_LSD1_up44680_lociStitched	chr3	122388271	122388471	1	201	136.34	37	24186		PARP14	PARP14	2757	0
1_iLuc_LSD1_up10330_lociStitched	chr11	27860952	27861220	1	269	136.305	14.4988	24187			BDNF	2756	0
1_iLuc_LSD1_up58504_lociStitched	chr7	140511105	140511336	1	232	136.244	106.745	24188	BRAF		BRAF	2755	0
1_iLuc_LSD1_up23077_lociStitched	chr16	23228739	23228962	1	224	136.186	5.4412	24189		SCNN1G	SCNN1G	2754	0
1_iLuc_LSD1_up51755_lociStitched	chr5	169507780	169508129	1	350	136.145	92.0662	24190	DOCK2	FOXI1	FOXI1	2753	0
1_iLuc_LSD1_up13518_lociStitched	chr11	133678891	133679099	1	209	136.136	85.9456	24191		SPATA19	SPATA19	2752	0
1_iLuc_LSD1_up56410_lociStitched	chr7	39579433	39579686	1	254	136.114	25.4518	24192		C7orf36	C7orf36	2751	0
1_iLuc_LSD1_up38800_lociStitched	chr20	31315578	31315803	1	226	136.102	85.545	24193	COMMD7	DNMT3B,COMMD7	COMMD7	2750	0
1_iLuc_LSD1_up29477_lociStitched	chr18	68835713	68835955	1	243	136.101	30.4436	24194			SOCS6	2749	0
1_iLuc_LSD1_up56591_lociStitched	chr7	46054893	46055122	1	230	136.095	74.1502	24195			IGFBP3	2748	0
1_iLuc_LSD1_up3149_lociStitched	chr1	68938807	68939031	1	225	136.08	38.4384	24196		RPE65,DEPDC1	RPE65	2747	0
1_iLuc_LSD1_up1507_lociStitched	chr1	27464268	27464525	1	258	136.056	134.976	24197	SLC9A1		SLC9A1	2746	0
1_iLuc_LSD1_up7135_lociStitched	chr10	11767202	11767402	1	201	136.04	37.28	24198		ECHDC3	ECHDC3	2745	0
1_iLuc_LSD1_up28571_lociStitched	chr18	13590012	13590258	1	247	136.038	85.731	24199	C18orf1	C18orf1	C18orf1	2744	0
1_iLuc_LSD1_up49665_lociStitched	chr5	43212243	43212619	1	377	136.037	9.6256	24200	MGC42105		MGC42105	2743	0
1_iLuc_LSD1_up27217_lociStitched	chr17	60696203	60696439	1	237	136.03	99.4268	24201		MRC2	MRC2	2742	0
1_iLuc_LSD1_up31630_lociStitched	chr19	38632996	38633206	1	211	136.017	26.103	24202	SIPA1L3		DPF1	2741	0
1_iLuc_LSD1_up52459_lociStitched	chr6	13355017	13355348	1	332	136.008	16.0866	24203		TBC1D7	TBC1D7	2740	0
1_iLuc_LSD1_up30578_lociStitched	chr19	10644637	10644851	1	215	135.997	22.47	24204		ATG4D,KEAP1,CDKN2D,S1PR5,MIR1238,KRI1	ATG4D	2739	0
1_iLuc_LSD1_up44092_lociStitched	chr3	66124432	66124680	1	249	135.978	40.4984	24205	SLC25A26		SLC25A26	2738	0
1_iLuc_LSD1_up36505_lociStitched	chr2	188255629	188255831	1	203	135.966	43.632	24206	CALCRL		CALCRL	2737	0
1_iLuc_LSD1_up10399_lociStitched	chr11	32175857	32176185	1	329	135.956	0	24207			RCN1	2736	0
1_iLuc_LSD1_up10331_lociStitched	chr11	27897862	27898086	1	225	135.946	4.7488	24208			BDNF	2735	0
1_iLuc_LSD1_up45599_lociStitched	chr3	169297258	169297556	1	299	135.888	12.516	24209	MECOM		MECOM	2734	0
1_iLuc_LSD1_up37090_lociStitched	chr2	218764318	218764557	1	240	135.8	89.5294	24210	TNS1		TNS1	2733	0
1_iLuc_LSD1_up35044_lociStitched	chr2	110837042	110837297	1	256	135.787	45.696	24211		MIR4267,MALL	MIR4267	2732	0
1_iLuc_LSD1_up35628_lociStitched	chr2	134164337	134164586	1	250	135.78	0	24212	NCKAP5		NCKAP5	2731	0
1_iLuc_LSD1_up39854_lociStitched	chr20	52867037	52867328	1	292	135.751	13.9389	24213		PFDN4	PFDN4	2730	0
1_iLuc_LSD1_up6511_lociStitched	chr1	228658665	228658946	1	282	135.723	21.4965	24214		HIST3H2A,HIST3H3,HIST3H2BB,RNF187	HIST3H2BB	2729	0
1_iLuc_LSD1_up48481_lociStitched	chr4	155548093	155548303	1	211	135.723	41.811	24215		FGA,FGG	FGG	2728	0
1_iLuc_LSD1_up43914_lociStitched	chr3	55654556	55654783	1	228	135.655	0	24216	ERC2	C3orf51	C3orf51	2727	0
1_iLuc_LSD1_up43813_lociStitched	chr3	50421382	50421718	1	337	135.643	55.5744	24217	CACNA2D2	RASSF1,ZMYND10,NPRL2,CYB561D2,TMEM115	TMEM115	2726	0
1_iLuc_LSD1_up9886_lociStitched	chr11	3886894	3887119	1	226	135.63	52.4475	24218	STIM1	RHOG	STIM1	2725	0
1_iLuc_LSD1_up6979_lociStitched	chr10	3622114	3622360	1	247	135.62	39.0156	24219			KLF6	2724	0
1_iLuc_LSD1_up9112_lociStitched	chr10	113899858	113900073	1	216	135.601	30.53	24220		GPAM	GPAM	2723	0
1_iLuc_LSD1_up20048_lociStitched	chr14	103143902	103144151	1	250	135.581	89.6649	24221	RCOR1		RCOR1	2722	0
1_iLuc_LSD1_up48872_lociStitched	chr4	184644207	184644517	1	311	135.563	97.061	24222			C4orf41	2721	0
1_iLuc_LSD1_up56585_lociStitched	chr7	45742465	45742701	1	237	135.535	7.9296	24223	ADCY1		SEPT7P2	2720	0
1_iLuc_LSD1_up65250_lociStitched	chrX	41638314	41638523	1	210	135.516	41.382	24224	CASK		GPR82	2719	0
1_iLuc_LSD1_up38951_lociStitched	chr20	34707493	34707760	1	268	135.502	0	24225	EPB41L1	EPB41L1	EPB41L1	2718	0
1_iLuc_LSD1_up60547_lociStitched	chr8	97731697	97731969	1	273	135.483	0	24226	PGCP		PGCP	2717	0
1_iLuc_LSD1_up47047_lociStitched	chr4	25588954	25589247	1	294	135.454	110.666	24227			SLC34A2	2716	0
1_iLuc_LSD1_up56013_lociStitched	chr7	22065558	22065813	1	256	135.43	51.612	24228			CDCA7L	2715	0
1_iLuc_LSD1_up8455_lociStitched	chr10	82199068	82199482	1	415	135.419	12.2958	24229		C10orf58,TSPAN14	TSPAN14	2714	0
1_iLuc_LSD1_up56827_lociStitched	chr7	72460410	72460699	1	290	135.397	33.7263	24230		LOC541473,NSUN5P2,PMS2L2,STAG3L3	STAG3L3	2713	0
1_iLuc_LSD1_up5279_lociStitched	chr1	178911796	178912032	1	237	135.37	121.941	24231			ANGPTL1	2712	0
1_iLuc_LSD1_up7406_lociStitched	chr10	25210198	25210417	1	220	135.32	31.6674	24232	PRTFDC1		PRTFDC1	2711	0
1_iLuc_LSD1_up48532_lociStitched	chr4	158037146	158037359	1	214	135.319	84.7101	24233	GLRB		GLRB	2710	0
1_iLuc_LSD1_up17601_lociStitched	chr13	51922058	51922344	1	287	135.307	35.0636	24234	SERPINE3		SERPINE3	2709	0
1_iLuc_LSD1_up38142_lociStitched	chr20	2397983	2398226	1	244	135.302	25.758	24235	TGM6	SNORD119	TGM6	2708	0
1_iLuc_LSD1_up62999_lociStitched	chr9	107935549	107935791	1	243	135.278	10.9142	24236			SLC44A1	2707	0
1_iLuc_LSD1_up28924_lociStitched	chr18	44318453	44318726	1	274	135.272	57.33	24237	ST8SIA5		ST8SIA5	2706	0
1_iLuc_LSD1_up59697_lociStitched	chr8	31744334	31744571	1	238	135.256	0	24238	NRG1		NRG1	2705	0
1_iLuc_LSD1_up30423_lociStitched	chr19	8204530	8204771	1	242	135.249	11.8813	24239	FBN3		FBN3	2704	0
1_iLuc_LSD1_up39413_lociStitched	chr20	45004522	45004748	1	227	135.216	56.1384	24240	ELMO2	SLC35C2,ELMO2	SLC35C2	2703	0
1_iLuc_LSD1_up35898_lociStitched	chr2	153782245	153782494	1	250	135.182	66.1095	24241			ARL6IP6	2702	0
1_iLuc_LSD1_up18225_lociStitched	chr13	111224780	111225111	1	332	135.18	103.073	24242		CARKD,RAB20	RAB20	2701	0
1_iLuc_LSD1_up63026_lociStitched	chr9	110500998	110501374	1	377	135.172	0	24243			KLF4	2700	0
1_iLuc_LSD1_up10569_lociStitched	chr11	35857591	35857821	1	231	135.171	54.625	24244			LDLRAD3	2699	0
1_iLuc_LSD1_up18061_lociStitched	chr13	100568676	100568919	1	244	135.157	87.7716	24245			ZIC5	2698	0
1_iLuc_LSD1_up23748_lociStitched	chr16	56315236	56315480	1	245	135.127	12.322	24246	GNAO1	MIR3935	MIR3935	2697	0
1_iLuc_LSD1_up56021_lociStitched	chr7	22332571	22332859	1	289	135.101	0	24247	RAPGEF5		RAPGEF5	2696	0
1_iLuc_LSD1_up30421_lociStitched	chr19	8149961	8150261	1	301	135.09	96.72	24248	FBN3	CCL25	CCL25	2695	0
1_iLuc_LSD1_up34744_lociStitched	chr2	95540405	95540644	1	240	135.083	20.0043	24249	LOC442028,TEKT4	ANKRD20B	TEKT4	2694	0
1_iLuc_LSD1_up11128_lociStitched	chr11	59554468	59554759	1	292	135.082	87.882	24250	STX3	MRPL16	MRPL16	2693	0
1_iLuc_LSD1_up24890_lociStitched	chr16	89152117	89152471	1	355	135.051	38.8338	24251		ACSF3	ACSF3	2692	0
1_iLuc_LSD1_up30331_lociStitched	chr19	6711485	6711685	1	201	135.02	115.18	24252	C3	GPR108,TRIP10,TNFSF14	C3	2691	0
1_iLuc_LSD1_up11004_lociStitched	chr11	47802948	47803195	1	248	135.01	96.1571	24253	NUP160	FNBP4	FNBP4	2690	0
1_iLuc_LSD1_up62062_lociStitched	chr9	35711218	35711548	1	331	135.003	82.467	24254	TLN1	MSMP,TPM2,CREB3,GBA2,CA9,RGP1,C9orf100	CREB3	2689	0
1_iLuc_LSD1_up39078_lociStitched	chr20	36927150	36927463	1	314	134.997	44.4773	24255		LBP,KIAA1755,BPI	BPI	2688	0
1_iLuc_LSD1_up9029_lociStitched	chr10	106166435	106166651	1	217	134.978	84.7152	24256	CCDC147		CCDC147	2687	0
1_iLuc_LSD1_up60645_lociStitched	chr8	104360674	104360884	1	211	134.967	0	24257		CTHRC1,FZD6	CTHRC1	2686	0
1_iLuc_LSD1_up60538_lociStitched	chr8	97399011	97399270	1	260	134.965	0	24258			SDC2	2685	0
1_iLuc_LSD1_up48927_lociStitched	chr4	186451520	186451847	1	328	134.953	6.0495	24259	PDLIM3		PDLIM3	2684	0
1_iLuc_LSD1_up21193_lociStitched	chr15	67749218	67749461	1	244	134.938	33.7527	24260	IQCH		C15orf61	2683	0
1_iLuc_LSD1_up39871_lociStitched	chr20	55340652	55340870	1	219	134.92	58.8818	24261			TFAP2C	2682	0
1_iLuc_LSD1_up5207_lociStitched	chr1	174852529	174852762	1	234	134.907	3.262	24262	RABGAP1L		RABGAP1L	2681	0
1_iLuc_LSD1_up10882_lociStitched	chr11	46056225	46056520	1	296	134.904	89.739	24263	PHF21A		PHF21A	2680	0
1_iLuc_LSD1_up20315_lociStitched	chr15	23096853	23097116	1	264	134.893	17.0161	24264		NIPA1	NIPA1	2679	0
1_iLuc_LSD1_up45522_lociStitched	chr3	159741397	159741769	1	373	134.887	0	24265		IL12A	IL12A	2678	0
1_iLuc_LSD1_up6702_lociStitched	chr1	235181237	235181456	1	220	134.882	16.8849	24266			SNORA14B	2677	0
1_iLuc_LSD1_up47557_lociStitched	chr4	83660664	83660914	1	251	134.85	120.925	24267	SCD5	MIR575	MIR575	2676	0
1_iLuc_LSD1_up59967_lociStitched	chr8	49255110	49255327	1	218	134.8	69.8306	24268			UBE2V2	2675	0
1_iLuc_LSD1_up64192_lociStitched	chr9	135355409	135355799	1	391	134.784	0	24269	C9orf171		C9orf171	2674	0
1_iLuc_LSD1_up42501_lociStitched	chr22	43576804	43577070	1	267	134.756	110.47	24270	TTLL12	TSPO,MCAT	TTLL12	2673	0
1_iLuc_LSD1_up13295_lociStitched	chr11	126572784	126573078	1	295	134.74	0	24271	KIRREL3		MIR3167	2672	0
1_iLuc_LSD1_up61363_lociStitched	chr8	143093571	143093840	1	270	134.715	15.1178	24272			NCRNA00051	2671	0
1_iLuc_LSD1_up10303_lociStitched	chr11	27157495	27157698	1	204	134.67	54.201	24273			BBOX1	2670	0
1_iLuc_LSD1_up32518_lociStitched	chr19	51259271	51259536	1	266	134.647	89.3315	24274		GPR32,SHANK1,C19orf48,SNORD88B,ACPT,SNORD88A,CLEC11A,SNORD88C	GPR32	2669	0
1_iLuc_LSD1_up2000_lociStitched	chr1	37706735	37706999	1	265	134.64	22.968	24275			MIR4255	2668	0
1_iLuc_LSD1_up34083_lociStitched	chr2	64706795	64707029	1	235	134.62	128.372	24276		HSPC159,AFTPH	HSPC159	2667	0
1_iLuc_LSD1_up15632_lociStitched	chr12	92270846	92271085	1	240	134.581	60.945	24277			BTG1	2666	0
1_iLuc_LSD1_up36220_lociStitched	chr2	173398522	173398801	1	280	134.534	29.9088	24278		PDK1	PDK1	2665	0
1_iLuc_LSD1_up17684_lociStitched	chr13	60464066	60464283	1	218	134.518	81.9609	24279	DIAPH3		DIAPH3	2664	0
1_iLuc_LSD1_up5668_lociStitched	chr1	201038266	201038532	1	267	134.516	44.5284	24280	CACNA1S	KIF21B	CACNA1S	2663	0
1_iLuc_LSD1_up57202_lociStitched	chr7	83143290	83143535	1	246	134.481	0	24281	SEMA3E		SEMA3E	2662	0
1_iLuc_LSD1_up33066_lociStitched	chr2	10176744	10176993	1	250	134.46	17.8533	24282		KLF11,CYS1	KLF11	2661	0
1_iLuc_LSD1_up23636_lociStitched	chr16	50613586	50613928	1	343	134.406	114.399	24283	NKD1		NKD1	2660	0
1_iLuc_LSD1_up10677_lociStitched	chr11	42995832	42996385	1	554	134.379	23.1707	24284			LOC399881	2659	0
1_iLuc_LSD1_up51644_lociStitched	chr5	159932888	159933147	1	260	134.369	0	24285		MIR3142,MIR146A	MIR146A	2658	0
1_iLuc_LSD1_up11801_lociStitched	chr11	69295627	69295870	1	244	134.355	51.9291	24286			CCND1	2657	0
1_iLuc_LSD1_up26208_lociStitched	chr17	33673611	33673902	1	292	134.355	78.9774	24287		SLFN11	SLFN11	2656	0
1_iLuc_LSD1_up31270_lociStitched	chr19	19166088	19166316	1	229	134.338	122.003	24288	ARMC6	SUGP2,ARMC6,SLC25A42	SLC25A42	2655	0
1_iLuc_LSD1_up61003_lociStitched	chr8	128486048	128486279	1	232	134.303	0	24289	LOC727677		LOC727677	2654	0
1_iLuc_LSD1_up22477_lociStitched	chr16	2862073	2862354	1	282	134.206	41.9533	24290		PRSS30P,TCEB2,PRSS21,PRSS33,PRSS41,PRSS22,ZG16B	PRSS21	2653	0
1_iLuc_LSD1_up48620_lociStitched	chr4	165472773	165473151	1	379	134.19	31.0716	24291			2020-03-01	2652	0
1_iLuc_LSD1_up15186_lociStitched	chr12	65889507	65889804	1	298	134.185	0	24292			MSRB3	2651	0
1_iLuc_LSD1_up64583_lociStitched	chr9	139769706	139769998	1	293	134.174	34.3392	24293		MIR4292,MAMDC4,TRAF2,PHPT1,C9orf172,EDF1	EDF1	2650	0
1_iLuc_LSD1_up39823_lociStitched	chr20	52384823	52385031	1	209	134.118	88.7328	24294			SUMO1P1	2649	0
1_iLuc_LSD1_up37374_lociStitched	chr2	225108358	225108603	1	246	134.113	0	24295			FAM124B	2648	0
1_iLuc_LSD1_up64834_lociStitched	chrX	7002158	7002402	1	245	134.102	51.0448	24296	HDHD1		HDHD1	2647	0
1_iLuc_LSD1_up23967_lociStitched	chr16	65543121	65543327	1	207	134.044	27.9336	24297	LOC283867		LOC283867	2646	0
1_iLuc_LSD1_up23550_lociStitched	chr16	46891471	46891715	1	245	134.029	40.2356	24298		GPT2,C16orf87	C16orf87	2645	0
1_iLuc_LSD1_up23369_lociStitched	chr16	29738335	29738588	1	254	134.014	49.7904	24299		QPRT,C16orf54	C16orf54	2644	0
1_iLuc_LSD1_up25618_lociStitched	chr17	16006655	16006872	1	218	133.998	64.2537	24300	NCOR1		NCOR1	2643	0
1_iLuc_LSD1_up2767_lociStitched	chr1	55521851	55522144	1	294	133.96	41.5181	24301	PCSK9		PCSK9	2642	0
1_iLuc_LSD1_up56372_lociStitched	chr7	36033999	36034257	1	259	133.954	0	24302			EEPD1	2641	0
1_iLuc_LSD1_up62949_lociStitched	chr9	102124332	102124583	1	252	133.934	7.6053	24303			SEC61B	2640	0
1_iLuc_LSD1_up18729_lociStitched	chr14	47391847	47392055	1	209	133.931	28.9536	24304	MDGA2		RPL10L	2639	0
1_iLuc_LSD1_up59681_lociStitched	chr8	30528015	30528292	1	278	133.929	52.7962	24305		GTF2E2	GTF2E2	2638	0
1_iLuc_LSD1_up15473_lociStitched	chr12	81026553	81026816	1	264	133.893	41.1595	24306	PTPRQ		MYF6	2637	0
1_iLuc_LSD1_up50888_lociStitched	chr5	134544756	134545026	1	271	133.893	72.333	24307			PITX1	2636	0
1_iLuc_LSD1_up45937_lociStitched	chr3	185510863	185511121	1	259	133.618	72.0078	24308	IGF2BP2	IGF2BP2	IGF2BP2	2635	0
1_iLuc_LSD1_up12422_lociStitched	chr11	93904750	93904984	1	235	133.614	86.7438	24309	PANX1		PANX1	2634	0
1_iLuc_LSD1_up41928_lociStitched	chr22	32995820	32996132	1	313	133.598	2.3088	24310	SYN3		FBXO7	2633	0
1_iLuc_LSD1_up18549_lociStitched	chr14	25312658	25312867	1	210	133.593	53.2532	24311	STXBP6		STXBP6	2632	0
1_iLuc_LSD1_up63651_lociStitched	chr9	128967790	128968017	1	228	133.589	3.0418	24312			FAM125B	2631	0
1_iLuc_LSD1_up29345_lociStitched	chr18	60327848	60328129	1	282	133.587	11.1838	24313			PHLPP1	2630	0
1_iLuc_LSD1_up8952_lociStitched	chr10	104754487	104754707	1	221	133.584	76.274	24314	CNNM2		CNNM2	2629	0
1_iLuc_LSD1_up54513_lociStitched	chr6	123706161	123706379	1	219	133.569	37.1908	24315	TRDN		TRDN	2628	0
1_iLuc_LSD1_up42330_lociStitched	chr22	40907644	40907859	1	216	133.558	24.381	24316	MKL1		MKL1	2627	0
1_iLuc_LSD1_up66162_lociStitched	chrX	137263649	137263886	1	238	133.549	0	24317			LOC158696	2626	0
1_iLuc_LSD1_up5138_lociStitched	chr1	170862883	170863124	1	242	133.466	40.9218	24318		C1orf129	C1orf129	2625	0
1_iLuc_LSD1_up50604_lociStitched	chr5	116052972	116053182	1	211	133.434	95.529	24319			SEMA6A	2624	0
1_iLuc_LSD1_up51923_lociStitched	chr5	175860309	175860585	1	277	133.418	23.8188	24320		NOP16,CLTB,HIGD2A,FAF2	FAF2	2623	0
1_iLuc_LSD1_up44616_lociStitched	chr3	116755181	116755388	1	208	133.411	7.8867	24321			NCRNA00295	2622	0
1_iLuc_LSD1_up10434_lociStitched	chr11	32923250	32923495	1	246	133.403	29.2285	24322	QSER1		QSER1	2621	0
1_iLuc_LSD1_up22738_lociStitched	chr16	9407199	9407511	1	313	133.38	43.3368	24323			MIR548X	2620	0
1_iLuc_LSD1_up18258_lociStitched	chr13	112830820	112831118	1	299	133.295	0	24324			SOX1	2619	0
1_iLuc_LSD1_up33730_lociStitched	chr2	40147326	40147549	1	224	133.153	0	24325			THUMPD2	2618	0
1_iLuc_LSD1_up55119_lociStitched	chr6	158866519	158866825	1	307	133.141	100.031	24326	TULP4		TMEM181	2617	0
1_iLuc_LSD1_up41001_lociStitched	chr21	47143885	47144185	1	301	133.14	3.57	24327			PCBP3	2616	0
1_iLuc_LSD1_up43217_lociStitched	chr3	15783551	15783796	1	246	133.108	0.686	24328	ANKRD28		ANKRD28	2615	0
1_iLuc_LSD1_up7144_lociStitched	chr10	11954688	11955057	1	370	133.098	95.7555	24329			C10orf47	2614	0
1_iLuc_LSD1_up29344_lociStitched	chr18	60270358	60270681	1	324	133.076	13.4691	24330			ZCCHC2	2613	0
1_iLuc_LSD1_up38319_lociStitched	chr20	5799643	5799881	1	239	133.018	44.982	24331	C20orf196		C20orf196	2612	0
1_iLuc_LSD1_up5898_lociStitched	chr1	204561620	204561851	1	232	133.01	100.3	24332			MDM4	2611	0
1_iLuc_LSD1_up4176_lociStitched	chr1	143992892	143993154	1	263	132.991	0.262	24333	SRGAP2P2		SRGAP2P2	2610	0
1_iLuc_LSD1_up7651_lociStitched	chr10	35867340	35867590	1	251	132.925	32.25	24334		GJD4	GJD4	2609	0
1_iLuc_LSD1_up5854_lociStitched	chr1	203759104	203759324	1	221	132.924	14.168	24335		ZC3H11A,ZBED6,LAX1	ZC3H11A	2608	0
1_iLuc_LSD1_up5520_lociStitched	chr1	188809949	188810272	1	324	132.915	42.959	24336				2607	0
1_iLuc_LSD1_up2712_lociStitched	chr1	54879738	54879963	1	226	132.907	107.28	24337		SSBP3	SSBP3	2606	0
1_iLuc_LSD1_up49491_lociStitched	chr5	33794698	33794953	1	256	132.906	0	24338	ADAMTS12		ADAMTS12	2605	0
1_iLuc_LSD1_up42811_lociStitched	chr22	50590523	50590829	1	307	132.896	87.6078	24339	MOV10L1	PANX2,SELO,TRABD	MOV10L1	2604	0
1_iLuc_LSD1_up45251_lociStitched	chr3	143148417	143148706	1	290	132.882	18.0914	24340	SLC9A9		CHST2	2603	0
1_iLuc_LSD1_up51227_lociStitched	chr5	142070236	142070445	1	210	132.882	50.7661	24341	FGF1	FGF1	FGF1	2602	0
1_iLuc_LSD1_up31617_lociStitched	chr19	37921513	37921889	1	377	132.878	64.7096	24342	ZNF569	ZNF570	ZNF569	2601	0
1_iLuc_LSD1_up52519_lociStitched	chr6	14975593	14975852	1	260	132.841	3.367	24343			JARID2	2600	0
1_iLuc_LSD1_up58198_lociStitched	chr7	128750802	128751045	1	244	132.799	0	24344		LOC407835,TSPAN33	LOC407835	2599	0
1_iLuc_LSD1_up61859_lociStitched	chr9	19551522	19551754	1	233	132.797	116.673	24345	SLC24A2		ACER2	2598	0
1_iLuc_LSD1_up52437_lociStitched	chr6	12606185	12606406	1	222	132.777	16.2877	24346			PHACTR1	2597	0
1_iLuc_LSD1_up8142_lociStitched	chr10	72476218	72476433	1	216	132.762	11.094	24347	ADAMTS14		ADAMTS14	2596	0
1_iLuc_LSD1_up11602_lociStitched	chr11	66392531	66392769	1	239	132.756	95.6998	24348	RBM14,RBM14-RBM4	CCS,CCDC87,RBM4	RBM14	2595	0
1_iLuc_LSD1_up59161_lociStitched	chr8	11248323	11248659	1	337	132.754	27.3168	24349	C8orf12		C8orf12	2594	0
1_iLuc_LSD1_up34749_lociStitched	chr2	95709464	95709697	1	234	132.74	98.3726	24350	MAL	MAL	MAL	2593	0
1_iLuc_LSD1_up60961_lociStitched	chr8	127461609	127461833	1	225	132.72	15.7248	24351			FAM84B	2592	0
1_iLuc_LSD1_up18954_lociStitched	chr14	58683406	58683608	1	203	132.714	4.6258	24352	ACTR10	PSMA3	ACTR10	2591	0
1_iLuc_LSD1_up65776_lociStitched	chrX	101915081	101915373	1	293	132.714	80.8256	24353		GPRASP1	GPRASP1	2590	0
1_iLuc_LSD1_up40054_lociStitched	chr20	60133612	60133929	1	318	132.665	3.0749	24354	CDH4		CDH4	2589	0
1_iLuc_LSD1_up16292_lociStitched	chr12	116493776	116493986	1	211	132.636	72.702	24355	MED13L		MIR620	2588	0
1_iLuc_LSD1_up47204_lociStitched	chr4	40579128	40579337	1	210	132.631	56.012	24356	RBM47		RBM47	2587	0
1_iLuc_LSD1_up55376_lociStitched	chr7	431991	432271	1	281	132.608	71.68	24357		LOC442497	LOC442497	2586	0
1_iLuc_LSD1_up52443_lociStitched	chr6	12761885	12762154	1	270	132.59	43.0131	24358	PHACTR1		PHACTR1	2585	0
1_iLuc_LSD1_up1910_lociStitched	chr1	34479544	34479799	1	256	132.575	13.1325	24359	CSMD2		HMGB4	2584	0
1_iLuc_LSD1_up11522_lociStitched	chr11	65511908	65512123	1	216	132.569	126.528	24360		KAT5,OVOL1,RNASEH2C,DKFZp761E198	RNASEH2C	2583	0
1_iLuc_LSD1_up526_lociStitched	chr1	10661699	10661943	1	245	132.565	96.6484	24361	PEX14		PEX14	2582	0
1_iLuc_LSD1_up24448_lociStitched	chr16	81555727	81555932	1	206	132.553	55.4115	24362	CMIP		CMIP	2581	0
1_iLuc_LSD1_up28642_lociStitched	chr18	20786183	20786400	1	218	132.522	38.2571	24363	CABLES1		CABLES1	2580	0
1_iLuc_LSD1_up33700_lociStitched	chr2	38948609	38948900	1	292	132.521	20.4282	24364	GALM	SRSF7	SRSF7	2579	0
1_iLuc_LSD1_up25541_lociStitched	chr17	11135260	11135514	1	255	132.486	0	24365		SHISA6	SHISA6	2578	0
1_iLuc_LSD1_up41702_lociStitched	chr22	27990496	27990711	1	216	132.483	33.6905	24366			MN1	2577	0
1_iLuc_LSD1_up1990_lociStitched	chr1	37171854	37172142	1	289	132.48	21.2544	24367			CSF3R	2576	0
1_iLuc_LSD1_up28639_lociStitched	chr18	20723765	20723983	1	219	132.479	38.8912	24368	CABLES1	CABLES1	CABLES1	2575	0
1_iLuc_LSD1_up47643_lociStitched	chr4	88787313	88787575	1	263	132.415	46.5836	24369		MEPE,HSP90AB3P	HSP90AB3P	2574	0
1_iLuc_LSD1_up12555_lociStitched	chr11	102486497	102486768	1	272	132.411	88.3189	24370	MMP20		MMP20	2573	0
1_iLuc_LSD1_up14739_lociStitched	chr12	52698650	52698855	1	206	132.369	129.99	24371	KRT86	KRT83,KRT81	KRT86	2572	0
1_iLuc_LSD1_up60305_lociStitched	chr8	73549839	73550064	1	226	132.368	46.89	24372	KCNB2		KCNB2	2571	0
1_iLuc_LSD1_up1422_lociStitched	chr1	26386669	26386964	1	296	132.367	41.595	24373	TRIM63	SLC30A2,EXTL1	TRIM63	2570	0
1_iLuc_LSD1_up13885_lociStitched	chr12	8690548	8690810	1	263	132.362	20.305	24374	CLEC4E	CLEC4D	CLEC4E	2569	0
1_iLuc_LSD1_up9144_lociStitched	chr10	115052608	115052891	1	284	132.359	106.323	24375			HABP2	2568	0
1_iLuc_LSD1_up46574_lociStitched	chr4	3038372	3038654	1	283	132.343	94.6392	24376	GRK4	HTT	HTT	2567	0
1_iLuc_LSD1_up44870_lociStitched	chr3	126764490	126764698	1	209	132.33	25.6048	24377			PLXNA1	2566	0
1_iLuc_LSD1_up45947_lociStitched	chr3	185678909	185679117	1	209	132.309	29.3488	24378		TRA2B,LOC344887	LOC344887	2565	0
1_iLuc_LSD1_up49174_lociStitched	chr5	5891783	5892027	1	245	132.272	0	24379			FLJ33360	2564	0
1_iLuc_LSD1_up48277_lociStitched	chr4	145363500	145363867	1	368	132.23	33.0667	24380			HHIP	2563	0
1_iLuc_LSD1_up7020_lociStitched	chr10	5026168	5026548	1	381	132.164	55.898	24381		AKR1C1,AKR1C2	AKR1C2	2562	0
1_iLuc_LSD1_up60002_lociStitched	chr8	50946938	50947154	1	217	132.084	9.8064	24382	SNTG1		SNTG1	2561	0
1_iLuc_LSD1_up50104_lociStitched	chr5	75957991	75958224	1	234	132.064	41.8934	24383	IQGAP2	F2RL2,NCRUPAR	F2RL2	2560	0
1_iLuc_LSD1_up35265_lociStitched	chr2	121114476	121114695	1	220	132.057	54.3777	24384		INHBB	INHBB	2559	0
1_iLuc_LSD1_up33130_lociStitched	chr2	11570170	11570513	1	344	132.055	19.7568	24385		E2F6	E2F6	2558	0
1_iLuc_LSD1_up10355_lociStitched	chr11	30303144	30303406	1	263	132.022	0	24386		C11orf46	C11orf46	2557	0
1_iLuc_LSD1_up10409_lociStitched	chr11	32312430	32312667	1	238	132.009	18.8889	24387			WT1	2556	0
1_iLuc_LSD1_up15347_lociStitched	chr12	74513583	74513815	1	233	132.008	33.9416	24388			ATXN7L3B	2555	0
1_iLuc_LSD1_up17734_lociStitched	chr13	66404278	66404527	1	250	131.995	0	24389				2554	0
1_iLuc_LSD1_up15466_lociStitched	chr12	80866634	80866853	1	220	131.991	84.2274	24390	PTPRQ		PTPRQ	2553	0
1_iLuc_LSD1_up8636_lociStitched	chr10	94531214	94531491	1	278	131.99	0	24391			EXOC6	2552	0
1_iLuc_LSD1_up29200_lociStitched	chr18	55225146	55225366	1	221	131.978	75.68	24392	FECH		FECH	2551	0
1_iLuc_LSD1_up42064_lociStitched	chr22	37332816	37333252	1	437	131.977	0	24393	CSF2RB		CSF2RB	2550	0
1_iLuc_LSD1_up15031_lociStitched	chr12	57780014	57780289	1	276	131.972	94.5725	24394		INHBC	INHBC	2549	0
1_iLuc_LSD1_up61303_lociStitched	chr8	142105144	142105436	1	293	131.955	57.2904	24395		DENND3	DENND3	2548	0
1_iLuc_LSD1_up4412_lociStitched	chr1	150939648	150939897	1	250	131.92	1.5438	24396	LASS2	LASS2,ANXA9,FAM63A,SETDB1,PRUNE	LASS2	2547	0
1_iLuc_LSD1_up61974_lociStitched	chr9	33418363	33418693	1	331	131.901	2.673	24397		AQP7,AQP3	AQP7	2546	0
1_iLuc_LSD1_up62058_lociStitched	chr9	35682209	35682460	1	252	131.9	40.3608	24398	TPM2	SIT1,CCDC107,TLN1,CA9,CREB3,C9orf100,RMRP	TPM2	2545	0
1_iLuc_LSD1_up50202_lociStitched	chr5	80797572	80797924	1	353	131.859	0	24399	SSBP2		ACOT12	2544	0
1_iLuc_LSD1_up45294_lociStitched	chr3	147569184	147569398	1	215	131.845	24.9524	24400			ZIC1	2543	0
1_iLuc_LSD1_up4268_lociStitched	chr1	146475175	146475376	1	202	131.836	109.867	24401		LOC728989	LOC728989	2542	0
1_iLuc_LSD1_up39392_lociStitched	chr20	44730425	44730817	1	393	131.83	0	24402		NCOA5,CD40	NCOA5	2541	0
1_iLuc_LSD1_up58389_lociStitched	chr7	134926246	134926476	1	231	131.813	28.934	24403	STRA8	WDR91	STRA8	2540	0
1_iLuc_LSD1_up7182_lociStitched	chr10	13352671	13352974	1	304	131.805	0	24404		PHYH,SEPHS1	PHYH	2539	0
1_iLuc_LSD1_up61680_lociStitched	chr9	4084030	4084324	1	295	131.8	54.7722	24405	GLIS3		GLIS3	2538	0
1_iLuc_LSD1_up58543_lociStitched	chr7	143185581	143185862	1	282	131.789	31.3877	24406	LOC285965	TAS2R60,TAS2R41	TAS2R41	2537	0
1_iLuc_LSD1_up47030_lociStitched	chr4	24650979	24651252	1	274	131.777	0	24407			DHX15	2536	0
1_iLuc_LSD1_up48360_lociStitched	chr4	148813831	148814043	1	213	131.758	0	24408	ARHGAP10		ARHGAP10	2535	0
1_iLuc_LSD1_up29589_lociStitched	chr19	120508	120760	1	253	131.695	90.342	24409		OR4F17,WASH5P	OR4F17	2534	0
1_iLuc_LSD1_up35713_lociStitched	chr2	142824080	142824370	1	291	131.689	0	24410	LRP1B		LRP1B	2533	0
1_iLuc_LSD1_up35742_lociStitched	chr2	144448807	144449012	1	206	131.672	2.255	24411	ARHGAP15		GTDC1	2532	0
1_iLuc_LSD1_up7422_lociStitched	chr10	26788357	26788584	1	228	131.66	2.7467	24412	APBB1IP		APBB1IP	2531	0
1_iLuc_LSD1_up63537_lociStitched	chr9	126597543	126597784	1	242	131.634	18.2437	24413	DENND1A		DENND1A	2530	0
1_iLuc_LSD1_up38822_lociStitched	chr20	31919262	31919470	1	209	131.539	18.824	24414		C20orf114	C20orf114	2529	0
1_iLuc_LSD1_up37243_lociStitched	chr2	221259312	221259552	1	241	131.52	102.408	24415			MIR4268	2528	0
1_iLuc_LSD1_up1174_lociStitched	chr1	22366409	22366625	1	217	131.458	93.9168	24416		CELA3A,HSPC157,CDC42	CDC42	2527	0
1_iLuc_LSD1_up36208_lociStitched	chr2	173027285	173027553	1	269	131.4	48.1864	24417			DLX2	2526	0
1_iLuc_LSD1_up20774_lociStitched	chr15	50969386	50969618	1	233	131.358	30.856	24418	TRPM7		TRPM7	2525	0
1_iLuc_LSD1_up24509_lociStitched	chr16	84007537	84007806	1	270	131.326	1.3719	24419	NECAB2	OSGIN1	NECAB2	2524	0
1_iLuc_LSD1_up4529_lociStitched	chr1	154277482	154277723	1	242	131.297	51.6945	24420		HAX1,ATP8B2,AQP10	AQP10	2523	0
1_iLuc_LSD1_up62712_lociStitched	chr9	94207477	94207858	1	382	131.293	13.9827	24421		NFIL3	NFIL3	2522	0
1_iLuc_LSD1_up6224_lociStitched	chr1	216268899	216269115	1	217	131.263	10.692	24422	USH2A		USH2A	2521	0
1_iLuc_LSD1_up40190_lociStitched	chr20	61631263	61631615	1	353	131.226	40.832	24423		NCRNA00029,SLC17A9,LOC63930,LOC100144597,BHLHE23	BHLHE23	2520	0
1_iLuc_LSD1_up56373_lociStitched	chr7	36088621	36088880	1	260	131.209	101.45	24424			EEPD1	2519	0
1_iLuc_LSD1_up5281_lociStitched	chr1	178972079	178972390	1	312	131.18	89.0704	24425		FAM20B	FAM20B	2518	0
1_iLuc_LSD1_up23230_lociStitched	chr16	26824948	26825223	1	276	131.175	0	24426			C16orf82	2517	0
1_iLuc_LSD1_up58690_lociStitched	chr7	150093716	150093974	1	259	131.167	25.9548	24427	ZNF775	REPIN1,LOC285972,LOC728743	LOC728743	2516	0
1_iLuc_LSD1_up36374_lociStitched	chr2	178147803	178148068	1	266	131.149	54.537	24428		NFE2L2,MIR3128	NFE2L2	2515	0
1_iLuc_LSD1_up54358_lociStitched	chr6	111273743	111273972	1	230	131.148	40.0063	24429		GTF3C6,RPF2	GTF3C6	2514	0
1_iLuc_LSD1_up45443_lociStitched	chr3	156172211	156172444	1	234	131.109	0.1631	24430	KCNAB1		SSR3	2513	0
1_iLuc_LSD1_up18701_lociStitched	chr14	42483454	42483703	1	250	131.099	0	24431			LRFN5	2512	0
1_iLuc_LSD1_up21999_lociStitched	chr15	93129934	93130224	1	291	131.08	78.677	24432		LOC100144604	LOC100144604	2511	0
1_iLuc_LSD1_up39825_lociStitched	chr20	52425822	52426043	1	222	131.075	47.957	24433			SUMO1P1	2510	0
1_iLuc_LSD1_up34457_lociStitched	chr2	76826761	76827006	1	246	131.075	109.123	24434			C2orf3	2509	0
1_iLuc_LSD1_up48898_lociStitched	chr4	185329410	185329654	1	245	131.052	47.3116	24435	IRF2		IRF2	2508	0
1_iLuc_LSD1_up9774_lociStitched	chr11	1824346	1824665	1	320	131.013	108.683	24436		CTSD,TNNI2,SYT8,LSP1,MOB2	SYT8	2507	0
1_iLuc_LSD1_up52408_lociStitched	chr6	11241844	11242117	1	274	130.985	0	24437	NEDD9	NEDD9	NEDD9	2506	0
1_iLuc_LSD1_up52699_lociStitched	chr6	24581522	24581724	1	203	130.977	121.503	24438	KIAA0319		KIAA0319	2505	0
1_iLuc_LSD1_up48702_lociStitched	chr4	170362384	170362747	1	364	130.934	43.197	24439	NEK1		SH3RF1	2504	0
1_iLuc_LSD1_up24223_lociStitched	chr16	70679180	70679419	1	240	130.876	13.7186	24440	IL34	MTSS1L	IL34	2503	0
1_iLuc_LSD1_up21212_lociStitched	chr15	68207008	68207243	1	236	130.848	48.0105	24441			SKOR1	2502	0
1_iLuc_LSD1_up8365_lociStitched	chr10	79939990	79940248	1	259	130.832	95.46	24442			RPS24	2501	0
1_iLuc_LSD1_up16900_lociStitched	chr12	132368113	132368442	1	330	130.81	107.813	24443		PUS1,ULK1	ULK1	2500	0
1_iLuc_LSD1_up10002_lociStitched	chr11	10344563	10344796	1	234	130.806	57.7607	24444		ADM,SBF2	ADM	2499	0
1_iLuc_LSD1_up15902_lociStitched	chr12	105299193	105299506	1	314	130.803	88.5164	24445	SLC41A2		SLC41A2	2498	0
1_iLuc_LSD1_up18810_lociStitched	chr14	52802181	52802418	1	238	130.777	0	24446		PTGER2	PTGER2	2497	0
1_iLuc_LSD1_up33500_lociStitched	chr2	28600069	28600352	1	284	130.746	63.6467	24447		FOSL2	FOSL2	2496	0
1_iLuc_LSD1_up27138_lociStitched	chr17	57394213	57394459	1	247	130.724	42.7548	24448		YPEL2	YPEL2	2495	0
1_iLuc_LSD1_up65879_lociStitched	chrX	110377576	110377975	1	400	130.633	0	24449	PAK3	PAK3	PAK3	2494	0
1_iLuc_LSD1_up39471_lociStitched	chr20	46772035	46772304	1	270	130.6	30.9081	24450			LOC284749	2493	0
1_iLuc_LSD1_up35549_lociStitched	chr2	131354367	131354683	1	317	130.571	109.115	24451	CFC1,CFC1B	LOC150527,LOC646743	LOC150527	2492	0
1_iLuc_LSD1_up5003_lociStitched	chr1	164306497	164306731	1	235	130.549	19.539	24452			PBX1	2491	0
1_iLuc_LSD1_up14722_lociStitched	chr12	52492492	52492752	1	261	130.546	8.866	24453		C12orf44,NR4A1	C12orf44	2490	0
1_iLuc_LSD1_up59637_lociStitched	chr8	29146946	29147149	1	204	130.529	80.3271	24454		KIF13B	KIF13B	2489	0
1_iLuc_LSD1_up35990_lociStitched	chr2	161560596	161560817	1	222	130.523	61.6369	24455			RBMS1	2488	0
1_iLuc_LSD1_up48404_lociStitched	chr4	151784049	151784404	1	356	130.498	58.4685	24456	LRBA		LRBA	2487	0
1_iLuc_LSD1_up44198_lociStitched	chr3	73238047	73238287	1	241	130.488	0	24457			EBLN2	2486	0
1_iLuc_LSD1_up38839_lociStitched	chr20	32186167	32186432	1	266	130.459	30.1305	24458	CBFA2T2		CBFA2T2	2485	0
1_iLuc_LSD1_up28542_lociStitched	chr18	12745523	12745726	1	204	130.448	20.6857	24459		PSMG2,CEP76	PSMG2	2484	0
1_iLuc_LSD1_up13558_lociStitched	chr11	134395149	134395511	1	363	130.429	24.9056	24460			LOC283177	2483	0
1_iLuc_LSD1_up61825_lociStitched	chr9	16039768	16040096	1	329	130.413	6.1992	24461			C9orf93	2482	0
1_iLuc_LSD1_up35938_lociStitched	chr2	159708150	159708426	1	277	130.41	68.8896	24462			DAPL1	2481	0
1_iLuc_LSD1_up34860_lociStitched	chr2	98271860	98272092	1	233	130.361	0	24463		COX5B,ACTR1B	ACTR1B	2480	0
1_iLuc_LSD1_up1392_lociStitched	chr1	25972396	25972837	1	442	130.36	84.5397	24464	MAN1C1		MAN1C1	2479	0
1_iLuc_LSD1_up36496_lociStitched	chr2	187726748	187726954	1	207	130.336	0	24465		ZSWIM2	ZSWIM2	2478	0
1_iLuc_LSD1_up44469_lociStitched	chr3	107290203	107290539	1	337	130.334	76.3056	24466	BBX	BBX	BBX	2477	0
1_iLuc_LSD1_up64949_lociStitched	chrX	16874384	16874612	1	229	130.302	58.5732	24467	RBBP7		RBBP7	2476	0
1_iLuc_LSD1_up35016_lociStitched	chr2	109883951	109884226	1	276	130.268	58.8775	24468	SH3RF3	MIR4266	MIR4266	2475	0
1_iLuc_LSD1_up42234_lociStitched	chr22	39431896	39432120	1	225	130.256	0.6944	24469		APOBEC3C,APOBEC3F,APOBEC3D,APOBEC3G	APOBEC3F	2474	0
1_iLuc_LSD1_up26339_lociStitched	chr17	37968753	37968984	1	232	130.238	44.0517	24470	IKZF3		IKZF3	2473	0
1_iLuc_LSD1_up61751_lociStitched	chr9	10059315	10059515	1	201	130.22	34.28	24471	PTPRD		PTPRD	2472	0
1_iLuc_LSD1_up53804_lociStitched	chr6	55524662	55524921	1	260	130.199	20.9531	24472			HMGCLL1	2471	0
1_iLuc_LSD1_up7649_lociStitched	chr10	35820852	35821099	1	248	130.194	27.6393	24473	CCNY		GJD4	2470	0
1_iLuc_LSD1_up23980_lociStitched	chr16	65923042	65923355	1	314	130.177	26.7615	24474			LOC283867	2469	0
1_iLuc_LSD1_up38926_lociStitched	chr20	34067617	34067921	1	305	130.142	98.5264	24475	CEP250	C20orf173,GDF5	CEP250	2468	0
1_iLuc_LSD1_up60071_lociStitched	chr8	56918956	56919257	1	302	130.122	0.9933	24476	LYN		SNORD54	2467	0
1_iLuc_LSD1_up51265_lociStitched	chr5	143705106	143705369	1	264	130.106	0	24477	KCTD16		KCTD16	2466	0
1_iLuc_LSD1_up65327_lociStitched	chrX	47086021	47086238	1	218	130.091	21.5047	24478	CDK16	UBA1,INE1,USP11	CDK16	2465	0
1_iLuc_LSD1_up40736_lociStitched	chr21	43566243	43566474	1	232	130.053	0	24479		C21orf128	C21orf128	2464	0
1_iLuc_LSD1_up49129_lociStitched	chr5	1417903	1418200	1	298	130.027	0	24480	SLC6A3		SLC6A3	2463	0
1_iLuc_LSD1_up62998_lociStitched	chr9	107919584	107919801	1	218	130.005	46.4163	24481			SLC44A1	2462	0
1_iLuc_LSD1_up56653_lociStitched	chr7	55287328	55287606	1	279	129.993	29.2178	24482			LANCL2	2461	0
1_iLuc_LSD1_up35215_lociStitched	chr2	120029988	120030263	1	276	129.993	91.025	24483		STEAP3	STEAP3	2460	0
1_iLuc_LSD1_up22292_lociStitched	chr16	868271	868515	1	245	129.954	50.0688	24484		PRR25,MIR662,CHTF18,MSLNL,GNG13,RPUSD1	PRR25	2459	0
1_iLuc_LSD1_up48580_lociStitched	chr4	160669117	160669345	1	229	129.937	93.7308	24485			RAPGEF2	2458	0
1_iLuc_LSD1_up14301_lociStitched	chr12	32458724	32459052	1	329	129.921	0	24486	BICD1		FGD4	2457	0
1_iLuc_LSD1_up6283_lociStitched	chr1	220660677	220660942	1	266	129.876	9.381	24487		MARK1	MARK1	2456	0
1_iLuc_LSD1_up52227_lociStitched	chr6	4459331	4459555	1	225	129.786	122.685	24488			CDYL	2455	0
1_iLuc_LSD1_up21903_lociStitched	chr15	90058189	90058528	1	340	129.769	33.9678	24489	LOC283761	LOC283761,RHCG	LOC283761	2454	0
1_iLuc_LSD1_up33793_lociStitched	chr2	43253752	43253992	1	241	129.768	36.312	24490			ZFP36L2	2453	0
1_iLuc_LSD1_up12648_lociStitched	chr11	108856658	108856870	1	213	129.765	0	24491			DDX10	2452	0
1_iLuc_LSD1_up56034_lociStitched	chr7	22840080	22840317	1	238	129.734	71.574	24492		TOMM7	TOMM7	2451	0
1_iLuc_LSD1_up28801_lociStitched	chr18	33931109	33931381	1	273	129.662	5.5216	24493	FHOD3		FHOD3	2450	0
1_iLuc_LSD1_up28577_lociStitched	chr18	13658081	13658375	1	295	129.654	20.6682	24494		C18orf1	C18orf1	2449	0
1_iLuc_LSD1_up56390_lociStitched	chr7	38147214	38147442	1	229	129.595	13.3836	24495			STARD3NL	2448	0
1_iLuc_LSD1_up19959_lociStitched	chr14	100810620	100810869	1	250	129.555	22.3851	24496	WARS	WDR25,MIR345,SLC25A29,SLC25A47	SLC25A47	2447	0
1_iLuc_LSD1_up38816_lociStitched	chr20	31687171	31687441	1	271	129.546	96.822	24497	C20orf186	C20orf185	C20orf186	2446	0
1_iLuc_LSD1_up3751_lociStitched	chr1	108292624	108292870	1	247	129.544	16.1376	24498	VAV3		VAV3	2445	0
1_iLuc_LSD1_up38817_lociStitched	chr20	31797695	31797914	1	220	129.538	54.5748	24499	BASE	PLUNC,C20orf71,C20orf70	C20orf71	2444	0
1_iLuc_LSD1_up10678_lociStitched	chr11	43053737	43054001	1	265	129.518	47.2296	24500			LOC399881	2443	0
1_iLuc_LSD1_up48784_lociStitched	chr4	175057229	175057440	1	212	129.512	25.1934	24501			KIAA1712	2442	0
1_iLuc_LSD1_up49176_lociStitched	chr5	6366152	6366507	1	356	129.504	28.755	24502		FLJ33360,MED10	MED10	2441	0
1_iLuc_LSD1_up65400_lociStitched	chrX	49375101	49375384	1	284	129.501	5.5751	24503		GAGE12C,GAGE12D,GAGE6,GAGE1	GAGE1	2440	0
1_iLuc_LSD1_up62900_lociStitched	chr9	100472725	100473015	1	291	129.427	18.473	24504		XPA	XPA	2439	0
1_iLuc_LSD1_up16836_lociStitched	chr12	129327529	129327968	1	440	129.417	33.7152	24505		GLT1D1,SLC15A4	GLT1D1	2438	0
1_iLuc_LSD1_up23648_lociStitched	chr16	51198156	51198429	1	274	129.402	62.7081	24506		SALL1	SALL1	2437	0
1_iLuc_LSD1_up12651_lociStitched	chr11	109418080	109418303	1	224	129.385	57.0211	24507			C11orf87	2436	0
1_iLuc_LSD1_up16872_lociStitched	chr12	131925054	131925266	1	213	129.341	53.6996	24508			SFSWAP	2435	0
1_iLuc_LSD1_up7579_lociStitched	chr10	33587183	33587441	1	259	129.335	13.9062	24509	NRP1	NRP1	NRP1	2434	0
1_iLuc_LSD1_up11089_lociStitched	chr11	57669175	57669403	1	229	129.322	0	24510			OR9Q1	2433	0
1_iLuc_LSD1_up62683_lociStitched	chr9	92240003	92240332	1	330	129.231	5.1982	24511		LOC100129066,GADD45G	LOC100129066	2432	0
1_iLuc_LSD1_up65601_lociStitched	chrX	70383678	70384047	1	370	129.224	1.8819	24512	NLGN3	MED12	NLGN3	2431	0
1_iLuc_LSD1_up58055_lociStitched	chr7	121145082	121145307	1	226	129.195	42.0075	24513			FAM3C	2430	0
1_iLuc_LSD1_up51041_lociStitched	chr5	139186420	139186675	1	256	129.183	21.7005	24514	PSD2		PSD2	2429	0
1_iLuc_LSD1_up33466_lociStitched	chr2	27537812	27538135	1	324	129.168	111.37	24515	MPV17	DNAJC5G,TRIM54,GTF3C2,UCN	UCN	2428	0
1_iLuc_LSD1_up57690_lociStitched	chr7	101482401	101482623	1	223	129.16	49.7058	24516	CUX1		CUX1	2427	0
1_iLuc_LSD1_up31493_lociStitched	chr19	34215588	34216003	1	416	129.107	94.454	24517	CHST8		CHST8	2426	0
1_iLuc_LSD1_up49331_lociStitched	chr5	16970172	16970454	1	283	129.1	0	24518		MYO10	MYO10	2425	0
1_iLuc_LSD1_up37614_lociStitched	chr2	234117471	234117742	1	272	129.077	41.5172	24519		ATG16L1	ATG16L1	2424	0
1_iLuc_LSD1_up48234_lociStitched	chr4	141419046	141419288	1	243	129.059	0	24520		ELMOD2	ELMOD2	2423	0
1_iLuc_LSD1_up4968_lociStitched	chr1	162874634	162874925	1	292	129.059	42.0495	24521		C1orf110	C1orf110	2422	0
1_iLuc_LSD1_up13262_lociStitched	chr11	126162531	126162870	1	340	129.023	46.7142	24522	TIRAP	FOXRED1,DCPS,SRPR	TIRAP	2421	0
1_iLuc_LSD1_up17188_lociStitched	chr13	29937114	29937335	1	222	129.02	13.7462	24523	MTUS2		MTUS2	2420	0
1_iLuc_LSD1_up54780_lociStitched	chr6	140069509	140069776	1	268	128.988	48.4605	24524			LOC645434	2419	0
1_iLuc_LSD1_up32724_lociStitched	chr19	56215468	56215785	1	318	128.987	9.2881	24525		EPN1,NLRP9	EPN1	2418	0
1_iLuc_LSD1_up17625_lociStitched	chr13	52761800	52762051	1	252	128.964	128.06	24526	THSD1P1	NEK3	THSD1P1	2417	0
1_iLuc_LSD1_up52877_lociStitched	chr6	28279083	28279304	1	222	128.953	29.4151	24527		ZNF323,PGBD1,ZNF187,ZKSCAN3	ZNF323	2416	0
1_iLuc_LSD1_up19861_lociStitched	chr14	98047450	98047666	1	217	128.93	44.0424	24528			LOC100129345	2415	0
1_iLuc_LSD1_up56712_lociStitched	chr7	65037721	65037979	1	259	128.897	43.4214	24529			INTS4L2	2414	0
1_iLuc_LSD1_up29605_lociStitched	chr19	453970	454239	1	270	128.878	0	24530	SHC2	MADCAM1,C2CD4C,ODF3L2	SHC2	2413	0
1_iLuc_LSD1_up9003_lociStitched	chr10	105632038	105632367	1	330	128.836	46.1258	24531		SH3PXD2A,OBFC1	SH3PXD2A	2412	0
1_iLuc_LSD1_up17468_lociStitched	chr13	44239068	44239300	1	233	128.83	105.235	24532	ENOX1	ENOX1	ENOX1	2411	0
1_iLuc_LSD1_up17368_lociStitched	chr13	37705262	37705473	1	212	128.815	34.1609	24533		CSNK1A1L	CSNK1A1L	2410	0
1_iLuc_LSD1_up1200_lociStitched	chr1	22866795	22867012	1	218	128.768	75.9934	24534		EPHA8	EPHA8	2409	0
1_iLuc_LSD1_up18119_lociStitched	chr13	103109642	103109886	1	245	128.759	42.578	24535			FGF14	2408	0
1_iLuc_LSD1_up1753_lociStitched	chr1	31977069	31977334	1	266	128.737	8.9305	24536		LOC149086,LOC284551	LOC149086	2407	0
1_iLuc_LSD1_up37002_lociStitched	chr2	216756216	216756426	1	211	128.709	37.821	24537		LOC646324	LOC646324	2406	0
1_iLuc_LSD1_up15880_lociStitched	chr12	104342700	104342998	1	299	128.706	57.812	24538		HSP90B1,TDG,GNN,MIR3652,C12orf73	C12orf73	2405	0
1_iLuc_LSD1_up53521_lociStitched	chr6	42890695	42890976	1	282	128.67	34.9002	24539	PTCRA	C6orf226,GNMT,RPL7L1,CNPY3	CNPY3	2404	0
1_iLuc_LSD1_up13838_lociStitched	chr12	7144282	7144493	1	212	128.668	91.8694	24540		LPCAT3,C1S	LPCAT3	2403	0
1_iLuc_LSD1_up58802_lociStitched	chr7	152034022	152034228	1	207	128.626	119.274	24541	MLL3		MLL3	2402	0
1_iLuc_LSD1_up47390_lociStitched	chr4	57666230	57666447	1	218	128.594	40.5139	24542		SPINK2	SPINK2	2401	0
1_iLuc_LSD1_up28230_lociStitched	chr17	80905710	80905990	1	281	128.492	29.456	24543	B3GNTL1		B3GNTL1	2400	0
1_iLuc_LSD1_up39843_lociStitched	chr20	52632139	52632342	1	204	128.479	79.0482	24544	BCAS1		BCAS1	2399	0
1_iLuc_LSD1_up12721_lociStitched	chr11	111416026	111416239	1	214	128.439	0	24545	LAYN	BTG4,C11orf88,MIR34B,MIR34C	LAYN	2398	0
1_iLuc_LSD1_up47953_lociStitched	chr4	115048658	115048869	1	212	128.436	64.355	24546			ARSJ	2397	0
1_iLuc_LSD1_up31649_lociStitched	chr19	38901755	38902051	1	297	128.434	24.3608	24547	RASGRP4	RASGRP4,RYR1,PSMD8,SPRED3,GGN,FAM98C	FAM98C	2396	0
1_iLuc_LSD1_up53937_lociStitched	chr6	74513589	74513803	1	215	128.421	64.8206	24548	CD109		CD109	2395	0
1_iLuc_LSD1_up17636_lociStitched	chr13	53294734	53295057	1	324	128.393	36.9512	24549	LECT1		LECT1	2394	0
1_iLuc_LSD1_up11015_lociStitched	chr11	48019195	48019420	1	226	128.363	76.5225	24550	PTPRJ		PTPRJ	2393	0
1_iLuc_LSD1_up57358_lociStitched	chr7	92722226	92722461	1	236	128.357	122.905	24551		SAMD9	SAMD9	2392	0
1_iLuc_LSD1_up42922_lociStitched	chr3	5114064	5114305	1	242	128.333	30.5106	24552		ARL8B	ARL8B	2391	0
1_iLuc_LSD1_up53682_lociStitched	chr6	45858338	45858539	1	202	128.238	7.5576	24553			CLIC5	2390	0
1_iLuc_LSD1_up27398_lociStitched	chr17	65814584	65814786	1	203	128.189	106.999	24554		BPTF	BPTF	2389	0
1_iLuc_LSD1_up65426_lociStitched	chrX	51796937	51797151	1	215	128.186	1.6264	24555		MAGED4B,SNORA11D,SNORA11E,MAGED4	SNORA11E	2388	0
1_iLuc_LSD1_up42459_lociStitched	chr22	42868515	42868754	1	240	128.176	33.7468	24556		SERHL,NFAM1,RRP7A	SERHL	2387	0
1_iLuc_LSD1_up2639_lociStitched	chr1	53335550	53336059	1	510	128.166	66.8317	24557	ZYG11A		ZYG11A	2386	0
1_iLuc_LSD1_up19899_lociStitched	chr14	99936688	99936941	1	254	128.119	68.8666	24558	SETD3	CCNK	SETD3	2385	0
1_iLuc_LSD1_up51246_lociStitched	chr5	142403920	142404191	1	272	128.102	77.5873	24559	ARHGAP26		ARHGAP26	2384	0
1_iLuc_LSD1_up57689_lociStitched	chr7	101466409	101466639	1	231	128.087	25.162	24560	CUX1		CUX1	2383	0
1_iLuc_LSD1_up62117_lociStitched	chr9	36946066	36946278	1	213	128.069	0	24561	PAX5		PAX5	2382	0
1_iLuc_LSD1_up41442_lociStitched	chr22	23995130	23995480	1	351	128.065	0.945	24562	LOC91316	C22orf43,RGL4	C22orf43	2381	0
1_iLuc_LSD1_up49676_lociStitched	chr5	43850836	43851127	1	292	128.04	0	24563			NNT	2380	0
1_iLuc_LSD1_up46525_lociStitched	chr4	2128856	2129173	1	318	127.973	14.3601	24564	POLN		NAT8L	2379	0
1_iLuc_LSD1_up10209_lociStitched	chr11	18242936	18243249	1	314	127.954	43.7887	24565		SAA4,SAA2,LOC494141,MRGPRX4,SAA1	LOC494141	2378	0
1_iLuc_LSD1_up63011_lociStitched	chr9	109938943	109939148	1	206	127.941	91.184	24566			MIR548Q	2377	0
1_iLuc_LSD1_up49642_lociStitched	chr5	42752321	42752547	1	227	127.916	1.9436	24567		CCDC152	CCDC152	2376	0
1_iLuc_LSD1_up13617_lociStitched	chr12	919887	920096	1	210	127.887	22.9482	24568	WNK1		WNK1	2375	0
1_iLuc_LSD1_up28396_lociStitched	chr18	7020929	7021201	1	273	127.813	0	24569	LAMA1		LOC400643	2374	0
1_iLuc_LSD1_up56008_lociStitched	chr7	20823426	20823653	1	228	127.801	65.0355	24570	SP8	RPL23P8,SP8	SP8	2373	0
1_iLuc_LSD1_up61858_lociStitched	chr9	19493265	19493527	1	263	127.777	0	24571			ACER2	2372	0
1_iLuc_LSD1_up21647_lociStitched	chr15	78691646	78691981	1	336	127.769	0	24572		IREB2	IREB2	2371	0
1_iLuc_LSD1_up2155_lociStitched	chr1	40498158	40498384	1	227	127.758	18.4416	24573		CAP1	CAP1	2370	0
1_iLuc_LSD1_up16140_lociStitched	chr12	111632429	111632692	1	264	127.739	28.1936	24574	CUX2		CUX2	2369	0
1_iLuc_LSD1_up55202_lociStitched	chr6	166050005	166050219	1	215	127.737	28.4192	24575	PDE10A		PDE10A	2368	0
1_iLuc_LSD1_up65294_lociStitched	chrX	45602580	45602795	1	216	127.71	88.709	24576		MIR221,MIR222	MIR221	2367	0
1_iLuc_LSD1_up40438_lociStitched	chr21	27837532	27837759	1	228	127.688	83.6722	24577			CYYR1	2366	0
1_iLuc_LSD1_up22676_lociStitched	chr16	5925445	5925705	1	261	127.66	0	24578			RBFOX1	2365	0
1_iLuc_LSD1_up54459_lociStitched	chr6	118259420	118259768	1	349	127.646	51.6432	24579	SLC35F1		SLC35F1	2364	0
1_iLuc_LSD1_up34016_lociStitched	chr2	57709837	57710052	1	216	127.645	39.3235	24580			VRK2	2363	0
1_iLuc_LSD1_up50558_lociStitched	chr5	111930278	111930516	1	239	127.568	0	24581			APC	2362	0
1_iLuc_LSD1_up11298_lociStitched	chr11	63360777	63360998	1	222	127.561	96.8864	24582	PLA2G16	HRASLS2	PLA2G16	2361	0
1_iLuc_LSD1_up29501_lociStitched	chr18	72888589	72888981	1	393	127.518	0	24583		ZADH2,TSHZ1	ZADH2	2360	0
1_iLuc_LSD1_up47777_lociStitched	chr4	103585107	103585329	1	223	127.517	0	24584	MANBA		MANBA	2359	0
1_iLuc_LSD1_up14692_lociStitched	chr12	52167210	52167480	1	271	127.494	8.991	24585	SCN8A	FIGNL2	FIGNL2	2358	0
1_iLuc_LSD1_up24394_lociStitched	chr16	75694724	75694960	1	237	127.464	8.8028	24586		ADAT1,TERF2IP,KARS	TERF2IP	2357	0
1_iLuc_LSD1_up34440_lociStitched	chr2	75307868	75308110	1	243	127.461	6.1952	24587	TACR1		TACR1	2356	0
1_iLuc_LSD1_up35677_lociStitched	chr2	137675002	137675229	1	228	127.415	17.6379	24588			THSD7B	2355	0
1_iLuc_LSD1_up5516_lociStitched	chr1	188355161	188355513	1	353	127.389	0.5632	24589				2354	0
1_iLuc_LSD1_up62124_lociStitched	chr9	37054002	37054212	1	211	127.386	69.825	24590		LOC100506710,PAX5	PAX5	2353	0
1_iLuc_LSD1_up24707_lociStitched	chr16	86913454	86913656	1	203	127.361	14.847	24591			FOXL1	2352	0
1_iLuc_LSD1_up27407_lociStitched	chr17	66077626	66077853	1	228	127.347	5.6296	24592		KPNA2,LOC100499466	LOC100499466	2351	0
1_iLuc_LSD1_up25571_lociStitched	chr17	11835953	11836213	1	261	127.296	10.374	24593	DNAH9		DNAH9	2350	0
1_iLuc_LSD1_up14080_lociStitched	chr12	19836298	19836528	1	231	127.282	0	24594			AEBP2	2349	0
1_iLuc_LSD1_up53016_lociStitched	chr6	31272522	31272723	1	202	127.253	97.5252	24595		HLA-C	HLA-C	2348	0
1_iLuc_LSD1_up34204_lociStitched	chr2	68788472	68788679	1	208	127.181	14.7591	24596	APLF		PROKR1	2347	0
1_iLuc_LSD1_up11096_lociStitched	chr11	58496422	58496623	1	202	127.153	20.2206	24597	GLYAT		GLYAT	2346	0
1_iLuc_LSD1_up36796_lociStitched	chr2	203400211	203400531	1	321	127.136	54.912	24598	BMPR2		FAM117B	2345	0
1_iLuc_LSD1_up48488_lociStitched	chr4	156504285	156504518	1	234	127.078	35.5791	24599			GUCY1A3	2344	0
1_iLuc_LSD1_up45309_lociStitched	chr3	148917434	148917634	1	201	127.06	101.64	24600	CP		CP	2343	0
1_iLuc_LSD1_up36249_lociStitched	chr2	174439279	174439511	1	233	127.043	116.766	24601			CDCA7	2342	0
1_iLuc_LSD1_up32957_lociStitched	chr2	5765743	5765955	1	213	127.03	16.8116	24602			SOX11	2341	0
1_iLuc_LSD1_up61918_lociStitched	chr9	28775053	28775269	1	217	126.986	11.9664	24603			LINGO2	2340	0
1_iLuc_LSD1_up59124_lociStitched	chr8	9514729	9515010	1	282	126.928	69.5756	24604	TNKS		MIR597	2339	0
1_iLuc_LSD1_up13609_lociStitched	chr12	708776	709055	1	280	126.917	41.2083	24605	NINJ2		NINJ2	2338	0
1_iLuc_LSD1_up15625_lociStitched	chr12	91949876	91950121	1	246	126.861	0	24606			DCN	2337	0
1_iLuc_LSD1_up6467_lociStitched	chr1	228057168	228057371	1	204	126.855	102.454	24607			PRSS38	2336	0
1_iLuc_LSD1_up39106_lociStitched	chr20	37489808	37490128	1	321	126.816	60.384	24608	PPP1R16B		PPP1R16B	2335	0
1_iLuc_LSD1_up28712_lociStitched	chr18	25185176	25185384	1	209	126.755	29.7856	24609			CHST9	2334	0
1_iLuc_LSD1_up36513_lociStitched	chr2	188397669	188397944	1	276	126.748	56.5125	24610	TFPI		TFPI	2333	0
1_iLuc_LSD1_up15132_lociStitched	chr12	63561815	63562152	1	338	126.746	6.74	24611		AVPR1A	AVPR1A	2332	0
1_iLuc_LSD1_up6805_lociStitched	chr1	244919040	244919245	1	206	126.731	0	24612			FAM36A	2331	0
1_iLuc_LSD1_up15958_lociStitched	chr12	108506519	108506743	1	225	126.717	0	24613		WSCD2	WSCD2	2330	0
1_iLuc_LSD1_up58827_lociStitched	chr7	152636195	152636430	1	236	126.712	14.617	24614			ACTR3B	2329	0
1_iLuc_LSD1_up54663_lociStitched	chr6	132812600	132812839	1	240	126.622	0	24615	STX7	TAAR9	STX7	2328	0
1_iLuc_LSD1_up63317_lociStitched	chr9	118486515	118486835	1	321	126.592	0	24616			C9orf27	2327	0
1_iLuc_LSD1_up57873_lociStitched	chr7	107262987	107263193	1	207	126.587	0	24617	BCAP29	SLC26A4,LOC286002	SLC26A4	2326	0
1_iLuc_LSD1_up49989_lociStitched	chr5	71372501	71372747	1	247	126.567	0	24618		MAP1B	MAP1B	2325	0
1_iLuc_LSD1_up38416_lociStitched	chr20	11903908	11904139	1	232	126.542	51.6747	24619	BTBD3		BTBD3	2324	0
1_iLuc_LSD1_up23714_lociStitched	chr16	54379072	54379423	1	352	126.535	0	24620			IRX3	2323	0
1_iLuc_LSD1_up11589_lociStitched	chr11	66253934	66254137	1	204	126.53	51.4199	24621	DPP3	BBS1,MRPL11,PELI3,DPP3	DPP3	2322	0
1_iLuc_LSD1_up12041_lociStitched	chr11	74816459	74816672	1	214	126.522	21.5982	24622		OR2AT4,SLCO2B1	OR2AT4	2321	0
1_iLuc_LSD1_up30626_lociStitched	chr19	11170811	11171098	1	288	126.51	36.736	24623	SMARCA4	LDLR	LDLR	2320	0
1_iLuc_LSD1_up40058_lociStitched	chr20	60287635	60287910	1	276	126.5	36.08	24624	CDH4		MIR1257	2319	0
1_iLuc_LSD1_up9345_lociStitched	chr10	124246781	124247042	1	262	126.402	8.3781	24625	HTRA1	ARMS2	HTRA1	2318	0
1_iLuc_LSD1_up49047_lociStitched	chr5	211562	211901	1	340	126.379	75.5631	24626	CCDC127	LRRC14B,SDHA	CCDC127	2317	0
1_iLuc_LSD1_up53508_lociStitched	chr6	42342155	42342397	1	243	126.372	0.3146	24627	TRERF1		TRERF1	2316	0
1_iLuc_LSD1_up40410_lociStitched	chr21	26836605	26836828	1	224	126.329	114.533	24628		NCRNA00158	NCRNA00158	2315	0
1_iLuc_LSD1_up13580_lociStitched	chr12	156834	157130	1	297	126.274	107.685	24629		IQSEC3,FAM138D	FAM138D	2314	0
1_iLuc_LSD1_up14086_lociStitched	chr12	20458255	20458503	1	249	126.257	4.8112	24630			PDE3A	2313	0
1_iLuc_LSD1_up43688_lociStitched	chr3	47365208	47365463	1	256	126.251	30.09	24631	KLHL18	KIF9	KIF9	2312	0
1_iLuc_LSD1_up3765_lociStitched	chr1	108815460	108815754	1	295	126.244	22.2558	24632		NBPF4	NBPF4	2311	0
1_iLuc_LSD1_up17823_lociStitched	chr13	78306851	78307056	1	206	126.239	24.559	24633	SLAIN1	SLAIN1,MIR3665	SLAIN1	2310	0
1_iLuc_LSD1_up52661_lociStitched	chr6	21264730	21264939	1	210	126.194	0	24634			SOX4	2309	0
1_iLuc_LSD1_up48015_lociStitched	chr4	122255316	122255529	1	214	126.181	69.3528	24635	QRFPR		QRFPR	2308	0
1_iLuc_LSD1_up48933_lociStitched	chr4	186717573	186717797	1	225	126.179	31.808	24636	SORBS2	SORBS2	SORBS2	2307	0
1_iLuc_LSD1_up17219_lociStitched	chr13	30860537	30860836	1	300	126.178	69.7567	24637	KATNAL1		KATNAL1	2306	0
1_iLuc_LSD1_up3155_lociStitched	chr1	70203218	70203437	1	220	126.166	0	24638		LRRC7	LRRC7	2305	0
1_iLuc_LSD1_up41852_lociStitched	chr22	30891568	30891835	1	268	126.157	45.2298	24639	SEC14L4	SEC14L3,SDC4P	SEC14L4	2304	0
1_iLuc_LSD1_up50001_lociStitched	chr5	71680270	71680471	1	202	126.127	108.962	24640			PTCD2	2303	0
1_iLuc_LSD1_up54563_lociStitched	chr6	126315868	126316085	1	218	126.055	67.6389	24641	TRMT11	HINT3	TRMT11	2302	0
1_iLuc_LSD1_up18378_lociStitched	chr14	19625062	19625323	1	262	126.037	52.2	24642			POTEG	2301	0
1_iLuc_LSD1_up12955_lociStitched	chr11	118910523	118910753	1	231	126.017	106.03	24643		SLC37A4,TRAPPC4,RPS25,HMBS,CCDC84,MIR3656,VPS11,HYOU1,RPL23AP64	SLC37A4	2300	0
1_iLuc_LSD1_up20628_lociStitched	chr15	43766015	43766435	1	421	126	38.178	24644	TP53BP1	MAP1A,TP53BP1	TP53BP1	2299	0
1_iLuc_LSD1_up9245_lociStitched	chr10	119248812	119249032	1	221	125.972	41.25	24645	EMX2OS		EMX2	2298	0
1_iLuc_LSD1_up52520_lociStitched	chr6	15049414	15049671	1	258	125.904	36.2627	24646			JARID2	2297	0
1_iLuc_LSD1_up60444_lociStitched	chr8	86781750	86781975	1	226	125.888	38.79	24647	REXO1L1		REXO1L1	2296	0
1_iLuc_LSD1_up10239_lociStitched	chr11	20460101	20460381	1	281	125.832	74.816	24648	PRMT3		PRMT3	2295	0
1_iLuc_LSD1_up2750_lociStitched	chr1	55322639	55323005	1	367	125.831	15.555	24649	DHCR24		DHCR24	2294	0
1_iLuc_LSD1_up19685_lociStitched	chr14	92927478	92927719	1	242	125.802	89.3628	24650	SLC24A4		RIN3	2293	0
1_iLuc_LSD1_up23711_lociStitched	chr16	54287245	54287502	1	258	125.802	74.1445	24651		IRX3	IRX3	2292	0
1_iLuc_LSD1_up9338_lociStitched	chr10	123702260	123702477	1	218	125.795	65.6425	24652		TACC2,ATE1,NSMCE4A	ATE1	2291	0
1_iLuc_LSD1_up8150_lociStitched	chr10	72758249	72758491	1	243	125.743	0	24653			PCBD1	2290	0
1_iLuc_LSD1_up61438_lociStitched	chr8	144337696	144337912	1	217	125.712	32.9832	24654	ZFP41	GLI4,ZNF696,GPIHBP1	ZFP41	2289	0
1_iLuc_LSD1_up28537_lociStitched	chr18	12558867	12559142	1	276	125.703	42.1025	24655	SPIRE1		SPIRE1	2288	0
1_iLuc_LSD1_up52001_lociStitched	chr5	177284778	177284990	1	213	125.695	2.6288	24656		LOC728554	LOC728554	2287	0
1_iLuc_LSD1_up20653_lociStitched	chr15	44514771	44515157	1	387	125.682	0	24657		FRMD5	FRMD5	2286	0
1_iLuc_LSD1_up37728_lociStitched	chr2	236891678	236891910	1	233	125.651	38.4424	24658	AGAP1		GBX2	2285	0
1_iLuc_LSD1_up2911_lociStitched	chr1	60853822	60854044	1	223	125.63	48.5736	24659			C1orf87	2284	0
1_iLuc_LSD1_up18563_lociStitched	chr14	26565638	26565900	1	263	125.629	0	24660			NOVA1	2283	0
1_iLuc_LSD1_up46310_lociStitched	chr3	195597519	195597764	1	246	125.612	59.976	24661	TNK2		TNK2	2282	0
1_iLuc_LSD1_up60614_lociStitched	chr8	102292719	102292994	1	276	125.593	0	24662			ZNF706	2281	0
1_iLuc_LSD1_up12486_lociStitched	chr11	96058225	96058436	1	212	125.587	57.1599	24663	MAML2	MIR1260B	MIR1260B	2280	0
1_iLuc_LSD1_up29534_lociStitched	chr18	75611936	75612178	1	243	125.574	106.77	24664			GALR1	2279	0
1_iLuc_LSD1_up39148_lociStitched	chr20	39062694	39063057	1	364	125.562	52.3809	24665			MAFB	2278	0
1_iLuc_LSD1_up15922_lociStitched	chr12	106583268	106583516	1	249	125.538	10.54	24666		NUAK1	NUAK1	2277	0
1_iLuc_LSD1_up36823_lociStitched	chr2	204925850	204926088	1	239	125.521	1.1186	24667			ICOS	2276	0
1_iLuc_LSD1_up52843_lociStitched	chr6	27740142	27740393	1	252	125.475	35.4663	24668		HIST1H2AI,HIST1H3H,HIST1H2AJ,HIST1H2BM,HIST1H2BL	HIST1H2BL	2275	0
1_iLuc_LSD1_up48899_lociStitched	chr4	185361367	185361644	1	278	125.398	100.745	24669	IRF2		IRF2	2274	0
1_iLuc_LSD1_up19426_lociStitched	chr14	77236622	77236917	1	296	125.375	6.136	24670	VASH1	ANGEL1	VASH1	2273	0
1_iLuc_LSD1_up25207_lociStitched	chr17	4361056	4361293	1	238	125.373	1.4694	24671	SPNS3	SPNS2	SPNS3	2272	0
1_iLuc_LSD1_up5463_lociStitched	chr1	185510321	185510561	1	241	125.328	0	24672			HMCN1	2271	0
1_iLuc_LSD1_up53134_lociStitched	chr6	33480010	33480302	1	293	125.326	40.0332	24673			ZBTB9	2270	0
1_iLuc_LSD1_up53814_lociStitched	chr6	56053237	56053491	1	255	125.298	0	24674	COL21A1		COL21A1	2269	0
1_iLuc_LSD1_up16912_lociStitched	chr12	132556044	132556290	1	247	125.288	104.845	24675	EP400	SNORA49,EP400NL	EP400NL	2268	0
1_iLuc_LSD1_up35678_lociStitched	chr2	138556967	138557221	1	255	125.247	34.163	24676			HNMT	2267	0
1_iLuc_LSD1_up56557_lociStitched	chr7	44854517	44854777	1	261	125.242	75.79	24677		PPIA,H2AFV	PPIA	2266	0
1_iLuc_LSD1_up46852_lociStitched	chr4	8790356	8790654	1	299	125.19	42.7928	24678			HMX1	2265	0
1_iLuc_LSD1_up62096_lociStitched	chr9	36625265	36625500	1	236	125.184	16.591	24679	MELK		MELK	2264	0
1_iLuc_LSD1_up22770_lociStitched	chr16	11279427	11279663	1	237	125.174	14.7736	24680			SOCS1	2263	0
1_iLuc_LSD1_up42967_lociStitched	chr3	9358667	9358907	1	241	125.16	32.544	24681		THUMPD3	THUMPD3	2262	0
1_iLuc_LSD1_up10857_lociStitched	chr11	45728064	45728290	1	227	125.159	2.6894	24682		CHST1	CHST1	2261	0
1_iLuc_LSD1_up34233_lociStitched	chr2	69340437	69340685	1	249	125.141	81.1456	24683	ANTXR1	MIR3126	MIR3126	2260	0
1_iLuc_LSD1_up16841_lociStitched	chr12	130619593	130619862	1	270	125.139	0	24684		FZD10,FLJ31485	FLJ31485	2259	0
1_iLuc_LSD1_up43635_lociStitched	chr3	45097034	45097244	1	211	125.118	18.816	24685		CLEC3B	CLEC3B	2258	0
1_iLuc_LSD1_up25699_lociStitched	chr17	17406861	17407123	1	263	125.105	43.0466	24686		MED9,RASD1	RASD1	2257	0
1_iLuc_LSD1_up39104_lociStitched	chr20	37418646	37418948	1	303	125.088	12.684	24687		ACTR5,PPP1R16B	PPP1R16B	2256	0
1_iLuc_LSD1_up60562_lociStitched	chr8	98903264	98903486	1	223	125.075	4.1292	24688	MATN2	MATN2	MATN2	2255	0
1_iLuc_LSD1_up34311_lociStitched	chr2	71890661	71890914	1	254	125.058	6.325	24689	DYSF		DYSF	2254	0
1_iLuc_LSD1_up2445_lociStitched	chr1	46612389	46612633	1	245	125.05	75.152	24690		TSPAN1,PIK3R3	PIK3R3	2253	0
1_iLuc_LSD1_up56223_lociStitched	chr7	30562970	30563244	1	275	124.999	0	24691		GGCT,NOD1	GGCT	2252	0
1_iLuc_LSD1_up22380_lociStitched	chr16	1742170	1742391	1	222	124.975	106.08	24692	HN1L	MAPK8IP3,MIR3177	MAPK8IP3	2251	0
1_iLuc_LSD1_up23570_lociStitched	chr16	48407512	48407728	1	217	124.956	50.976	24693	SIAH1	SIAH1	SIAH1	2250	0
1_iLuc_LSD1_up6723_lociStitched	chr1	236246919	236247143	1	225	124.925	0	24694		NID1	NID1	2249	0
1_iLuc_LSD1_up55166_lociStitched	chr6	162435778	162437835	1	2058	124.86	0	24695	PARK2		PACRG	2248	0
1_iLuc_LSD1_up7872_lociStitched	chr10	52877113	52877327	1	215	124.848	40.874	24696	PRKG1		PRKG1	2247	0
1_iLuc_LSD1_up7664_lociStitched	chr10	36430990	36431227	1	238	124.828	13.6275	24697			FZD8	2246	0
1_iLuc_LSD1_up42850_lociStitched	chr22	51009945	51010283	1	339	124.823	17.069	24698	CPT1B,CHKB-CPT1B	ODF3B,C22orf41,SCO2,TYMP,CPT1B,CHKB,MAPK8IP2,LOC100144603,KLHDC7B	CPT1B	2245	0
1_iLuc_LSD1_up20821_lociStitched	chr15	55513310	55513554	1	245	124.806	20.2764	24699	RAB27A	RSL24D1	RSL24D1	2244	0
1_iLuc_LSD1_up22659_lociStitched	chr16	5540506	5540733	1	228	124.805	80.585	24700			FAM86A	2243	0
1_iLuc_LSD1_up50135_lociStitched	chr5	77756507	77756715	1	209	124.779	16.744	24701	SCAMP1		SCAMP1	2242	0
1_iLuc_LSD1_up28657_lociStitched	chr18	21157357	21157574	1	218	124.775	77.7077	24702	NPC1		NPC1	2241	0
1_iLuc_LSD1_up9688_lociStitched	chr11	606804	607093	1	290	124.675	38.4659	24703	PHRF1	IRF7,C11orf35,SCT,MIR210,DRD4,RASSF7,CDHR5,LOC143666	IRF7	2240	0
1_iLuc_LSD1_up51921_lociStitched	chr5	175831485	175831712	1	228	124.646	34.3905	24704	CLTB	NOP16,ARL10,HIGD2A,KIAA1191,FAF2	CLTB	2239	0
1_iLuc_LSD1_up13652_lociStitched	chr12	2022679	2022933	1	255	124.562	15.4432	24705	CACNA2D4	LOC100271702	CACNA2D4	2238	0
1_iLuc_LSD1_up46067_lociStitched	chr3	189272267	189272486	1	220	124.545	90.2937	24706			TP63	2237	0
1_iLuc_LSD1_up9402_lociStitched	chr10	126833850	126834068	1	219	124.5	17.004	24707	CTBP2		CTBP2	2236	0
1_iLuc_LSD1_up28501_lociStitched	chr18	11761942	11762273	1	332	124.489	9.3673	24708	GNAL		GNAL	2235	0
1_iLuc_LSD1_up26436_lociStitched	chr17	40250506	40250886	1	381	124.488	27.55	24709		KAT2A,HSPB9,DHX58	DHX58	2234	0
1_iLuc_LSD1_up13131_lociStitched	chr11	122767208	122767412	1	205	124.481	31.0692	24710	C11orf63		C11orf63	2233	0
1_iLuc_LSD1_up56767_lociStitched	chr7	66724909	66725171	1	263	124.476	12.445	24711		PMS2P4,STAG3L4	PMS2P4	2232	0
1_iLuc_LSD1_up5551_lociStitched	chr1	192609226	192609443	1	218	124.471	0	24712	RGS13		RGS13	2231	0
1_iLuc_LSD1_up21461_lociStitched	chr15	74823274	74823507	1	234	124.445	0	24713		ARID3B	ARID3B	2230	0
1_iLuc_LSD1_up51630_lociStitched	chr5	159664479	159664743	1	265	124.423	18.2424	24714	FABP6		FABP6	2229	0
1_iLuc_LSD1_up65926_lociStitched	chrX	117315959	117316173	1	215	124.42	23.8182	24715			KLHL13	2228	0
1_iLuc_LSD1_up40896_lociStitched	chr21	46069098	46069331	1	234	124.399	67.5467	24716	C21orf29	KRTAP10-7,KRTAP12-4,KRTAP10-12,KRTAP12-3,KRTAP10-11,KRTAP10-8,KRTAP12-2,KRTAP10-10,KRTAP12-1,KRTAP10-9	KRTAP10-11	2227	0
1_iLuc_LSD1_up24879_lociStitched	chr16	89019640	89019942	1	303	124.364	89.6638	24717	CBFA2T3	CBFA2T3	CBFA2T3	2226	0
1_iLuc_LSD1_up53695_lociStitched	chr6	47473899	47474152	1	254	124.35	47.4122	24718	CD2AP		CD2AP	2225	0
1_iLuc_LSD1_up20914_lociStitched	chr15	59816416	59816668	1	253	124.312	13.1544	24719			FAM81A	2224	0
1_iLuc_LSD1_up36575_lociStitched	chr2	191472665	191472878	1	214	124.307	14.3562	24720		NAB1	NAB1	2223	0
1_iLuc_LSD1_up62436_lociStitched	chr9	80638014	80638215	1	202	124.298	44.9436	24721	GNAQ		GNAQ	2222	0
1_iLuc_LSD1_up11230_lociStitched	chr11	61875952	61876252	1	301	124.26	18.69	24722		INCENP	INCENP	2221	0
1_iLuc_LSD1_up60178_lociStitched	chr8	65907489	65907710	1	222	124.202	0	24723			CYP7B1	2220	0
1_iLuc_LSD1_up64680_lociStitched	chr9	140693979	140694259	1	281	124.18	44.352	24724	EHMT1	FLJ40292,MIR602	FLJ40292	2219	0
1_iLuc_LSD1_up64058_lociStitched	chr9	133390774	133390983	1	210	124.125	13.9821	24725			LOC100272217	2218	0
1_iLuc_LSD1_up3444_lociStitched	chr1	90260550	90260816	1	267	124.116	5.3732	24726		LRRC8D	LRRC8D	2217	0
1_iLuc_LSD1_up20614_lociStitched	chr15	43306298	43306705	1	408	124.094	60.1546	24727	UBR1		UBR1	2216	0
1_iLuc_LSD1_up946_lociStitched	chr1	18546399	18546707	1	309	124.093	60.214	24728	IGSF21		IGSF21	2215	0
1_iLuc_LSD1_up4042_lociStitched	chr1	116405779	116406041	1	263	124.083	78.4166	24729		NHLH2	NHLH2	2214	0
1_iLuc_LSD1_up35939_lociStitched	chr2	159737640	159737878	1	239	124.046	35.581	24730			DAPL1	2213	0
1_iLuc_LSD1_up26308_lociStitched	chr17	37269962	37270213	1	252	124.019	0	24731	PLXDC1		PLXDC1	2212	0
1_iLuc_LSD1_up51713_lociStitched	chr5	167559164	167559373	1	210	123.937	0	24732	ODZ2		WWC1	2211	0
1_iLuc_LSD1_up55089_lociStitched	chr6	158120971	158121271	1	301	123.84	8.55	24733			SNX9	2210	0
1_iLuc_LSD1_up4276_lociStitched	chr1	146764482	146764715	1	234	123.816	87.9575	24734	CHD1L		CHD1L	2209	0
1_iLuc_LSD1_up54229_lociStitched	chr6	103570807	103571034	1	228	123.783	54.8659	24735				2208	0
1_iLuc_LSD1_up13301_lociStitched	chr11	127117226	127117460	1	235	123.763	5.1948	24736			KIRREL3	2207	0
1_iLuc_LSD1_up1215_lociStitched	chr1	23029255	23029504	1	250	123.753	34.8849	24737		C1QB,EPHB2	EPHB2	2206	0
1_iLuc_LSD1_up36938_lociStitched	chr2	212725031	212725246	1	216	123.733	19.565	24738	ERBB4		MIR548F2	2205	0
1_iLuc_LSD1_up34660_lociStitched	chr2	88518887	88519168	1	282	123.668	52.4065	24739		THNSL2	THNSL2	2204	0
1_iLuc_LSD1_up38513_lociStitched	chr20	19462550	19462849	1	300	123.636	92.9292	24740	SLC24A3		LOC100130264	2203	0
1_iLuc_LSD1_up21227_lociStitched	chr15	68619308	68619617	1	310	123.631	36.771	24741	ITGA11	FEM1B	FEM1B	2202	0
1_iLuc_LSD1_up36883_lociStitched	chr2	208104093	208104295	1	203	123.624	0	24742			KLF7	2201	0
1_iLuc_LSD1_up24213_lociStitched	chr16	70452188	70452477	1	290	123.432	15.3748	24743	ST3GAL2	FUK	ST3GAL2	2200	0
1_iLuc_LSD1_up48750_lociStitched	chr4	174249674	174249911	1	238	123.359	97.2174	24744		SAP30,HMGB2	HMGB2	2199	0
1_iLuc_LSD1_up36762_lociStitched	chr2	202681746	202681979	1	234	123.35	0	24745	CDK15	ALS2	CDK15	2198	0
1_iLuc_LSD1_up45690_lociStitched	chr3	172798098	172798348	1	251	123.3	0	24746	SPATA16		SPATA16	2197	0
1_iLuc_LSD1_up49370_lociStitched	chr5	17626166	17626421	1	256	123.293	22.746	24747			LOC401177	2196	0
1_iLuc_LSD1_up15896_lociStitched	chr12	104963327	104963602	1	276	123.282	0	24748	CHST11	MIR3922	MIR3922	2195	0
1_iLuc_LSD1_up7960_lociStitched	chr10	63931409	63931742	1	334	123.277	29.5371	24749			RTKN2	2194	0
1_iLuc_LSD1_up5915_lociStitched	chr1	205101229	205101512	1	284	123.246	9.3673	24750		TMEM81,RBBP5	RBBP5	2193	0
1_iLuc_LSD1_up56311_lociStitched	chr7	33725538	33725798	1	261	123.24	0	24751			BMPER	2192	0
1_iLuc_LSD1_up50032_lociStitched	chr5	72949889	72950201	1	313	123.24	37.0968	24752	RGNEF		RGNEF	2191	0
1_iLuc_LSD1_up40062_lociStitched	chr20	60342181	60342551	1	371	123.21	32.56	24753	CDH4		MIR1257	2190	0
1_iLuc_LSD1_up64953_lociStitched	chrX	16952308	16952511	1	204	123.18	106.514	24754		REPS2	REPS2	2189	0
1_iLuc_LSD1_up21997_lociStitched	chr15	92640719	92640943	1	225	123.178	69.0368	24755	SLCO3A1		SLCO3A1	2188	0
1_iLuc_LSD1_up18867_lociStitched	chr14	55589937	55590137	1	201	123.16	93.48	24756		LGALS3	LGALS3	2187	0
1_iLuc_LSD1_up65273_lociStitched	chrX	43817760	43817975	1	216	123.066	29.3905	24757	NDP		NDP	2186	0
1_iLuc_LSD1_up17357_lociStitched	chr13	37312154	37312435	1	282	123.022	71.6831	24758			C13orf36	2185	0
1_iLuc_LSD1_up8546_lociStitched	chr10	89874281	89874512	1	232	122.961	20.3511	24759			PTEN	2184	0
1_iLuc_LSD1_up42490_lociStitched	chr22	43438338	43438581	1	244	122.958	51.3216	24760	TTLL1	PACSIN2,TTLL1	PACSIN2	2183	0
1_iLuc_LSD1_up1475_lociStitched	chr1	27160138	27160339	1	202	122.932	122.148	24761	ZDHHC18	SFN,PIGV	ZDHHC18	2182	0
1_iLuc_LSD1_up34972_lociStitched	chr2	106072155	106072366	1	212	122.929	67.6044	24762		FHL2	FHL2	2181	0
1_iLuc_LSD1_up45692_lociStitched	chr3	172973354	172973587	1	234	122.884	48.3242	24763			SPATA16	2180	0
1_iLuc_LSD1_up20281_lociStitched	chr15	20544558	20544819	1	262	122.853	89.2098	24764			HERC2P3	2179	0
1_iLuc_LSD1_up35478_lociStitched	chr2	129338336	129338880	1	545	122.835	0	24765			HS6ST1	2178	0
1_iLuc_LSD1_up38680_lociStitched	chr20	25471461	25471683	1	223	122.81	0	24766	NINL		GINS1	2177	0
1_iLuc_LSD1_up55649_lociStitched	chr7	3144265	3144558	1	294	122.796	6.2995	24767			CARD11	2176	0
1_iLuc_LSD1_up51872_lociStitched	chr5	173056967	173057224	1	258	122.795	0	24768		BOD1	BOD1	2175	0
1_iLuc_LSD1_up2680_lociStitched	chr1	54072218	54072472	1	255	122.758	72.9742	24769	GLIS1		GLIS1	2174	0
1_iLuc_LSD1_up36163_lociStitched	chr2	171688997	171689243	1	247	122.705	49.9872	24770	GAD1		GAD1	2173	0
1_iLuc_LSD1_up37400_lociStitched	chr2	226602537	226602740	1	204	122.592	3.9382	24771			KIAA1486	2172	0
1_iLuc_LSD1_up50532_lociStitched	chr5	109354353	109354635	1	283	122.585	9.7008	24772			LOC100289673	2171	0
1_iLuc_LSD1_up31513_lociStitched	chr19	34988932	34989203	1	272	122.546	38.4278	24773	WTIP		WTIP	2170	0
1_iLuc_LSD1_up1169_lociStitched	chr1	22310318	22310576	1	259	122.524	79.077	24774	CELA3B	CELA3A,HSPC157,HSPG2	CELA3B	2169	0
iLuc_LSD1_up31185	chr19	18466771	18467047	1	277	122.516	44.7396	24775	PGPEP1	LSM4,GDF15,LRRC25,MIR3189	PGPEP1	2168	0
1_iLuc_LSD1_up54665_lociStitched	chr6	133089224	133089468	1	245	122.464	33.794	24776		VNN3,C6orf192,SNORD100,SNORA33,VNN2,RPS12,SNORD101	VNN2	2167	0
1_iLuc_LSD1_up35984_lociStitched	chr2	161373153	161373404	1	252	122.463	41.6911	24777		RBMS1	RBMS1	2166	0
1_iLuc_LSD1_up27747_lociStitched	chr17	74855319	74855569	1	251	122.375	29.775	24778		MGAT5B	MGAT5B	2165	0
1_iLuc_LSD1_up13194_lociStitched	chr11	124454581	124454801	1	221	122.364	13.684	24779		OR8A1,PANX3,TBRG1,OR8B12	OR8A1	2164	0
1_iLuc_LSD1_up14670_lociStitched	chr12	51577800	51578016	1	217	122.321	91.368	24780		TFCP2,POU6F1	TFCP2	2163	0
1_iLuc_LSD1_up49738_lociStitched	chr5	53316791	53317039	1	249	122.314	0	24781	ARL15		MIR581	2162	0
1_iLuc_LSD1_up14464_lociStitched	chr12	47071675	47071878	1	204	122.308	58.6061	24782			SLC38A4	2161	0
1_iLuc_LSD1_up10435_lociStitched	chr11	33004513	33004722	1	210	122.307	25.7906	24783		DEPDC7	DEPDC7	2160	0
1_iLuc_LSD1_up44042_lociStitched	chr3	63795333	63795572	1	240	122.296	59.8934	24784		C3orf49	C3orf49	2159	0
1_iLuc_LSD1_up9293_lociStitched	chr10	121134983	121135268	1	286	122.293	3.6195	24785	GRK5		RGS10	2158	0
1_iLuc_LSD1_up40880_lociStitched	chr21	45817470	45817707	1	238	122.292	91.3872	24786	TRPM2		TRPM2	2157	0
1_iLuc_LSD1_up63591_lociStitched	chr9	127316598	127316871	1	274	122.277	66.3663	24787	NR6A1	NR5A1	NR5A1	2156	0
1_iLuc_LSD1_up21690_lociStitched	chr15	80453002	80453229	1	228	122.262	25.1289	24788	FAH		FAH	2155	0
1_iLuc_LSD1_up48470_lociStitched	chr4	154486013	154486223	1	211	122.22	9.87	24789	KIAA0922		KIAA0922	2154	0
1_iLuc_LSD1_up35585_lociStitched	chr2	132903719	132903970	1	252	122.212	47.5645	24790		ANKRD30BL	ANKRD30BL	2153	0
1_iLuc_LSD1_up9207_lociStitched	chr10	116823330	116823547	1	218	122.193	95.0243	24791		ATRNL1	ATRNL1	2152	0
1_iLuc_LSD1_up22141_lociStitched	chr15	99689913	99690145	1	233	122.171	107.996	24792	TTC23	SYNM	SYNM	2151	0
1_iLuc_LSD1_up66145_lociStitched	chrX	135950493	135950764	1	272	122.167	49.4846	24793		SNORD61,RBMX	SNORD61	2150	0
1_iLuc_LSD1_up10832_lociStitched	chr11	45316107	45316339	1	233	122.148	16.356	24794		SYT13	SYT13	2149	0
1_iLuc_LSD1_up60467_lociStitched	chr8	91952945	91953156	1	212	122.148	0	24795	NECAB1	LOC100127983	LOC100127983	2148	0
1_iLuc_LSD1_up22742_lociStitched	chr16	10133155	10133398	1	244	122.132	12.3687	24796	GRIN2A		GRIN2A	2147	0
1_iLuc_LSD1_up2621_lociStitched	chr1	52618749	52619004	1	256	122.12	11.679	24797	ZFYVE9	ZFYVE9	ZFYVE9	2146	0
1_iLuc_LSD1_up49763_lociStitched	chr5	54052829	54053071	1	243	122.113	0	24798			ESM1	2145	0
1_iLuc_LSD1_up45397_lociStitched	chr3	152846959	152847177	1	219	122.102	24.089	24799		RAP2B	RAP2B	2144	0
1_iLuc_LSD1_up28536_lociStitched	chr18	12526134	12526342	1	209	122.096	5.1168	24800	SPIRE1		SLMO1	2143	0
1_iLuc_LSD1_up29149_lociStitched	chr18	52337168	52337390	1	223	122.078	4.1292	24801			C18orf26	2142	0
1_iLuc_LSD1_up15884_lociStitched	chr12	104446887	104447111	1	225	122.058	1.8816	24802		HCFC2,GLT8D2	GLT8D2	2141	0
1_iLuc_LSD1_up62884_lociStitched	chr9	99717357	99717621	1	265	121.994	56.76	24803	HIATL2	LOC441454,FAM22G	FAM22G	2140	0
1_iLuc_LSD1_up55073_lociStitched	chr6	157391884	157392096	1	213	121.985	27.8144	24804	ARID1B		ARID1B	2139	0
1_iLuc_LSD1_up41396_lociStitched	chr22	23090530	23090828	1	299	121.942	60.4046	24805			MIR650	2138	0
1_iLuc_LSD1_up27939_lociStitched	chr17	77389777	77389992	1	216	121.927	51.7935	24806	RBFOX3		RBFOX3	2137	0
1_iLuc_LSD1_up53966_lociStitched	chr6	80487925	80488137	1	213	121.773	0	24807		RNY4	RNY4	2136	0
1_iLuc_LSD1_up57140_lociStitched	chr7	80393581	80393782	1	202	121.766	4.9446	24808	SEMA3C		CD36	2135	0
1_iLuc_LSD1_up41942_lociStitched	chr22	33225681	33225910	1	230	121.736	106.966	24809	SYN3,TIMP3		TIMP3	2134	0
1_iLuc_LSD1_up33676_lociStitched	chr2	38117992	38118252	1	261	121.732	87.516	24810		FAM82A1	FAM82A1	2133	0
1_iLuc_LSD1_up66369_lociStitched	chrX	154285540	154285776	1	237	121.682	75.6616	24811		BRCC3,F8,FUNDC2,MTCP1	MTCP1	2132	0
1_iLuc_LSD1_up53653_lociStitched	chr6	44561596	44561806	1	211	121.674	20.538	24812			CDC5L	2131	0
1_iLuc_LSD1_up50242_lociStitched	chr5	83731533	83731749	1	217	121.673	62.8344	24813			EDIL3	2130	0
1_iLuc_LSD1_up11304_lociStitched	chr11	63513024	63513252	1	229	121.661	102.121	24814	RTN3	C11orf95	C11orf95	2129	0
1_iLuc_LSD1_up53370_lociStitched	chr6	38599264	38599481	1	218	121.65	8.3762	24815	BTBD9	BTBD9	BTBD9	2128	0
1_iLuc_LSD1_up19764_lociStitched	chr14	95521113	95521354	1	242	121.633	64.1783	24816			DICER1	2127	0
1_iLuc_LSD1_up63135_lociStitched	chr9	114874894	114875094	1	201	121.62	53.98	24817	MIR3134,SUSD1		SUSD1	2126	0
1_iLuc_LSD1_up66077_lociStitched	chrX	131756147	131756365	1	219	121.6	2.616	24818			MBNL3	2125	0
1_iLuc_LSD1_up31371_lociStitched	chr19	30008022	30008279	1	258	121.587	71.2918	24819		VSTM2B	VSTM2B	2124	0
1_iLuc_LSD1_up36600_lociStitched	chr2	192404321	192404572	1	252	121.584	0	24820			OBFC2A	2123	0
1_iLuc_LSD1_up52327_lociStitched	chr6	7612899	7613199	1	301	121.56	0	24821		SNRNP48	SNRNP48	2122	0
1_iLuc_LSD1_up59119_lociStitched	chr8	9342611	9342841	1	231	121.532	10.695	24822			TNKS	2121	0
1_iLuc_LSD1_up17663_lociStitched	chr13	59254372	59254588	1	217	121.522	19.764	24823				2120	0
1_iLuc_LSD1_up32670_lociStitched	chr19	55759603	55759816	1	214	121.453	107.395	24824	PPP6R1	TMEM86B,PTPRH,BRSK1,HSPBP1	PPP6R1	2119	0
1_iLuc_LSD1_up18971_lociStitched	chr14	59331776	59331996	1	221	121.44	64.196	24825			DACT1	2118	0
1_iLuc_LSD1_up41049_lociStitched	chr21	47737749	47737998	1	250	121.437	4.5069	24826	C21orf58	MCM3AP,C21orf57,PCNT	C21orf58	2117	0
1_iLuc_LSD1_up9485_lociStitched	chr10	131504287	131504626	1	340	121.396	30.9846	24827	MGMT		MIR4297	2116	0
1_iLuc_LSD1_up4576_lociStitched	chr1	155017344	155017556	1	213	121.391	45.3256	24828	DCST1	DCST2,EFNA3,EFNA4,ADAM15,ZBTB7B,DCST1	ADAM15	2115	0
1_iLuc_LSD1_up41756_lociStitched	chr22	28795116	28795348	1	233	121.382	1.0672	24829	TTC28		TTC28	2114	0
1_iLuc_LSD1_up13413_lociStitched	chr11	130507501	130507808	1	308	121.357	49.2428	24830			ADAMTS15	2113	0
1_iLuc_LSD1_up8774_lociStitched	chr10	100143234	100143524	1	291	121.336	23.432	24831	PYROXD2	MIR1287	MIR1287	2112	0
1_iLuc_LSD1_up22737_lociStitched	chr16	9351281	9351493	1	213	121.306	0	24832		MIR548X	MIR548X	2111	0
1_iLuc_LSD1_up50809_lociStitched	chr5	131862271	131862566	1	296	121.304	114.725	24833		IRF1,IL5,RAD50	IL5	2110	0
1_iLuc_LSD1_up59727_lociStitched	chr8	33282102	33282339	1	238	121.297	36.5928	24834	FUT10		FUT10	2109	0
1_iLuc_LSD1_up51913_lociStitched	chr5	175463201	175463467	1	267	121.269	0	24835		FAM153B	FAM153B	2108	0
1_iLuc_LSD1_up50899_lociStitched	chr5	134905756	134906007	1	252	121.258	14.809	24836		CXCL14,NEUROG1	CXCL14	2107	0
1_iLuc_LSD1_up65313_lociStitched	chrX	46564225	46564480	1	256	121.252	20.3235	24837	SLC9A7		SLC9A7	2106	0
1_iLuc_LSD1_up6595_lociStitched	chr1	230933732	230933950	1	219	121.252	37.9102	24838	CAPN9		CAPN9	2105	0
1_iLuc_LSD1_up36156_lociStitched	chr2	171475783	171476105	1	323	121.201	0	24839	MYO3B		LOC440925	2104	0
1_iLuc_LSD1_up62518_lociStitched	chr9	87477792	87478012	1	221	121.198	41.074	24840	NTRK2		NTRK2	2103	0
1_iLuc_LSD1_up23777_lociStitched	chr16	56917543	56917823	1	281	121.072	35.168	24841	SLC12A3	MIR138-2,SLC12A3,HERPUD1	SLC12A3	2102	0
1_iLuc_LSD1_up13738_lociStitched	chr12	3929451	3929654	1	204	121.069	41.6556	24842	PARP11		PARP11	2101	0
1_iLuc_LSD1_up10449_lociStitched	chr11	33423615	33423828	1	214	121.069	52.5471	24843			C11orf41	2100	0
1_iLuc_LSD1_up19684_lociStitched	chr14	92905542	92905786	1	245	121.024	11.0044	24844	SLC24A4		RIN3	2099	0
1_iLuc_LSD1_up24401_lociStitched	chr16	77448616	77448852	1	237	121.021	0	24845	ADAMTS18		ADAMTS18	2098	0
1_iLuc_LSD1_up5571_lociStitched	chr1	193971348	193971645	1	298	120.998	41.7582	24846			B3GALT2	2097	0
1_iLuc_LSD1_up23691_lociStitched	chr16	53188365	53188571	1	207	120.963	19.9202	24847	CHD9		CHD9	2096	0
1_iLuc_LSD1_up18498_lociStitched	chr14	23849091	23849306	1	216	120.916	103.329	24848		CMTM5,SLC22A17,IL25,MIR208A,MIR208B,EFS,MYH6	CMTM5	2095	0
1_iLuc_LSD1_up14972_lociStitched	chr12	56770715	56770992	1	278	120.883	0	24849		STAT2,PAN2,IL23A,APOF	APOF	2094	0
1_iLuc_LSD1_up14619_lociStitched	chr12	50314339	50314596	1	258	120.867	0	24850		FAIM2,AQP5,LOC283332,AQP2	LOC283332	2093	0
1_iLuc_LSD1_up58140_lociStitched	chr7	127615740	127616044	1	305	120.84	55.6928	24851	SND1	C7orf54	C7orf54	2092	0
1_iLuc_LSD1_up21998_lociStitched	chr15	92667535	92668021	1	487	120.82	73.6776	24852	SLCO3A1		ST8SIA2	2091	0
1_iLuc_LSD1_up43116_lociStitched	chr3	13183614	13183893	1	280	120.807	5.301	24853			IQSEC1	2090	0
1_iLuc_LSD1_up37865_lociStitched	chr2	241353108	241353311	1	204	120.805	12.6266	24854		MIR149,GPC1,PP14571	GPC1	2089	0
1_iLuc_LSD1_up58328_lociStitched	chr7	131824944	131825231	1	288	120.77	57.6583	24855	PLXNA4		PLXNA4	2088	0
1_iLuc_LSD1_up2507_lociStitched	chr1	48019592	48019934	1	343	120.76	2.736	24856			FOXD2	2087	0
1_iLuc_LSD1_up53169_lociStitched	chr6	33983529	33983793	1	265	120.727	9.8736	24857		MIR1275	MIR1275	2086	0
1_iLuc_LSD1_up58011_lociStitched	chr7	116732746	116733093	1	348	120.721	43.8955	24858	ST7		ST7OT2	2085	0
1_iLuc_LSD1_up28814_lociStitched	chr18	35358094	35358406	1	313	120.713	0	24859			MIR4318	2084	0
1_iLuc_LSD1_up29264_lociStitched	chr18	56475882	56476261	1	380	120.712	0	24860			ZNF532	2083	0
1_iLuc_LSD1_up30967_lociStitched	chr19	15628458	15628719	1	262	120.66	40.7943	24861	CYP4F22	PGLYRP2	CYP4F22	2082	0
1_iLuc_LSD1_up62579_lociStitched	chr9	90062604	90062841	1	238	120.633	29.2458	24862		DAPK1	DAPK1	2081	0
1_iLuc_LSD1_up47506_lociStitched	chr4	78124539	78124899	1	361	120.6	0	24863		CCNG2	CCNG2	2080	0
1_iLuc_LSD1_up9145_lociStitched	chr10	115086161	115086404	1	244	120.577	44.4447	24864			HABP2	2079	0
1_iLuc_LSD1_up244_lociStitched	chr1	4402040	4402298	1	259	120.563	47.6784	24865			LOC284661	2078	0
1_iLuc_LSD1_up64839_lociStitched	chrX	8652506	8652763	1	258	120.559	36.237	24866	KAL1		KAL1	2077	0
1_iLuc_LSD1_up50333_lociStitched	chr5	94079629	94079896	1	268	120.524	0	24867	MCTP1		ANKRD32	2076	0
1_iLuc_LSD1_up6857_lociStitched	chr1	248603917	248604138	1	222	120.445	0	24868		OR2T5,OR2T2,OR2T1,OR2T3	OR2T2	2075	0
1_iLuc_LSD1_up62296_lociStitched	chr9	69193145	69193409	1	265	120.41	66.0528	24869		FOXD4L6,LOC440896,PGM5P2	FOXD4L6	2074	0
1_iLuc_LSD1_up41932_lociStitched	chr22	33055484	33055751	1	268	120.39	0	24870	SYN3		TIMP3	2073	0
1_iLuc_LSD1_up40372_lociStitched	chr21	15465083	15465388	1	306	120.383	13.9995	24871			C21orf81	2072	0
1_iLuc_LSD1_up32906_lociStitched	chr2	3178714	3178964	1	251	120.375	50.6	24872			TSSC1	2071	0
1_iLuc_LSD1_up2984_lociStitched	chr1	63492951	63493171	1	221	120.362	0.99	24873			ATG4C	2070	0
1_iLuc_LSD1_up56994_lociStitched	chr7	74621608	74621830	1	223	120.346	110.8	24874	LOC100093631,GTF2IP1	NCF1C	NCF1C	2069	0
1_iLuc_LSD1_up24032_lociStitched	chr16	66737534	66737736	1	203	120.311	55.853	24875		DYNC1LI2,CMTM4	CMTM4	2068	0
1_iLuc_LSD1_up40619_lociStitched	chr21	38190285	38190518	1	234	120.298	49.4892	24876	HLCS		SIM2	2067	0
1_iLuc_LSD1_up58681_lociStitched	chr7	150030368	150030569	1	202	120.278	24.5019	24877	LRRC61	REPIN1,ACTR3C,ZNF775,C7orf29,RARRES2	C7orf29	2066	0
1_iLuc_LSD1_up64733_lociStitched	chrX	1728586	1728825	1	240	120.265	96.9384	24878	ASMT	ASMT,AKAP17A	ASMT	2065	0
1_iLuc_LSD1_up60342_lociStitched	chr8	75327867	75328201	1	335	120.24	54.275	24879			GDAP1	2064	0
1_iLuc_LSD1_up52125_lociStitched	chr6	1905345	1905680	1	336	120.231	0	24880	GMDS		FOXC1	2063	0
1_iLuc_LSD1_up64751_lociStitched	chrX	2496366	2496594	1	229	120.11	17.8752	24881		CD99P1	CD99P1	2062	0
1_iLuc_LSD1_up49640_lociStitched	chr5	42571270	42571500	1	231	120.06	3.059	24882	GHR		GHR	2061	0
1_iLuc_LSD1_up51893_lociStitched	chr5	174715206	174715425	1	220	120.056	76.8252	24883			DRD1	2060	0
1_iLuc_LSD1_up60262_lociStitched	chr8	70906896	70907142	1	247	120.048	30.4794	24884			PRDM14	2059	0
1_iLuc_LSD1_up15442_lociStitched	chr12	79574361	79574593	1	233	120.014	8.5608	24885	SYT1		SYT1	2058	0
1_iLuc_LSD1_up52414_lociStitched	chr6	11551652	11551948	1	297	119.998	50.6456	24886	TMEM170B		TMEM170B	2057	0
1_iLuc_LSD1_up24788_lociStitched	chr16	88107437	88107707	1	271	119.988	94.905	24887	BANP		BANP	2056	0
1_iLuc_LSD1_up19389_lociStitched	chr14	76564328	76564544	1	217	119.966	30.348	24888			C14orf118	2055	0
1_iLuc_LSD1_up59621_lociStitched	chr8	28458593	28458817	1	225	119.952	31.9424	24889			MIR4288	2054	0
1_iLuc_LSD1_up56786_lociStitched	chr7	69056205	69056414	1	210	119.945	7.2523	24890		AUTS2	AUTS2	2053	0
1_iLuc_LSD1_up16255_lociStitched	chr12	113718374	113718578	1	205	119.932	0	24891	TPCN1		SLC24A6	2052	0
1_iLuc_LSD1_up64169_lociStitched	chr9	134947173	134947391	1	219	119.922	104.4	24892	MED27		MED27	2051	0
1_iLuc_LSD1_up43068_lociStitched	chr3	12176700	12176926	1	227	119.916	75.1676	24893	SYN2	TIMP4	TIMP4	2050	0
1_iLuc_LSD1_up66306_lociStitched	chrX	153071748	153071990	1	243	119.911	0	24894	PDZD4	SSR4,PLXNB3,SRPK3,IDH3G	SSR4	2049	0
1_iLuc_LSD1_up29567_lociStitched	chr18	77523950	77524232	1	283	119.906	23.6598	24895			CTDP1	2048	0
1_iLuc_LSD1_up57246_lociStitched	chr7	85379473	85379679	1	207	119.892	114.515	24896			SEMA3D	2047	0
1_iLuc_LSD1_up17367_lociStitched	chr13	37644807	37645037	1	231	119.876	21.919	24897		CSNK1A1L,FAM48A	FAM48A	2046	0
1_iLuc_LSD1_up64878_lociStitched	chrX	10021075	10021325	1	251	119.875	61.075	24898	WWC3		WWC3	2045	0
1_iLuc_LSD1_up43197_lociStitched	chr3	15115493	15115745	1	253	119.851	27.8208	24899	ZFYVE20	MRPS25	MRPS25	2044	0
1_iLuc_LSD1_up18039_lociStitched	chr13	99650422	99650663	1	242	119.849	8.8688	24900	DOCK9	DOCK9	DOCK9	2043	0
1_iLuc_LSD1_up42581_lociStitched	chr22	45215723	45215995	1	273	119.843	53.8832	24901	ARHGAP8,PRR5-ARHGAP8		ARHGAP8	2042	0
1_iLuc_LSD1_up38885_lociStitched	chr20	33110865	33111134	1	270	119.84	92.0518	24902	DYNLRB1	MAP1LC3A	DYNLRB1	2041	0
1_iLuc_LSD1_up5433_lociStitched	chr1	184453788	184453993	1	206	119.823	14.965	24903	C1orf21		C1orf21	2040	0
1_iLuc_LSD1_up3928_lociStitched	chr1	113428247	113428487	1	241	119.808	39.144	24904		AKR7A2P1	AKR7A2P1	2039	0
1_iLuc_LSD1_up28434_lociStitched	chr18	9685196	9685409	1	214	119.791	0	24905		RAB31	RAB31	2038	0
1_iLuc_LSD1_up43121_lociStitched	chr3	13321111	13321382	1	272	119.782	0	24906			NUP210	2037	0
1_iLuc_LSD1_up22681_lociStitched	chr16	6623261	6623508	1	248	119.746	39.5447	24907	RBFOX1		RBFOX1	2036	0
1_iLuc_LSD1_up49175_lociStitched	chr5	6006581	6006854	1	274	119.738	13.0767	24908			FLJ33360	2035	0
1_iLuc_LSD1_up41388_lociStitched	chr22	22819912	22820115	1	204	119.729	28.9072	24909		ZNF280B	ZNF280B	2034	0
1_iLuc_LSD1_up251_lociStitched	chr1	5327453	5327668	1	216	119.712	36.6575	24910			AJAP1	2033	0
1_iLuc_LSD1_up48111_lociStitched	chr4	128391414	128391773	1	360	119.691	39.3105	24911			INTU	2032	0
1_iLuc_LSD1_up37077_lociStitched	chr2	218549903	218550126	1	224	119.684	39.5602	24912	DIRC3		DIRC3	2031	0
1_iLuc_LSD1_up22195_lociStitched	chr15	102119721	102120047	1	327	119.675	4.3032	24913			TM2D3	2030	0
1_iLuc_LSD1_up29191_lociStitched	chr18	54645026	54645232	1	207	119.665	0	24914	WDR7		BOD1P	2029	0
1_iLuc_LSD1_up54669_lociStitched	chr6	133362213	133362424	1	212	119.658	22.0073	24915		LOC285735	LOC285735	2028	0
1_iLuc_LSD1_up61238_lociStitched	chr8	140839447	140839662	1	216	119.647	116.616	24916	TRAPPC9		KCNK9	2027	0
1_iLuc_LSD1_up53485_lociStitched	chr6	41709831	41710068	1	238	119.638	51.2631	24917	PGC	PRICKLE4,TFEB,TOMM6,FRS3	PGC	2026	0
1_iLuc_LSD1_up51906_lociStitched	chr5	175200090	175200371	1	282	119.622	63.0002	24918		CPLX2	CPLX2	2025	0
1_iLuc_LSD1_up49616_lociStitched	chr5	40658782	40658985	1	204	119.587	25.3547	24919		PTGER4	PTGER4	2024	0
1_iLuc_LSD1_up27320_lociStitched	chr17	63341335	63341600	1	266	119.568	79.8975	24920			RGS9	2023	0
1_iLuc_LSD1_up52429_lociStitched	chr6	12234136	12234343	1	208	119.563	24.1362	24921			EDN1	2022	0
1_iLuc_LSD1_up34942_lociStitched	chr2	102699391	102699625	1	235	119.551	0	24922			IL1R1	2021	0
1_iLuc_LSD1_up13630_lociStitched	chr12	1392130	1392343	1	214	119.536	4.686	24923	ERC1		LOC100292680	2020	0
1_iLuc_LSD1_up50942_lociStitched	chr5	136935608	136935840	1	233	119.526	0	24924		MIR874	MIR874	2019	0
1_iLuc_LSD1_up122_lociStitched	chr1	1815014	1815243	1	230	119.515	97.9204	24925	GNB1	TMEM52,CALML6	GNB1	2018	0
1_iLuc_LSD1_up64711_lociStitched	chrX	337366	337601	1	236	119.498	118.463	24926	PPP2R3B		PPP2R3B	2017	0
1_iLuc_LSD1_up18916_lociStitched	chr14	57322949	57323180	1	232	119.473	7.9926	24927	OTX2OS1	OTX2	OTX2OS1	2016	0
1_iLuc_LSD1_up56236_lociStitched	chr7	30909770	30910011	1	242	119.464	10.8691	24928	INMT-FAM188B,FAM188B	AQP1	AQP1	2015	0
1_iLuc_LSD1_up40004_lociStitched	chr20	58340771	58341015	1	245	119.462	43.8468	24929	PHACTR3		PHACTR3	2014	0
1_iLuc_LSD1_up32895_lociStitched	chr2	2577451	2577791	1	341	119.442	48.994	24930			MYT1L	2013	0
1_iLuc_LSD1_up60573_lociStitched	chr8	99248541	99248745	1	205	119.422	49.3884	24931	NIPAL2		NIPAL2	2012	0
1_iLuc_LSD1_up60008_lociStitched	chr8	53659838	53660050	1	213	119.398	0	24932		RB1CC1	RB1CC1	2011	0
1_iLuc_LSD1_up7862_lociStitched	chr10	52549224	52549457	1	234	119.389	18.2439	24933		ASAH2B	ASAH2B	2010	0
1_iLuc_LSD1_up13224_lociStitched	chr11	125105574	125105810	1	237	119.274	0	24934	PKNOX2		PKNOX2	2009	0
1_iLuc_LSD1_up63180_lociStitched	chr9	116285207	116285428	1	222	119.274	18.1662	24935	RGS3	RGS3	RGS3	2008	0
1_iLuc_LSD1_up338_lociStitched	chr1	7515977	7516205	1	229	119.267	83.676	24936	CAMTA1		VAMP3	2007	0
1_iLuc_LSD1_up59567_lociStitched	chr8	27186908	27187108	1	201	119.26	90.86	24937	PTK2B	TRIM35	PTK2B	2006	0
1_iLuc_LSD1_up34434_lociStitched	chr2	75089511	75089751	1	241	119.232	34.512	24938	HK2		HK2	2005	0
1_iLuc_LSD1_up54068_lociStitched	chr6	88193592	88193808	1	217	119.146	0	24939	SLC35A1	SLC35A1	SLC35A1	2004	0
1_iLuc_LSD1_up13902_lociStitched	chr12	9621538	9621772	1	235	119.106	12.7296	24940		DDX12	DDX12	2003	0
1_iLuc_LSD1_up8487_lociStitched	chr10	87978847	87979160	1	314	119.097	33.0215	24941	GRID1	MIR346	MIR346	2002	0
1_iLuc_LSD1_up43495_lociStitched	chr3	37173081	37173305	1	225	119.078	67.424	24942	LRRFIP2	LRRFIP2	LRRFIP2	2001	0
1_iLuc_LSD1_up19233_lociStitched	chr14	71762915	71763154	1	240	119.07	0	24943			SNORD56B	2000	0
1_iLuc_LSD1_up33621_lociStitched	chr2	34889408	34889623	1	216	119.067	54.8465	24944			MYADML	1999	0
1_iLuc_LSD1_up49441_lociStitched	chr5	31537917	31538144	1	228	119.061	37.9771	24945	C5orf22	DROSHA	C5orf22	1998	0
1_iLuc_LSD1_up41783_lociStitched	chr22	29525431	29525739	1	309	119.042	17.7408	24946	KREMEN1		KREMEN1	1997	0
1_iLuc_LSD1_up44898_lociStitched	chr3	127507811	127508069	1	259	119.041	36.3006	24947	MGLL		MGLL	1996	0
1_iLuc_LSD1_up17992_lociStitched	chr13	97971366	97971607	1	242	118.982	82.9522	24948	MBNL2		MBNL2	1995	0
1_iLuc_LSD1_up7119_lociStitched	chr10	11325880	11326127	1	248	118.98	84.227	24949	CELF2		CELF2	1994	0
1_iLuc_LSD1_up50734_lociStitched	chr5	127426569	127426909	1	341	118.966	18.938	24950	SLC12A2	FLJ33630	SLC12A2	1993	0
1_iLuc_LSD1_up27376_lociStitched	chr17	65217426	65217656	1	231	118.933	116.495	24951	HELZ		HELZ	1992	0
1_iLuc_LSD1_up26735_lociStitched	chr17	46599380	46599676	1	297	118.933	8.9984	24952		HOXB1,HOXB2	HOXB1	1991	0
1_iLuc_LSD1_up64258_lociStitched	chr9	136370797	136371047	1	251	118.925	72.275	24953		SLC2A6,C9orf7,ADAMTSL2,TMEM8C	TMEM8C	1990	0
1_iLuc_LSD1_up66207_lociStitched	chrX	148577279	148577510	1	232	118.896	5.6364	24954	IDS	IDS,LOC100131434,CXorf40A	IDS	1989	0
1_iLuc_LSD1_up43120_lociStitched	chr3	13271013	13271272	1	260	118.881	0	24955			IQSEC1	1988	0
1_iLuc_LSD1_up49958_lociStitched	chr5	69472816	69473024	1	209	118.872	52.1664	24956	LOC100170939		LOC100170939	1987	0
1_iLuc_LSD1_up37295_lociStitched	chr2	223661739	223661954	1	216	118.852	0	24957			ACSL3	1986	0
1_iLuc_LSD1_up17141_lociStitched	chr13	27559363	27559597	1	235	118.802	0	24958			USP12	1985	0
1_iLuc_LSD1_up26536_lociStitched	chr17	42270141	42270358	1	218	118.764	39.7327	24959	ATXN7L3	UBTF,TMUB2,C17orf65,ASB16	ATXN7L3	1984	0
1_iLuc_LSD1_up9848_lociStitched	chr11	3150124	3150339	1	216	118.723	61.6405	24960	OSBPL5	OSBPL5	OSBPL5	1983	0
1_iLuc_LSD1_up45563_lociStitched	chr3	162456623	162456827	1	205	118.708	23.7456	24961			LOC647107	1982	0
1_iLuc_LSD1_up20272_lociStitched	chr14	107150686	107150894	1	209	118.581	34.2576	24962			NCRNA00221	1981	0
1_iLuc_LSD1_up48461_lociStitched	chr4	154373377	154373636	1	260	118.544	0.0518	24963		KIAA0922	KIAA0922	1980	0
1_iLuc_LSD1_up43614_lociStitched	chr3	44226049	44226279	1	231	118.542	36.731	24964			C3orf77	1979	0
1_iLuc_LSD1_up65012_lociStitched	chrX	20614192	20614465	1	274	118.509	0	24965			RPS6KA3	1978	0
1_iLuc_LSD1_up64841_lociStitched	chrX	8751047	8751304	1	258	118.503	52.942	24966		FAM9A	FAM9A	1977	0
1_iLuc_LSD1_up27325_lociStitched	chr17	63399416	63399655	1	240	118.496	45.888	24967			AXIN2	1976	0
1_iLuc_LSD1_up47599_lociStitched	chr4	87144444	87144827	1	384	118.462	0	24968	MAPK10		MAPK10	1975	0
1_iLuc_LSD1_up43304_lociStitched	chr3	25510418	25510623	1	206	118.408	3.198	24969	RARB		RARB	1974	0
1_iLuc_LSD1_up16653_lociStitched	chr12	124411895	124412184	1	290	118.403	56.7307	24970	DNAH10	ZNF664,CCDC92	CCDC92	1973	0
1_iLuc_LSD1_up58967_lociStitched	chr8	1011553	1011757	1	205	118.381	48.2256	24971			LOC286083	1972	0
1_iLuc_LSD1_up34280_lociStitched	chr2	71025702	71025977	1	276	118.36	0	24972		CLEC4F,CD207,ADD2,FIGLA	FIGLA	1971	0
1_iLuc_LSD1_up33612_lociStitched	chr2	33839305	33839508	1	204	118.349	4.3848	24973		FAM98A	FAM98A	1970	0
1_iLuc_LSD1_up19331_lociStitched	chr14	74972332	74972552	1	221	118.25	14.498	24974	LTBP2	NPC2,ISCA2	ISCA2	1969	0
1_iLuc_LSD1_up45499_lociStitched	chr3	158057642	158057847	1	206	118.244	20.623	24975	RSRC1		RSRC1	1968	0
1_iLuc_LSD1_up9742_lociStitched	chr11	1314944	1315200	1	257	118.221	54.5024	24976	TOLLIP	LOC255512	TOLLIP	1967	0
1_iLuc_LSD1_up56287_lociStitched	chr7	32840241	32840442	1	202	118.208	103.515	24977		LOC401321	LOC401321	1966	0
1_iLuc_LSD1_up44262_lociStitched	chr3	86806642	86806898	1	257	118.195	53.1968	24978			VGLL3	1965	0
1_iLuc_LSD1_up35989_lociStitched	chr2	161489402	161489623	1	222	118.191	88.842	24979			RBMS1	1964	0
1_iLuc_LSD1_up22086_lociStitched	chr15	97720480	97720682	1	203	118.15	0	24980			SPATA8	1963	0
1_iLuc_LSD1_up35533_lociStitched	chr2	130929873	130930163	1	291	118.117	1.247	24981	SMPD4	SMPD4,LOC285103,CCDC74B,POTEF,MZT2B,TUBA3E	SMPD4	1962	0
1_iLuc_LSD1_up23931_lociStitched	chr16	62257349	62257551	1	203	118.109	0	24982			CDH8	1961	0
1_iLuc_LSD1_up43027_lociStitched	chr3	10593870	10594102	1	233	118.088	30.0904	24983		ATP2B2	ATP2B2	1960	0
1_iLuc_LSD1_up10240_lociStitched	chr11	21437323	21437525	1	203	118.069	0	24984	NELL1		NELL1	1959	0
1_iLuc_LSD1_up50005_lociStitched	chr5	72118314	72118540	1	227	118.062	4.746	24985	TNPO1	TNPO1	TNPO1	1958	0
1_iLuc_LSD1_up26542_lociStitched	chr17	42339721	42339954	1	234	118.061	0	24986	SLC4A1	UBTF,RUNDC3A	SLC4A1	1957	0
1_iLuc_LSD1_up44365_lociStitched	chr3	99909762	99910062	1	301	118.05	31.83	24987	TMEM30C		TMEM30C	1956	0
1_iLuc_LSD1_up19633_lociStitched	chr14	91020205	91020486	1	282	118.048	60.1902	24988	TTC7B		LOC400238	1955	0
1_iLuc_LSD1_up1030_lociStitched	chr1	19632448	19632690	1	243	117.999	2.8798	24989	AKR7A2	AKR7L,AKR7A3,PQLC2	AKR7A2	1954	0
1_iLuc_LSD1_up54802_lociStitched	chr6	141278744	141278958	1	215	117.978	52.0662	24990			MIR3668	1953	0
1_iLuc_LSD1_up47999_lociStitched	chr4	119948098	119948365	1	268	117.961	30.5715	24991	SYNPO2		MYOZ2	1952	0
1_iLuc_LSD1_up30308_lociStitched	chr19	6386634	6386894	1	261	117.936	21.97	24992	GTF2F1	ALKBH7,PSPN,KHSRP,CLPP,MIR3940,SLC25A41	GTF2F1	1951	0
1_iLuc_LSD1_up7156_lociStitched	chr10	12490799	12491009	1	211	117.936	51.282	24993	CAMK1D		CAMK1D	1950	0
1_iLuc_LSD1_up33655_lociStitched	chr2	37452680	37452892	1	213	117.936	39.6864	24994	CEBPZ	C2orf56,SULT6B1	CEBPZ	1949	0
1_iLuc_LSD1_up45339_lociStitched	chr3	149876919	149877170	1	252	117.92	52.7351	24995			LOC646903	1948	0
1_iLuc_LSD1_up34172_lociStitched	chr2	67272352	67272689	1	338	117.916	4.4484	24996			ETAA1	1947	0
1_iLuc_LSD1_up6487_lociStitched	chr1	228277945	228278168	1	224	117.856	18.5313	24997	ARF1	ARF1,MIR3620,MRPL55,GUK1,C1orf35	MIR3620	1946	0
1_iLuc_LSD1_up28978_lociStitched	chr18	46144026	46144255	1	230	117.82	10.9462	24998	KIAA0427		KIAA0427	1945	0
1_iLuc_LSD1_up3319_lociStitched	chr1	84853292	84853545	1	254	117.746	0	24999	UOX	DNASE2B	UOX	1944	0
1_iLuc_LSD1_up28710_lociStitched	chr18	24552988	24553276	1	289	117.734	17.9424	25000	CHST9		AQP4	1943	0
1_iLuc_LSD1_up4551_lociStitched	chr1	154702531	154702741	1	211	117.684	15.414	25001	KCNN3		ADAR	1942	0
1_iLuc_LSD1_up45571_lociStitched	chr3	164050866	164051146	1	281	117.684	29.764	25002			SI	1941	0
1_iLuc_LSD1_up10565_lociStitched	chr11	35781447	35781664	1	218	117.679	0	25003	TRIM44		TRIM44	1940	0
1_iLuc_LSD1_up35381_lociStitched	chr2	126454220	126454434	1	215	117.679	34.5396	25004			GYPC	1939	0
1_iLuc_LSD1_up56648_lociStitched	chr7	55167821	55168066	1	246	117.674	111.401	25005	EGFR		EGFR	1938	0
1_iLuc_LSD1_up4029_lociStitched	chr1	116192594	116192809	1	216	117.669	37.1735	25006	VANGL1	VANGL1	VANGL1	1937	0
1_iLuc_LSD1_up43710_lociStitched	chr3	48097673	48097958	1	286	117.62	92.0265	25007	MAP4		MAP4	1936	0
1_iLuc_LSD1_up58962_lociStitched	chr8	436682	436885	1	204	117.618	116.684	25008			C8orf42	1935	0
1_iLuc_LSD1_up9543_lociStitched	chr10	134136192	134136404	1	213	117.533	63.176	25009		LRRC27,STK32C	LRRC27	1934	0
1_iLuc_LSD1_up23525_lociStitched	chr16	33405023	33405244	1	222	117.528	94.9195	25010			SLC6A10P	1933	0
1_iLuc_LSD1_up27496_lociStitched	chr17	71179041	71179256	1	216	117.498	63.3605	25011		COG1,FAM104A,SSTR2,C17orf80	COG1	1932	0
1_iLuc_LSD1_up16064_lociStitched	chr12	110346433	110346691	1	259	117.442	47.343	25012	TCHP	GLTP	TCHP	1931	0
1_iLuc_LSD1_up49818_lociStitched	chr5	59966894	59967209	1	316	117.369	17.514	25013	DEPDC1B	DEPDC1B	DEPDC1B	1930	0
1_iLuc_LSD1_up47084_lociStitched	chr4	26903553	26903783	1	231	117.323	23.759	25014	STIM2	STIM2	STIM2	1929	0
1_iLuc_LSD1_up30878_lociStitched	chr19	14425130	14425408	1	279	117.316	109.532	25015			CD97	1928	0
1_iLuc_LSD1_up50624_lociStitched	chr5	118771316	118771556	1	241	117.312	115.536	25016		HSD17B4	HSD17B4	1927	0
1_iLuc_LSD1_up27484_lociStitched	chr17	70684039	70684282	1	244	117.296	0	25017	SLC39A11	FLJ26484	FLJ26484	1926	0
1_iLuc_LSD1_up66190_lociStitched	chrX	139521594	139521921	1	328	117.295	51.1428	25018			SOX3	1925	0
1_iLuc_LSD1_up62560_lociStitched	chr9	89433023	89433256	1	234	117.292	10.3219	25019			GAS1	1924	0
1_iLuc_LSD1_up25530_lociStitched	chr17	10538871	10539104	1	234	117.292	10.5549	25020	MYH3		MYH3	1923	0
1_iLuc_LSD1_up55187_lociStitched	chr6	164405585	164405834	1	250	117.279	14.442	25021			QKI	1922	0
1_iLuc_LSD1_up52165_lociStitched	chr6	3144102	3144361	1	260	117.275	79.0727	25022	BPHL	BPHL,TUBB2A	TUBB2A	1921	0
1_iLuc_LSD1_up43115_lociStitched	chr3	13124482	13124713	1	232	117.256	16.1007	25023		IQSEC1	IQSEC1	1920	0
1_iLuc_LSD1_up46755_lociStitched	chr4	7268395	7268622	1	228	117.246	16.5937	25024	SORCS2		SORCS2	1919	0
1_iLuc_LSD1_up64884_lociStitched	chrX	10419178	10419399	1	222	117.24	35.8462	25025	MID1		MID1	1918	0
1_iLuc_LSD1_up53227_lociStitched	chr6	35240440	35240703	1	264	117.219	32.2964	25026	ZNF76	DEF6	ZNF76	1917	0
1_iLuc_LSD1_up25683_lociStitched	chr17	17146687	17146907	1	221	117.172	94.138	25027		COPS3,PLD6,FLCN	FLCN	1916	0
1_iLuc_LSD1_up41568_lociStitched	chr22	25939896	25940122	1	227	117.068	45.8328	25028		ADRBK2	ADRBK2	1915	0
1_iLuc_LSD1_up45715_lociStitched	chr3	176415351	176415564	1	214	117.043	91.1427	25029			TBL1XR1	1914	0
1_iLuc_LSD1_up20370_lociStitched	chr15	31455324	31455576	1	253	117.004	11.1384	25030			TRPM1	1913	0
1_iLuc_LSD1_up35831_lociStitched	chr2	150468794	150469063	1	270	116.988	0	25031		MMADHC	MMADHC	1912	0
1_iLuc_LSD1_up8181_lociStitched	chr10	73211711	73212059	1	349	116.963	0	25032	CDH23		CDH23	1911	0
1_iLuc_LSD1_up62911_lociStitched	chr9	100836568	100836783	1	216	116.939	93.2025	25033	TRIM14,NANS	TRIM14	NANS	1910	0
1_iLuc_LSD1_up32993_lociStitched	chr2	7735127	7735338	1	212	116.894	45.4705	25034			LOC339788	1909	0
1_iLuc_LSD1_up6609_lociStitched	chr1	231451453	231451667	1	215	116.887	14.6376	25035		C1orf124,EXOC8	EXOC8	1908	0
1_iLuc_LSD1_up34376_lociStitched	chr2	74135014	74135216	1	203	116.857	49.8536	25036	ACTG2	DGUOK	ACTG2	1907	0
1_iLuc_LSD1_up21021_lociStitched	chr15	64206003	64206249	1	247	116.85	10.9962	25037	DAPK2		HERC1	1906	0
1_iLuc_LSD1_up37515_lociStitched	chr2	231808704	231808931	1	228	116.814	42.222	25038		GPR55	GPR55	1905	0
1_iLuc_LSD1_up56537_lociStitched	chr7	44552668	44552988	1	321	116.8	12.192	25039	NPC1L1	NUDCD3	NUDCD3	1904	0
1_iLuc_LSD1_up7116_lociStitched	chr10	10828146	10828368	1	223	116.794	60.828	25040	SFTA1P		SFTA1P	1903	0
1_iLuc_LSD1_up43448_lociStitched	chr3	34197004	34197274	1	271	116.748	110.997	25041			PDCD6IP	1902	0
1_iLuc_LSD1_up21003_lociStitched	chr15	63616124	63616392	1	269	116.741	1.876	25042	CA12	APH1B	APH1B	1901	0
1_iLuc_LSD1_up13040_lociStitched	chr11	120222670	120223532	1	863	116.715	25.6014	25043	ARHGEF12	TMEM136,ARHGEF12	ARHGEF12	1900	0
1_iLuc_LSD1_up3860_lociStitched	chr1	110774714	110774956	1	243	116.692	31.6052	25044	KCNC4	KCNC4	KCNC4	1899	0
1_iLuc_LSD1_up16840_lociStitched	chr12	130538611	130538962	1	352	116.637	31.239	25045		LOC100190940	LOC100190940	1898	0
1_iLuc_LSD1_up19393_lociStitched	chr14	76667379	76667635	1	257	116.634	20.4544	25046	C14orf118	C14orf118	C14orf118	1897	0
1_iLuc_LSD1_up36797_lociStitched	chr2	203454355	203454594	1	240	116.608	69.1905	25047		FAM117B	FAM117B	1896	0
1_iLuc_LSD1_up65399_lociStitched	chrX	49169983	49170215	1	233	116.603	84.68	25048	GAGE10	GAGE5,GAGE4,PPP1R3F,GAGE2E,GAGE12J,GAGE12I,GAGE7,GAGE8,GAGE2C,FOXP3,GAGE12F,GAGE13,GAGE2A	GAGE12J	1895	0
1_iLuc_LSD1_up9043_lociStitched	chr10	108173930	108174197	1	268	116.599	81.702	25049			SORCS1	1894	0
1_iLuc_LSD1_up23526_lociStitched	chr16	33508322	33508674	1	353	116.582	6.1248	25050			SLC6A10P	1893	0
1_iLuc_LSD1_up13363_lociStitched	chr11	129398211	129398415	1	205	116.566	39.5352	25051			BARX2	1892	0
1_iLuc_LSD1_up47090_lociStitched	chr4	27362490	27362741	1	252	116.564	9.3121	25052			STIM2	1891	0
1_iLuc_LSD1_up14956_lociStitched	chr12	56537739	56537985	1	247	116.53	94.9068	25053	ESYT1	ESYT1,MYL6,RPL41,PA2G4,SMARCC2,ZC3H10,MYL6B	MYL6B	1890	0
1_iLuc_LSD1_up63369_lociStitched	chr9	120404839	120405055	1	217	116.51	9.4392	25054			TLR4	1889	0
1_iLuc_LSD1_up47575_lociStitched	chr4	84469628	84469845	1	218	116.507	73.6064	25055	AGPAT9		AGPAT9	1888	0
1_iLuc_LSD1_up28228_lociStitched	chr17	80862994	80863208	1	215	116.502	79.0088	25056	TBCD		ZNF750	1887	0
1_iLuc_LSD1_up29329_lociStitched	chr18	59537626	59537842	1	217	116.467	73.5048	25057	RNF152		RNF152	1886	0
1_iLuc_LSD1_up49461_lociStitched	chr5	32232058	32232313	1	256	116.433	0	25058	MTMR12		GOLPH3	1885	0
1_iLuc_LSD1_up63649_lociStitched	chr9	128872686	128872982	1	297	116.417	4.5584	25059			FAM125B	1884	0
1_iLuc_LSD1_up63220_lociStitched	chr9	116887167	116887443	1	277	116.417	4.6368	25060		AMBP,KIF12,COL27A1	KIF12	1883	0
1_iLuc_LSD1_up35474_lociStitched	chr2	129262521	129262775	1	255	116.408	29.8704	25061			HS6ST1	1882	0
1_iLuc_LSD1_up32630_lociStitched	chr19	54757376	54757580	1	205	116.382	24.1332	25062	LILRB5	LILRA6,LILRB2,LILRA3,LILRB3,LILRB5	LILRB5	1881	0
1_iLuc_LSD1_up35521_lociStitched	chr2	130616638	130616908	1	271	116.343	25.11	25063			LOC389033	1880	0
1_iLuc_LSD1_up58353_lociStitched	chr7	133514002	133514296	1	295	116.336	15.4644	25064	EXOC4		LRGUK	1879	0
1_iLuc_LSD1_up59215_lociStitched	chr8	12653720	12653985	1	266	116.308	16.324	25065	LOC340357	LONRF1	LOC340357	1878	0
1_iLuc_LSD1_up33426_lociStitched	chr2	26835445	26835683	1	239	116.287	61.0708	25066	CIB4	C2orf70	CIB4	1877	0
1_iLuc_LSD1_up4923_lociStitched	chr1	162050486	162050732	1	247	116.284	25.215	25067	NOS1AP	NOS1AP	NOS1AP	1876	0
1_iLuc_LSD1_up39241_lociStitched	chr20	42443532	42443807	1	276	116.243	18.2875	25068			GTSF1L	1875	0
1_iLuc_LSD1_up32534_lociStitched	chr19	51601347	51601636	1	290	116.236	36.0672	25069	CTU1	SIGLEC9,SIGLEC7,KLK14,KLK13	CTU1	1874	0
1_iLuc_LSD1_up17383_lociStitched	chr13	38941484	38941692	1	209	116.21	114.026	25070		UFM1	UFM1	1873	0
1_iLuc_LSD1_up52724_lociStitched	chr6	25459974	25460193	1	220	116.201	0	25071	LRRC16A		LRRC16A	1872	0
1_iLuc_LSD1_up36383_lociStitched	chr2	178395272	178395506	1	235	116.181	4.0716	25072	AGPS	TTC30B	TTC30B	1871	0
1_iLuc_LSD1_up50767_lociStitched	chr5	130850816	130851039	1	224	116.161	14.8741	25073	RAPGEF6		RAPGEF6	1870	0
1_iLuc_LSD1_up44430_lociStitched	chr3	103437006	103437238	1	233	116.116	0	25074			MIR548A3	1869	0
1_iLuc_LSD1_up50841_lociStitched	chr5	133319670	133319902	1	233	116.07	27.4688	25075	VDAC1	C5orf15	C5orf15	1868	0
1_iLuc_LSD1_up14052_lociStitched	chr12	17604898	17605135	1	238	116.059	34.6731	25076			LOC728622	1867	0
1_iLuc_LSD1_up2330_lociStitched	chr1	43986658	43986917	1	260	116.032	15.9026	25077		PTPRF	PTPRF	1866	0
1_iLuc_LSD1_up16377_lociStitched	chr12	118275061	118275321	1	261	116.012	76.05	25078	KSR2		KSR2	1865	0
1_iLuc_LSD1_up53247_lociStitched	chr6	35521148	35521364	1	217	115.992	0	25079		TULP1	TULP1	1864	0
1_iLuc_LSD1_up15848_lociStitched	chr12	102157094	102157364	1	271	115.992	0	25080	GNPTAB	SYCP3	SYCP3	1863	0
1_iLuc_LSD1_up36792_lociStitched	chr2	203116715	203116955	1	241	115.992	56.136	25081		NOP58,SNORD70,SUMO1,SNORD11,SNORD11B	SUMO1	1862	0
1_iLuc_LSD1_up52992_lociStitched	chr6	30866242	30866450	1	209	115.981	8.8192	25082	DDR1	GTF2H4,DPCR1,SFTA2,VARS2	GTF2H4	1861	0
1_iLuc_LSD1_up37071_lociStitched	chr2	218263648	218263898	1	251	115.975	38.175	25083	DIRC3		DIRC3	1860	0
1_iLuc_LSD1_up29395_lociStitched	chr18	61409238	61409442	1	205	115.974	49.6332	25084		SERPINB7,SERPINB11	SERPINB7	1859	0
1_iLuc_LSD1_up10374_lociStitched	chr11	31364811	31365094	1	284	115.973	58.3829	25085	DCDC1	DNAJC24	DCDC1	1858	0
1_iLuc_LSD1_up13059_lociStitched	chr11	120761912	120762144	1	233	115.907	0	25086	GRIK4		TBCEL	1857	0
1_iLuc_LSD1_up575_lociStitched	chr1	11358989	11359201	1	213	115.9	25.1644	25087		MTOR,UBIAD1	UBIAD1	1856	0
1_iLuc_LSD1_up10450_lociStitched	chr11	33553298	33553532	1	235	115.9	0	25088		C11orf41	C11orf41	1855	0
1_iLuc_LSD1_up33824_lociStitched	chr2	44314285	44314489	1	205	115.892	46.002	25089			PPM1B	1854	0
1_iLuc_LSD1_up6444_lociStitched	chr1	227150802	227151021	1	220	115.873	64.8897	25090	ADCK3		ADCK3	1853	0
1_iLuc_LSD1_up46476_lociStitched	chr4	1222767	1222987	1	221	115.852	81.07	25091	CTBP1	LOC100130872-SPON2,SPON2,C4orf42	CTBP1	1852	0
1_iLuc_LSD1_up33858_lociStitched	chr2	46256687	46256902	1	216	115.778	1.634	25092	PRKCE		EPAS1	1851	0
1_iLuc_LSD1_up56259_lociStitched	chr7	31351323	31351533	1	211	115.752	32.781	25093		NEUROD6	NEUROD6	1850	0
1_iLuc_LSD1_up28929_lociStitched	chr18	44394448	44394667	1	220	115.742	94.8708	25094	PIAS2		ST8SIA5	1849	0
1_iLuc_LSD1_up19391_lociStitched	chr14	76605387	76605657	1	271	115.722	0.054	25095		C14orf118	C14orf118	1848	0
1_iLuc_LSD1_up18882_lociStitched	chr14	56166308	56166549	1	242	115.704	22.7263	25096			RPL13AP3	1847	0
1_iLuc_LSD1_up60456_lociStitched	chr8	88844856	88845069	1	214	115.702	94.146	25097		DCAF4L2	DCAF4L2	1846	0
1_iLuc_LSD1_up32174_lociStitched	chr19	47157295	47157577	1	283	115.676	12.69	25098	DACT3	PTGIR,GNG8	DACT3	1845	0
1_iLuc_LSD1_up56995_lociStitched	chr7	74638028	74638323	1	296	115.669	0	25099	LOC100093631,GTF2IP1		NCF1C	1844	0
1_iLuc_LSD1_up45114_lociStitched	chr3	135833511	135833782	1	272	115.663	32.7639	25100	PPP2R3A		MSL2	1843	0
1_iLuc_LSD1_up25600_lociStitched	chr17	15590808	15591059	1	252	115.661	0	25101		ZNF286A,TRIM16,TBC1D26	TRIM16	1842	0
1_iLuc_LSD1_up24523_lociStitched	chr16	84486524	84486777	1	254	115.646	0	25102	ATP2C2		KIAA1609	1841	0
1_iLuc_LSD1_up41960_lociStitched	chr22	33599100	33599302	1	203	115.645	80.5778	25103			SYN3	1840	0
1_iLuc_LSD1_up54599_lociStitched	chr6	129327782	129328014	1	233	115.629	0	25104	LAMA2		LAMA2	1839	0
1_iLuc_LSD1_up65965_lociStitched	chrX	119176554	119176804	1	251	115.625	0	25105		RHOXF2	RHOXF2	1838	0
1_iLuc_LSD1_up31370_lociStitched	chr19	29738916	29739158	1	243	115.603	0	25106		UQCRFS1	UQCRFS1	1837	0
1_iLuc_LSD1_up66240_lociStitched	chrX	151065559	151065765	1	207	115.566	66.7234	25107		MAGEA4	MAGEA4	1836	0
1_iLuc_LSD1_up16875_lociStitched	chr12	132009506	132009858	1	353	115.562	29.04	25108			SFSWAP	1835	0
1_iLuc_LSD1_up62262_lociStitched	chr9	66538727	66538939	1	213	115.54	0.0636	25109		LOC442421	LOC442421	1834	0
1_iLuc_LSD1_up22645_lociStitched	chr16	5070475	5070795	1	321	115.52	24.896	25110		NAGPA,C16orf89	NAGPA	1833	0
1_iLuc_LSD1_up1989_lociStitched	chr1	37037059	37037280	1	222	115.495	15.9341	25111			CSF3R	1832	0
1_iLuc_LSD1_up23410_lociStitched	chr16	30253886	30254092	1	207	115.484	17.5306	25112	LOC613037		LOC613037	1831	0
1_iLuc_LSD1_up48610_lociStitched	chr4	164724369	164724642	1	274	115.479	0	25113	2020-03-01		2020-03-01	1830	0
1_iLuc_LSD1_up6944_lociStitched	chr10	2948165	2948374	1	210	115.452	78.0197	25114			PFKP	1829	0
1_iLuc_LSD1_up48407_lociStitched	chr4	152034947	152035162	1	216	115.391	26.015	25115		RPS3A,SNORD73A	SNORD73A	1828	0
1_iLuc_LSD1_up20301_lociStitched	chr15	22742454	22742742	1	289	115.373	13.6224	25116	GOLGA6L1	GOLGA8DP	GOLGA6L1	1827	0
1_iLuc_LSD1_up46955_lociStitched	chr4	16305958	16306225	1	268	115.371	21.1731	25117			FLJ39653	1826	0
1_iLuc_LSD1_up10654_lociStitched	chr11	39591267	39591486	1	220	115.369	54.5091	25118			LRRC4C	1825	0
1_iLuc_LSD1_up66136_lociStitched	chrX	135689688	135689896	1	209	115.336	56.6592	25119		CD40LG	CD40LG	1824	0
1_iLuc_LSD1_up37669_lociStitched	chr2	235722763	235723061	1	299	115.296	0	25120			SH3BP4	1823	0
1_iLuc_LSD1_up55986_lociStitched	chr7	19050864	19051126	1	263	115.28	1.8078	25121			TWIST1	1822	0
1_iLuc_LSD1_up45405_lociStitched	chr3	153320373	153320669	1	297	115.203	0	25122			C3orf79	1821	0
1_iLuc_LSD1_up33043_lociStitched	chr2	9440549	9440788	1	240	115.174	7.5524	25123	ASAP2		ASAP2	1820	0
1_iLuc_LSD1_up12392_lociStitched	chr11	91973998	91974252	1	255	115.164	0	25124			FAT3	1819	0
1_iLuc_LSD1_up62800_lociStitched	chr9	96974446	96974714	1	269	115.16	0	25125		MIRLET7F1,ZNF169,MIRLET7A1,MIRLET7D	MIRLET7D	1818	0
1_iLuc_LSD1_up63711_lociStitched	chr9	130165996	130166200	1	205	115.138	21.3384	25126	SLC2A8	SNORA65,LRSAM1,ZNF79,RPL12	SLC2A8	1817	0
1_iLuc_LSD1_up18346_lociStitched	chr13	114480469	114480683	1	215	115.111	102.998	25127	FAM70B	LOC100130386	FAM70B	1816	0
1_iLuc_LSD1_up28691_lociStitched	chr18	22596549	22596768	1	220	115.106	0.0657	25128			ZNF521	1815	0
1_iLuc_LSD1_up65142_lociStitched	chrX	37656106	37656306	1	201	115.1	11.56	25129	CYBB		CYBB	1814	0
1_iLuc_LSD1_up36800_lociStitched	chr2	203672578	203672794	1	217	115.085	46.9152	25130	ICA1L		ICA1L	1813	0
1_iLuc_LSD1_up21365_lociStitched	chr15	71859599	71859880	1	282	115.041	35.4341	25131	THSD4		NR2E3	1812	0
1_iLuc_LSD1_up3776_lociStitched	chr1	109210720	109211135	1	416	115.038	29.9215	25132		C1orf59,PRPF38B,FNDC7	C1orf59	1811	0
1_iLuc_LSD1_up36984_lociStitched	chr2	216378987	216379239	1	253	115.038	99.2628	25133			FN1	1810	0
1_iLuc_LSD1_up46323_lociStitched	chr3	195874874	195875085	1	212	115.037	11.3096	25134	LOC401109		LOC401109	1809	0
1_iLuc_LSD1_up23643_lociStitched	chr16	50765411	50765650	1	240	114.983	0	25135	NOD2	CYLD	CYLD	1808	0
1_iLuc_LSD1_up39990_lociStitched	chr20	57572648	57572855	1	208	114.947	0	25136	CTSZ	TUBB1,TH1L,ATP5E,SLMO2	CTSZ	1807	0
1_iLuc_LSD1_up12101_lociStitched	chr11	75514248	75514463	1	216	114.939	75.3575	25137		DGAT2,UVRAG	UVRAG	1806	0
1_iLuc_LSD1_up13133_lociStitched	chr11	122891753	122891986	1	234	114.939	82.2723	25138		HSPA8,LOC341056,BSX	LOC341056	1805	0
1_iLuc_LSD1_up59343_lociStitched	chr8	20263442	20263664	1	223	114.929	46.1316	25139			LZTS1	1804	0
1_iLuc_LSD1_up60323_lociStitched	chr8	74757182	74757424	1	243	114.926	0	25140	UBE2W		UBE2W	1803	0
1_iLuc_LSD1_up1640_lociStitched	chr1	30052607	30052811	1	205	114.913	32.7012	25141			PTPRU	1802	0
1_iLuc_LSD1_up37688_lociStitched	chr2	235997117	235997317	1	201	114.9	15.06	25142			SH3BP4	1801	0
1_iLuc_LSD1_up39202_lociStitched	chr20	40141166	40141510	1	345	114.896	21.2592	25143	CHD6		CHD6	1800	0
1_iLuc_LSD1_up15656_lociStitched	chr12	93468360	93468591	1	232	114.807	29.9838	25144			EEA1	1799	0
1_iLuc_LSD1_up59157_lociStitched	chr8	11116273	11116475	1	203	114.797	63.3876	25145		MTMR9	MTMR9	1798	0
1_iLuc_LSD1_up45848_lociStitched	chr3	183443274	183443478	1	205	114.77	46.2876	25146	YEATS2		YEATS2	1797	0
1_iLuc_LSD1_up12968_lociStitched	chr11	119059153	119059374	1	222	114.765	92.5548	25147	PDZD3	ABCG4,CCDC153,CBL,PDZD3,NLRX1	PDZD3	1796	0
1_iLuc_LSD1_up28804_lociStitched	chr18	34863407	34863666	1	260	114.763	5.5685	25148	CELF4		CELF4	1795	0
1_iLuc_LSD1_up4407_lociStitched	chr1	150753701	150753950	1	250	114.714	20.5923	25149		CTSK,CTSS	CTSS	1794	0
1_iLuc_LSD1_up14686_lociStitched	chr12	51848578	51848779	1	202	114.63	17.3865	25150	SLC4A8		SLC4A8	1793	0
1_iLuc_LSD1_up7777_lociStitched	chr10	46399218	46399430	1	213	114.628	27.9416	25151			AGAP4	1792	0
1_iLuc_LSD1_up14839_lociStitched	chr12	54301360	54301609	1	250	114.615	8.4909	25152		HOXC12,HOXC13	HOXC13	1791	0
1_iLuc_LSD1_up60284_lociStitched	chr8	72319101	72319348	1	248	114.608	0	25153		EYA1	EYA1	1790	0
1_iLuc_LSD1_up49258_lociStitched	chr5	14297411	14297650	1	240	114.6	81.4512	25154	TRIO		TRIO	1789	0
1_iLuc_LSD1_up63231_lociStitched	chr9	116976649	116976887	1	239	114.597	22.015	25155	COL27A1	MIR455	MIR455	1788	0
1_iLuc_LSD1_up54592_lociStitched	chr6	128828744	128828956	1	213	114.586	30.528	25156	PTPRK		PTPRK	1787	0
1_iLuc_LSD1_up18675_lociStitched	chr14	38612864	38613112	1	249	114.576	73.5816	25157			SSTR1	1786	0
1_iLuc_LSD1_up53659_lociStitched	chr6	44664639	44664894	1	256	114.546	7.65	25158			CDC5L	1785	0
1_iLuc_LSD1_up12992_lociStitched	chr11	119367380	119367620	1	241	114.528	0	25159	LOC100499227		THY1	1784	0
1_iLuc_LSD1_up46865_lociStitched	chr4	9261256	9261513	1	258	114.519	86.2749	25160	USP17		USP17	1783	0
1_iLuc_LSD1_up37930_lociStitched	chr2	242055312	242055556	1	245	114.509	7.076	25161	PASK	PPP1R7,MTERFD2	MTERFD2	1782	0
1_iLuc_LSD1_up39013_lociStitched	chr20	35879810	35880015	1	206	114.472	91.6145	25162	GHRH	MANBAL	GHRH	1781	0
1_iLuc_LSD1_up13114_lociStitched	chr11	122427388	122427594	1	207	114.454	37.8834	25163			UBASH3B	1780	0
1_iLuc_LSD1_up49729_lociStitched	chr5	52716073	52716279	1	207	114.412	0	25164			FST	1779	0
1_iLuc_LSD1_up54902_lociStitched	chr6	148727605	148727895	1	291	114.405	0	25165	SASH1		SASH1	1778	0
1_iLuc_LSD1_up31776_lociStitched	chr19	40892787	40892994	1	208	114.368	13.9725	25166	HIPK4	SERTAD1,C19orf47,PLD3,PRX	HIPK4	1777	0
1_iLuc_LSD1_up40055_lociStitched	chr20	60184225	60184464	1	240	114.362	0	25167	CDH4		MIR1257	1776	0
1_iLuc_LSD1_up25925_lociStitched	chr17	21333188	21333423	1	236	114.351	24.2285	25168		KCNJ18	KCNJ18	1775	0
1_iLuc_LSD1_up12500_lociStitched	chr11	99381495	99381695	1	201	114.32	2.68	25169	CNTN5		CNTN5	1774	0
1_iLuc_LSD1_up38594_lociStitched	chr20	22230914	22231363	1	450	114.27	0	25170			LOC284788	1773	0
1_iLuc_LSD1_up41825_lociStitched	chr22	30434602	30434815	1	214	114.253	4.686	25171		HORMAD2	HORMAD2	1772	0
1_iLuc_LSD1_up42650_lociStitched	chr22	46542527	46542747	1	221	114.246	33.154	25172		MIRLET7A3,MIRLET7B,PPARA	PPARA	1771	0
1_iLuc_LSD1_up2956_lociStitched	chr1	62715864	62716101	1	238	114.234	20.0739	25173	KANK4		L1TD1	1770	0
1_iLuc_LSD1_up4463_lociStitched	chr1	151840347	151840580	1	234	114.217	0	25174		LOC100132111,THEM4,C2CD4D,RORC,THEM5	THEM5	1769	0
1_iLuc_LSD1_up41895_lociStitched	chr22	32042404	32042653	1	250	114.191	50.5221	25175		PISD	PISD	1768	0
1_iLuc_LSD1_up21340_lociStitched	chr15	70855590	70855823	1	234	114.17	22.4379	25176			UACA	1767	0
1_iLuc_LSD1_up4077_lociStitched	chr1	117099271	117099480	1	210	114.114	73.1709	25177	CD58		CD58	1766	0
1_iLuc_LSD1_up13230_lociStitched	chr11	125250482	125250776	1	295	114.101	23.7552	25178	PKNOX2		FEZ1	1765	0
1_iLuc_LSD1_up25236_lociStitched	chr17	4755725	4755963	1	239	114.097	4.998	25179	MINK1	PLD2,MINK1,C17orf107	MINK1	1764	0
1_iLuc_LSD1_up12213_lociStitched	chr11	78523372	78523581	1	210	114.051	70.8928	25180	ODZ4		NARS2	1763	0
1_iLuc_LSD1_up15082_lociStitched	chr12	58636473	58636746	1	274	114.005	0	25181			XRCC6BP1	1762	0
1_iLuc_LSD1_up47140_lociStitched	chr4	38053386	38053658	1	273	113.995	45.696	25182	TBC1D1		PTTG2	1761	0
1_iLuc_LSD1_up24424_lociStitched	chr16	80373699	80374007	1	309	113.991	12.628	25183			DYNLRB2	1760	0
1_iLuc_LSD1_up38755_lociStitched	chr20	30646550	30646780	1	231	113.965	34.983	25184	HCK	C20orf160,HCK	HCK	1759	0
1_iLuc_LSD1_up58581_lociStitched	chr7	145159740	145160182	1	443	113.948	0	25185			TPK1	1758	0
1_iLuc_LSD1_up46306_lociStitched	chr3	195532370	195532586	1	217	113.94	73.8288	25186	MUC4	MUC4	MUC4	1757	0
1_iLuc_LSD1_up54651_lociStitched	chr6	132019524	132019756	1	233	113.935	50.112	25187	ENPP3	OR2A4,CTAGE9	OR2A4	1756	0
1_iLuc_LSD1_up60989_lociStitched	chr8	127946612	127946953	1	342	113.928	1.2958	25188			FAM84B	1755	0
1_iLuc_LSD1_up9947_lociStitched	chr11	8404019	8404238	1	220	113.924	95.5497	25189			LMO1	1754	0
1_iLuc_LSD1_up14522_lociStitched	chr12	49035653	49035893	1	241	113.904	58.32	25190		SNORA2B,SNORA34,SNORA2A,MIR1291,C12orf41	SNORA34	1753	0
1_iLuc_LSD1_up45743_lociStitched	chr3	177522270	177522527	1	258	113.902	0	25191			TBL1XR1	1752	0
1_iLuc_LSD1_up56408_lociStitched	chr7	39503669	39503927	1	259	113.881	27.8124	25192	POU6F2		C7orf36	1751	0
1_iLuc_LSD1_up21872_lociStitched	chr15	89385136	89385468	1	333	113.843	56.3404	25193	ACAN	ACAN	ACAN	1750	0
1_iLuc_LSD1_up3241_lociStitched	chr1	77259371	77259608	1	238	113.807	31.5684	25194			ST6GALNAC5	1749	0
1_iLuc_LSD1_up56830_lociStitched	chr7	72600762	72601000	1	239	113.788	102.578	25195	GTF2IP1,LOC100093631	NCF1B	GTF2IP1	1748	0
1_iLuc_LSD1_up54804_lociStitched	chr6	141474182	141474404	1	223	113.686	2.8194	25196			NMBR	1747	0
1_iLuc_LSD1_up10428_lociStitched	chr11	32596451	32596682	1	232	113.675	31.3467	25197		EIF3M	EIF3M	1746	0
1_iLuc_LSD1_up1062_lociStitched	chr1	20171785	20172026	1	242	113.656	47.5011	25198		TMCO4,OTUD3,RNF186	RNF186	1745	0
1_iLuc_LSD1_up39876_lociStitched	chr20	55448716	55448989	1	274	113.65	19.1919	25199			TFAP2C	1744	0
1_iLuc_LSD1_up50563_lociStitched	chr5	112183963	112184174	1	212	113.645	7.8703	25200		SRP19	SRP19	1743	0
1_iLuc_LSD1_up47932_lociStitched	chr4	114319339	114319566	1	228	113.614	10.3739	25201			MIR1243	1742	0
1_iLuc_LSD1_up36118_lociStitched	chr2	169832688	169832900	1	213	113.611	107.717	25202	ABCB11		ABCB11	1741	0
1_iLuc_LSD1_up42994_lociStitched	chr3	10003051	10003299	1	249	113.584	23.7832	25203		LOC401052,CRELD1,TMEM111,IL17RC,PRRT3	PRRT3	1740	0
1_iLuc_LSD1_up10354_lociStitched	chr11	30218126	30218334	1	209	113.568	23.3584	25204		FSHB	FSHB	1739	0
1_iLuc_LSD1_up55893_lociStitched	chr7	12879410	12879634	1	225	113.546	21.4368	25205			ARL4A	1738	0
1_iLuc_LSD1_up45973_lociStitched	chr3	186371505	186371824	1	320	113.532	1.2441	25206		FETUB,AHSG,HRG	HRG	1737	0
1_iLuc_LSD1_up6589_lociStitched	chr1	230517899	230518191	1	293	113.53	96.4476	25207		PGBD5	PGBD5	1736	0
1_iLuc_LSD1_up11799_lociStitched	chr11	69243604	69243809	1	206	113.508	54.3865	25208			MYEOV	1735	0
1_iLuc_LSD1_up5346_lociStitched	chr1	181888321	181888538	1	218	113.491	4.6655	25209			ZNF648	1734	0
1_iLuc_LSD1_up3724_lociStitched	chr1	107587299	107587628	1	330	113.472	104.161	25210		PRMT6	PRMT6	1733	0
1_iLuc_LSD1_up56601_lociStitched	chr7	47367935	47368241	1	307	113.434	9.333	25211	TNS3		TNS3	1732	0
1_iLuc_LSD1_up18307_lociStitched	chr13	113756670	113756893	1	224	113.329	23.5711	25212		F7,F10	F7	1731	0
1_iLuc_LSD1_up25540_lociStitched	chr17	11109119	11109325	1	207	113.321	12.6278	25213		SHISA6	SHISA6	1730	0
1_iLuc_LSD1_up2967_lociStitched	chr1	62890201	62890407	1	207	113.321	29.9524	25214		USP1	USP1	1729	0
1_iLuc_LSD1_up51191_lociStitched	chr5	141456615	141456841	1	227	113.316	6.1924	25215		NDFIP1	NDFIP1	1728	0
1_iLuc_LSD1_up21022_lociStitched	chr15	64238200	64238520	1	321	113.312	0.864	25216	DAPK2		DAPK2	1727	0
1_iLuc_LSD1_up23493_lociStitched	chr16	31363311	31363521	1	211	113.274	8.505	25217		ITGAX,ITGAD	ITGAX	1726	0
1_iLuc_LSD1_up63642_lociStitched	chr9	128721375	128721639	1	265	113.23	0	25218	PBX3		PBX3	1725	0
1_iLuc_LSD1_up18040_lociStitched	chr13	99668930	99670682	1	1753	113.179	30.3096	25219	DOCK9	DOCK9	DOCK9	1724	0
1_iLuc_LSD1_up7172_lociStitched	chr10	12848586	12848938	1	353	113.168	0	25220	CAMK1D	LOC283070	LOC283070	1723	0
1_iLuc_LSD1_up61247_lociStitched	chr8	141060134	141060339	1	206	113.119	43.132	25221	TRAPPC9		KCNK9	1722	0
1_iLuc_LSD1_up48289_lociStitched	chr4	146446467	146446766	1	300	113.112	0	25222	SMAD1		SMAD1	1721	0
1_iLuc_LSD1_up64392_lociStitched	chr9	137746357	137746595	1	239	113.098	47.0526	25223		MIR3689B,FCN2,MIR3689A	MIR3689A	1720	0
1_iLuc_LSD1_up41078_lociStitched	chr22	17714123	17714344	1	222	113.064	21.7464	25224		CECR1	CECR1	1719	0
1_iLuc_LSD1_up20764_lociStitched	chr15	49850055	49850414	1	360	113.049	47.9265	25225	C15orf33		C15orf33	1718	0
1_iLuc_LSD1_up20581_lociStitched	chr15	42142255	42142476	1	222	113.041	85.4607	25226	SPTBN5	JMJD7,MIR4310,PLA2G4B	PLA2G4B	1717	0
1_iLuc_LSD1_up52602_lociStitched	chr6	17476102	17476359	1	258	113.029	0	25227	CAP2		CAP2	1716	0
1_iLuc_LSD1_up37234_lociStitched	chr2	221089983	221090184	1	202	113.022	57.9885	25228			MIR4268	1715	0
1_iLuc_LSD1_up62208_lociStitched	chr9	41433443	41433682	1	240	112.999	43.5697	25229			FAM75A5	1714	0
1_iLuc_LSD1_up37103_lociStitched	chr2	218944895	218945108	1	214	112.996	3.4932	25230	RUFY4	CXCR2,CXCR2P1	RUFY4	1713	0
1_iLuc_LSD1_up11728_lociStitched	chr11	68190068	68190296	1	229	112.928	87.9852	25231	LRP5	PPP6R3	PPP6R3	1712	0
1_iLuc_LSD1_up59928_lociStitched	chr8	42174042	42174333	1	292	112.879	23.7456	25232	IKBKB	POLB	POLB	1711	0
1_iLuc_LSD1_up13522_lociStitched	chr11	133724307	133724511	1	205	112.873	24.9492	25233		SPATA19,LOC283174	SPATA19	1710	0
1_iLuc_LSD1_up9426_lociStitched	chr10	128529438	128529782	1	345	112.832	73.0656	25234			DOCK1	1709	0
1_iLuc_LSD1_up50928_lociStitched	chr5	135444936	135445197	1	262	112.804	23.9076	25235		VTRNA2,SMAD5,SMAD5OS	SMAD5	1708	0
1_iLuc_LSD1_up27680_lociStitched	chr17	74044440	74044646	1	207	112.785	48.3276	25236	SRP68	CDK3,ZACN,GALR2,EVPL	EVPL	1707	0
1_iLuc_LSD1_up1453_lociStitched	chr1	26850787	26851015	1	229	112.769	0	25237		RPS6KA1,MIR1976	RPS6KA1	1706	0
1_iLuc_LSD1_up16616_lociStitched	chr12	123562118	123562367	1	250	112.747	11.3793	25238	PITPNM2		PITPNM2	1705	0
1_iLuc_LSD1_up20647_lociStitched	chr15	44166750	44167033	1	284	112.747	26.4322	25239	FRMD5	LOC728758,WDR76,MFAP1	LOC728758	1704	0
1_iLuc_LSD1_up64987_lociStitched	chrX	19371177	19371405	1	229	112.723	0	25240	PDHA1	PDHA1	PDHA1	1703	0
1_iLuc_LSD1_up18354_lociStitched	chr13	114583555	114583830	1	276	112.695	8.5525	25241		GAS6,FLJ44054	FLJ44054	1702	0
1_iLuc_LSD1_up446_lociStitched	chr1	9228885	9229116	1	232	112.682	13.7445	25242		MIR34A,GPR157	MIR34A	1701	0
1_iLuc_LSD1_up43136_lociStitched	chr3	13664738	13664951	1	214	112.677	0.6177	25243	FBLN2	LOC285375	LOC285375	1700	0
1_iLuc_LSD1_up52003_lociStitched	chr5	177357647	177357926	1	280	112.66	21.8736	25244			LOC728554	1699	0
1_iLuc_LSD1_up44352_lociStitched	chr3	99542853	99543055	1	203	112.575	3.434	25245	C3orf26,MIR548G		C3orf26	1698	0
1_iLuc_LSD1_up27277_lociStitched	chr17	62380744	62380996	1	253	112.568	80.64	25246		TEX2,PECAM1	PECAM1	1697	0
1_iLuc_LSD1_up15675_lociStitched	chr12	93814439	93814646	1	208	112.567	7.1208	25247	UBE2N	NUDT4,NUDT4P1,MRPL42	UBE2N	1696	0
1_iLuc_LSD1_up29444_lociStitched	chr18	66327166	66327406	1	241	112.56	70.488	25248			TMX3	1695	0
1_iLuc_LSD1_up3954_lociStitched	chr1	114481191	114481398	1	208	112.525	35.4384	25249	HIPK1	HIPK1,DCLRE1B,AP4B1,OLFML3	HIPK1	1694	0
1_iLuc_LSD1_up14386_lociStitched	chr12	43256018	43256249	1	232	112.52	0	25250			PRICKLE1	1693	0
1_iLuc_LSD1_up9901_lociStitched	chr11	6329065	6329322	1	258	112.515	23.6954	25251		PRKCDBP,CCKBR	PRKCDBP	1692	0
1_iLuc_LSD1_up61943_lociStitched	chr9	29944369	29944665	1	297	112.51	0	25252				1691	0
1_iLuc_LSD1_up49607_lociStitched	chr5	39721464	39721739	1	276	112.448	0	25253			DAB2	1690	0
1_iLuc_LSD1_up31013_lociStitched	chr19	16495128	16495367	1	240	112.426	3.6567	25254	EPS15L1		KLF2	1689	0
1_iLuc_LSD1_up62230_lociStitched	chr9	44742599	44742834	1	236	112.353	7.003	25255			FAM27C	1688	0
1_iLuc_LSD1_up45844_lociStitched	chr3	183221777	183222095	1	319	112.349	65.19	25256	KLHL6		KLHL6	1687	0
1_iLuc_LSD1_up65818_lociStitched	chrX	105951384	105951589	1	206	112.32	68.0395	25257	RNF128	RNF128	RNF128	1686	0
1_iLuc_LSD1_up39773_lociStitched	chr20	50792499	50792829	1	331	112.299	69.234	25258	ZFP64	ZFP64	ZFP64	1685	0
1_iLuc_LSD1_up26087_lociStitched	chr17	28135578	28135796	1	219	112.292	43.1858	25259	SSH2		EFCAB5	1684	0
1_iLuc_LSD1_up30806_lociStitched	chr19	13519828	13520112	1	285	112.265	54.7268	25260	CACNA1A		CACNA1A	1683	0
1_iLuc_LSD1_up49073_lociStitched	chr5	519422	519652	1	231	112.263	3.312	25261	SLC9A3	LOC25845	SLC9A3	1682	0
1_iLuc_LSD1_up7226_lociStitched	chr10	15336573	15336774	1	202	112.258	54.6318	25262	FAM171A1		FAM171A1	1681	0
1_iLuc_LSD1_up65644_lociStitched	chrX	71953288	71953493	1	206	112.258	9.5735	25263		LOC100129407,PHKA1	PHKA1	1680	0
1_iLuc_LSD1_up57164_lociStitched	chr7	81293646	81293855	1	210	112.254	0	25264			HGF	1679	0
1_iLuc_LSD1_up19727_lociStitched	chr14	94055901	94056193	1	293	112.245	11.9136	25265	KIAA1409		PRIMA1	1678	0
1_iLuc_LSD1_up27935_lociStitched	chr17	77212501	77212806	1	306	112.24	84.3325	25266	RBFOX3		ENGASE	1677	0
1_iLuc_LSD1_up11691_lociStitched	chr11	67463994	67464223	1	230	112.233	19.6253	25267		ACY3,ALDH3B2	ALDH3B2	1676	0
1_iLuc_LSD1_up3951_lociStitched	chr1	114436234	114436452	1	219	112.226	0	25268		AP4B1,DCLRE1B,BCL2L15,PTPN22,HIPK1	BCL2L15	1675	0
1_iLuc_LSD1_up38777_lociStitched	chr20	31079752	31079961	1	210	112.212	0	25269		C20orf112	C20orf112	1674	0
1_iLuc_LSD1_up38473_lociStitched	chr20	17712045	17712335	1	291	112.201	0	25270	BANF2	RRBP1	BANF2	1673	0
1_iLuc_LSD1_up34400_lociStitched	chr2	74598095	74598340	1	246	112.161	32.0705	25271	DCTN1	SLC4A5,DCTN1,LOC100189589,C2orf81	DCTN1	1672	0
1_iLuc_LSD1_up53069_lociStitched	chr6	31960438	31960686	1	249	112.146	78.368	25272	C4A,C4B	RDBP,DOM3Z,CYP21A2,SKIV2L,STK19,CFB,TNXB,TNXA,MIR1236	C4A	1671	0
1_iLuc_LSD1_up54565_lociStitched	chr6	126682907	126683116	1	210	112.129	31.2664	25273		CENPW	CENPW	1670	0
1_iLuc_LSD1_up48362_lociStitched	chr4	148890902	148891138	1	237	112.124	12.8384	25274	ARHGAP10		ARHGAP10	1669	0
1_iLuc_LSD1_up24099_lociStitched	chr16	67761784	67761985	1	202	112.118	59.2548	25275	RANBP10	GFOD2	GFOD2	1668	0
1_iLuc_LSD1_up19585_lociStitched	chr14	88413201	88413419	1	219	112.03	81.5538	25276	GALC		GALC	1667	0
1_iLuc_LSD1_up2260_lociStitched	chr1	42401563	42401822	1	260	112.017	74.8251	25277		HIVEP3	HIVEP3	1666	0
1_iLuc_LSD1_up43287_lociStitched	chr3	23944218	23944433	1	216	111.993	0	25278	NKIRAS1	RPL15,NR1D2	NKIRAS1	1665	0
1_iLuc_LSD1_up43731_lociStitched	chr3	48586380	48586621	1	242	111.993	82.422	25279	PFKFB4	UCN2,SHISA5,MIR711,COL7A1	PFKFB4	1664	0
1_iLuc_LSD1_up25448_lociStitched	chr17	8250381	8250583	1	203	111.948	69.6698	25280		ARHGEF15,ODF4,RPL26,KRBA2,LOC100128288	ODF4	1663	0
1_iLuc_LSD1_up34045_lociStitched	chr2	61515702	61515909	1	208	111.946	26.3511	25281	USP34		AHSA2	1662	0
1_iLuc_LSD1_up36467_lociStitched	chr2	183831093	183831296	1	204	111.934	14.5348	25282	NCKAP1		NCKAP1	1661	0
1_iLuc_LSD1_up44810_lociStitched	chr3	125873548	125873771	1	224	111.901	100.462	25283	ALDH1L1		ALDH1L1	1660	0
1_iLuc_LSD1_up43528_lociStitched	chr3	38620580	38620880	1	301	111.9	46.5	25284	SCN5A		SCN5A	1659	0
1_iLuc_LSD1_up61612_lociStitched	chr9	88852	89056	1	205	111.894	100.98	25285		FOXD4	FOXD4	1658	0
1_iLuc_LSD1_up9186_lociStitched	chr10	116092426	116092670	1	245	111.874	34.2576	25286	AFAP1L2		AFAP1L2	1657	0
1_iLuc_LSD1_up13655_lociStitched	chr12	2039493	2039734	1	242	111.872	33.5713	25287	LOC100271702	CACNA2D4	LOC100271702	1656	0
1_iLuc_LSD1_up52194_lociStitched	chr6	3651689	3652086	1	398	111.835	30.0132	25288			C6orf145	1655	0
1_iLuc_LSD1_up6909_lociStitched	chr10	848656	848935	1	280	111.795	58.6179	25289			LARP4B	1654	0
1_iLuc_LSD1_up7625_lociStitched	chr10	35471787	35472001	1	215	111.772	0	25290	CREM	CREM	CREM	1653	0
1_iLuc_LSD1_up55044_lociStitched	chr6	155231026	155231243	1	218	111.755	4.1881	25291			RBM16	1652	0
1_iLuc_LSD1_up11771_lociStitched	chr11	69019013	69019248	1	236	111.743	0	25292		MYEOV	MYEOV	1651	0
1_iLuc_LSD1_up23640_lociStitched	chr16	50727981	50728287	1	307	111.721	0.306	25293		CYLD,NOD2,SNX20	NOD2	1650	0
1_iLuc_LSD1_up43615_lociStitched	chr3	44240390	44240630	1	241	111.72	14.136	25294		C3orf77	C3orf77	1649	0
1_iLuc_LSD1_up13403_lociStitched	chr11	130332673	130332877	1	205	111.69	81.4164	25295	ADAMTS15	ADAMTS8	ADAMTS15	1648	0
1_iLuc_LSD1_up48463_lociStitched	chr4	154394381	154394601	1	221	111.672	0	25296	KIAA0922	KIAA0922	KIAA0922	1647	0
1_iLuc_LSD1_up15954_lociStitched	chr12	108067201	108067435	1	235	111.665	29.133	25297		PWP1	PWP1	1646	0
1_iLuc_LSD1_up9894_lociStitched	chr11	4621855	4622184	1	330	111.63	5.6917	25298	TRIM68	OR51D1,OR51E1,OR52I2,OR52I1,C11orf40	OR52I1	1645	0
1_iLuc_LSD1_up49837_lociStitched	chr5	60927149	60927397	1	249	111.575	0	25299		FLJ37543	FLJ37543	1644	0
1_iLuc_LSD1_up33477_lociStitched	chr2	27817266	27817714	1	449	111.552	0	25300	ZNF512	CCDC121,GPN1,C2orf16	ZNF512	1643	0
1_iLuc_LSD1_up3773_lociStitched	chr1	109152904	109153160	1	257	111.539	5.12	25301	FAM102B		FAM102B	1642	0
1_iLuc_LSD1_up24240_lociStitched	chr16	71123569	71123782	1	214	111.442	48.2019	25302	HYDIN		HYDIN	1641	0
1_iLuc_LSD1_up43814_lociStitched	chr3	50553179	50553388	1	210	111.418	27.4835	25303		CACNA2D2	CACNA2D2	1640	0
1_iLuc_LSD1_up6818_lociStitched	chr1	245954502	245954708	1	207	111.384	32.445	25304	SMYD3		SMYD3	1639	0
1_iLuc_LSD1_up10406_lociStitched	chr11	32266174	32266394	1	221	111.364	44.814	25305			RCN1	1638	0
1_iLuc_LSD1_up2255_lociStitched	chr1	42309849	42310071	1	223	111.355	0	25306	HIVEP3		HIVEP3	1637	0
1_iLuc_LSD1_up44235_lociStitched	chr3	78317900	78318125	1	226	111.33	36.2475	25307			ROBO1	1636	0
1_iLuc_LSD1_up17745_lociStitched	chr13	70446729	70446942	1	214	111.293	0	25308	KLHL1		ATXN8OS	1635	0
1_iLuc_LSD1_up36381_lociStitched	chr2	178294681	178294927	1	247	111.29	30.4794	25309	AGPS	LOC100130691	AGPS	1634	0
1_iLuc_LSD1_up22118_lociStitched	chr15	99231268	99231524	1	257	111.283	22.3488	25310	IGF1R		IGF1R	1633	0
1_iLuc_LSD1_up59086_lociStitched	chr8	8039663	8039879	1	217	111.283	82.4904	25311		FLJ10661	FLJ10661	1632	0
1_iLuc_LSD1_up4327_lociStitched	chr1	148902118	148902334	1	217	111.283	84.4776	25312		LOC645166	LOC645166	1631	0
1_iLuc_LSD1_up43151_lociStitched	chr3	14172481	14172698	1	218	111.278	44.051	25313	TMEM43	XPC,LSM3,CHCHD4	TMEM43	1630	0
1_iLuc_LSD1_up21691_lociStitched	chr15	80544205	80544478	1	274	111.275	0	25314			LOC283688	1629	0
1_iLuc_LSD1_up15504_lociStitched	chr12	85600688	85600959	1	272	111.273	5.962	25315	LRRIQ1		ALX1	1628	0
1_iLuc_LSD1_up14067_lociStitched	chr12	19455214	19455438	1	225	111.238	0.8736	25316	PLEKHA5		AEBP2	1627	0
1_iLuc_LSD1_up62146_lociStitched	chr9	37495517	37495757	1	241	111.192	0	25317	POLR1E	ZBTB5	POLR1E	1626	0
1_iLuc_LSD1_up3224_lociStitched	chr1	75602949	75603154	1	206	111.11	53.095	25318	LHX8		LHX8	1625	0
1_iLuc_LSD1_up39978_lociStitched	chr20	57271437	57271662	1	226	111.105	71.7975	25319	NPEPL1	STX16	NPEPL1	1624	0
1_iLuc_LSD1_up57324_lociStitched	chr7	91481350	91481614	1	265	111.091	17.82	25320		MTERF	MTERF	1623	0
1_iLuc_LSD1_up14970_lociStitched	chr12	56736643	56736915	1	273	111.085	27.2544	25321	STAT2	CNPY2,IL23A,APOF,PAN2,CS	IL23A	1622	0
1_iLuc_LSD1_up7712_lociStitched	chr10	43563365	43563580	1	216	111.069	31.2825	25322		RET	RET	1621	0
1_iLuc_LSD1_up50427_lociStitched	chr5	101142486	101142824	1	339	111.067	0	25323			SLCO4C1	1620	0
1_iLuc_LSD1_up18746_lociStitched	chr14	49928439	49928681	1	243	111.054	84.9662	25324			RPS29	1619	0
1_iLuc_LSD1_up27397_lociStitched	chr17	65765415	65765733	1	319	111.046	0	25325		SNORA38B	SNORA38B	1618	0
1_iLuc_LSD1_up14122_lociStitched	chr12	24723905	24724223	1	319	111.046	12.6246	25326	C12orf67	SOX5	SOX5	1617	0
1_iLuc_LSD1_up40416_lociStitched	chr21	27082053	27082269	1	217	111.024	23.6952	25327	JAM2	GABPA,ATP5J	GABPA	1616	0
1_iLuc_LSD1_up19754_lociStitched	chr14	95112873	95113103	1	231	110.952	23	25328	SERPINA13	SERPINA3	SERPINA13	1615	0
1_iLuc_LSD1_up14646_lociStitched	chr12	50819379	50819613	1	235	110.916	16.6608	25329	LARP4	FAM186A,LARP4	LARP4	1614	0
1_iLuc_LSD1_up48051_lociStitched	chr4	123974451	123974748	1	298	110.9	12.3849	25330	SPATA5		SPATA5	1613	0
1_iLuc_LSD1_up48061_lociStitched	chr4	124373852	124374060	1	209	110.885	17.3888	25331			SPRY1	1612	0
1_iLuc_LSD1_up33184_lociStitched	chr2	15142529	15142753	1	225	110.88	59.5168	25332			FAM84A	1611	0
1_iLuc_LSD1_up63656_lociStitched	chr9	129163311	129163589	1	279	110.866	34.889	25333	FAM125B		FAM125B	1610	0
1_iLuc_LSD1_up65454_lociStitched	chrX	53084673	53084886	1	214	110.845	0	25334	GPR173	TSPYL2	GPR173	1609	0
1_iLuc_LSD1_up8022_lociStitched	chr10	69970123	69970345	1	223	110.845	6.1938	25335	MYPN	ATOH7	ATOH7	1608	0
1_iLuc_LSD1_up17809_lociStitched	chr13	77576063	77576308	1	246	110.838	56.0315	25336	CLN5	FBXL3	CLN5	1607	0
1_iLuc_LSD1_up1482_lociStitched	chr1	27278083	27278290	1	208	110.828	37.2807	25337	C1orf172	TRNP1,NUDC,NR0B2	C1orf172	1606	0
1_iLuc_LSD1_up47108_lociStitched	chr4	29480058	29480308	1	251	110.825	3.7	25338			MIR4275	1605	0
1_iLuc_LSD1_up62282_lociStitched	chr9	67678618	67678838	1	221	110.814	0	25339			FAM27B	1604	0
1_iLuc_LSD1_up8045_lociStitched	chr10	70871900	70872125	1	226	110.812	0	25340		SRGN,VPS26A	VPS26A	1603	0
1_iLuc_LSD1_up16128_lociStitched	chr12	111442207	111442453	1	247	110.798	0	25341		CUX2	CUX2	1602	0
1_iLuc_LSD1_up14501_lociStitched	chr12	48277057	48277335	1	279	110.783	65.1076	25342	VDR	VDR	VDR	1601	0
1_iLuc_LSD1_up44927_lociStitched	chr3	128196077	128196286	1	210	110.77	51.205	25343		GATA2,LOC90246,DNAJB8	DNAJB8	1600	0
1_iLuc_LSD1_up27203_lociStitched	chr17	59572858	59573091	1	234	110.768	0	25344		TBX4	TBX4	1599	0
1_iLuc_LSD1_up958_lociStitched	chr1	18781221	18781474	1	254	110.738	83.2117	25345		KLHDC7A	KLHDC7A	1598	0
1_iLuc_LSD1_up46289_lociStitched	chr3	195278400	195278617	1	218	110.735	94.0478	25346		PPP1R2,APOD	PPP1R2	1597	0
1_iLuc_LSD1_up48211_lociStitched	chr4	140639738	140639995	1	258	110.716	0	25347	MAML3		MGST2	1596	0
1_iLuc_LSD1_up38289_lociStitched	chr20	4854736	4854995	1	260	110.567	16.576	25348	SLC23A2		RASSF2	1595	0
1_iLuc_LSD1_up33052_lociStitched	chr2	9779810	9780038	1	229	110.557	31.692	25349		YWHAQ	YWHAQ	1594	0
1_iLuc_LSD1_up50894_lociStitched	chr5	134727934	134728150	1	217	110.549	0	25350	H2AFY	H2AFY	H2AFY	1593	0
1_iLuc_LSD1_up4270_lociStitched	chr1	146521889	146522093	1	205	110.507	62.3832	25351		LOC728989	LOC728989	1592	0
1_iLuc_LSD1_up38358_lociStitched	chr20	8933499	8933705	1	207	110.498	31.4768	25352			PLCB4	1591	0
1_iLuc_LSD1_up63360_lociStitched	chr9	119461260	119461542	1	283	110.488	6.6834	25353	ASTN2,TRIM32	TRIM32,ASTN2	TRIM32	1590	0
1_iLuc_LSD1_up1281_lociStitched	chr1	23983373	23983613	1	241	110.472	31.512	25354		RPL11,MDS2	MDS2	1589	0
1_iLuc_LSD1_up12712_lociStitched	chr11	111228132	111228368	1	237	110.472	10.502	25355	POU2AF1		POU2AF1	1588	0
1_iLuc_LSD1_up47826_lociStitched	chr4	108182548	108182760	1	213	110.431	13.2924	25356			DKK2	1587	0
1_iLuc_LSD1_up10126_lociStitched	chr11	14989243	14989453	1	211	110.397	0	25357	CALCA	CALCA	CALCA	1586	0
1_iLuc_LSD1_up9152_lociStitched	chr10	115363019	115363331	1	313	110.386	36.816	25358	NRAP		HABP2	1585	0
1_iLuc_LSD1_up34913_lociStitched	chr2	101593602	101593866	1	265	110.378	98.1552	25359	NPAS2	RPL31	RPL31	1584	0
1_iLuc_LSD1_up13549_lociStitched	chr11	134214478	134214705	1	228	110.367	97.7008	25360	GLB1L2		GLB1L2	1583	0
1_iLuc_LSD1_up3905_lociStitched	chr1	112963051	112963316	1	266	110.266	44.096	25361	CTTNBP2NL	WNT2B,MIR4256	CTTNBP2NL	1582	0
1_iLuc_LSD1_up65568_lociStitched	chrX	68425878	68426185	1	308	110.244	14.5518	25362		PJA1	PJA1	1581	0
1_iLuc_LSD1_up8839_lociStitched	chr10	102473271	102473489	1	219	110.221	55.5028	25363		PAX2	PAX2	1580	0
1_iLuc_LSD1_up9598_lociStitched	chr10	134823386	134823598	1	213	110.219	102.65	25364			C10orf93	1579	0
1_iLuc_LSD1_up3762_lociStitched	chr1	108674702	108674982	1	281	110.208	86.072	25365			SLC25A24	1578	0
1_iLuc_LSD1_up18344_lociStitched	chr13	114450682	114450895	1	214	110.206	10.2453	25366		LOC100130386,FAM70B	LOC100130386	1577	0
1_iLuc_LSD1_up24314_lociStitched	chr16	74366491	74366750	1	260	110.204	28.3605	25367	LOC283922	PSMD7	LOC283922	1576	0
1_iLuc_LSD1_up29124_lociStitched	chr18	50274585	50274826	1	242	110.185	100.401	25368	DCC		DCC	1575	0
1_iLuc_LSD1_up15788_lociStitched	chr12	99072237	99072466	1	230	110.172	50.1281	25369	APAF1	APAF1,IKBIP	APAF1	1574	0
1_iLuc_LSD1_up52444_lociStitched	chr6	12810906	12811111	1	206	110.167	0	25370	PHACTR1		PHACTR1	1573	0
1_iLuc_LSD1_up39162_lociStitched	chr20	39457915	39458239	1	325	110.16	0	25371			MAFB	1572	0
1_iLuc_LSD1_up42658_lociStitched	chr22	46718262	46718536	1	275	110.148	47.2102	25372	GTSE1	TRMU,CN5H6.4	TRMU	1571	0
1_iLuc_LSD1_up7260_lociStitched	chr10	17280703	17280915	1	213	110.07	13.4196	25373		VIM,TRDMT1	VIM	1570	0
1_iLuc_LSD1_up54307_lociStitched	chr6	108992465	108992764	1	300	110.062	24.2489	25374	FOXO3		NCRNA00222	1569	0
1_iLuc_LSD1_up18839_lociStitched	chr14	55043399	55043712	1	314	110.019	53.7734	25375	SAMD4A		SAMD4A	1568	0
1_iLuc_LSD1_up45583_lociStitched	chr3	165572561	165572782	1	222	110.014	0	25376		BCHE	BCHE	1567	0
1_iLuc_LSD1_up12214_lociStitched	chr11	78600977	78601285	1	309	109.987	0	25377	ODZ4		NARS2	1566	0
1_iLuc_LSD1_up43628_lociStitched	chr3	44946845	44947130	1	286	109.981	8.6355	25378	TGM4	MIR564,TMEM42	TGM4	1565	0
1_iLuc_LSD1_up18011_lociStitched	chr13	98759320	98759645	1	326	109.98	39.2925	25379		FARP1	FARP1	1564	0
1_iLuc_LSD1_up19037_lociStitched	chr14	62593777	62594010	1	234	109.976	69.5505	25380	FLJ43390		FLJ43390	1563	0
1_iLuc_LSD1_up54827_lociStitched	chr6	143858601	143858806	1	206	109.962	31.8775	25381		FUCA2,LOC285740	LOC285740	1562	0
1_iLuc_LSD1_up56122_lociStitched	chr7	27147901	27148226	1	326	109.948	34.06	25382	HOXA3	HOXA6,HOXA5,HOXA7,HOXA1,HOXA2,HOXA4	HOXA2	1561	0
1_iLuc_LSD1_up14188_lociStitched	chr12	26940069	26940302	1	234	109.906	0	25383	ITPR2		ITPR2	1560	0
1_iLuc_LSD1_up48408_lociStitched	chr4	152246353	152246589	1	237	109.905	51.8964	25384		PRSS48	PRSS48	1559	0
1_iLuc_LSD1_up58104_lociStitched	chr7	123739823	123740052	1	230	109.897	5.2441	25385			TMEM229A	1558	0
1_iLuc_LSD1_up1997_lociStitched	chr1	37503997	37504231	1	235	109.863	59.5998	25386		GRIK3	GRIK3	1557	0
1_iLuc_LSD1_up12593_lociStitched	chr11	104454403	104454614	1	212	109.847	62.456	25387			CASP12	1556	0
1_iLuc_LSD1_up59911_lociStitched	chr8	41709831	41710114	1	284	109.776	12.8482	25388	ANK1		ANK1	1555	0
1_iLuc_LSD1_up31290_lociStitched	chr19	19453214	19453456	1	243	109.771	43.2212	25389	MAU2	GATAD2A,SUGP1	MAU2	1554	0
1_iLuc_LSD1_up3526_lociStitched	chr1	93078375	93078665	1	291	109.765	49.097	25390	EVI5		GFI1	1553	0
1_iLuc_LSD1_up23626_lociStitched	chr16	50316055	50316338	1	284	109.747	8.8862	25391		ADCY7	ADCY7	1552	0
1_iLuc_LSD1_up26227_lociStitched	chr17	34744636	34744902	1	267	109.725	101.984	25392		TBC1D3H	TBC1D3H	1551	0
1_iLuc_LSD1_up49871_lociStitched	chr5	64468713	64469903	1	1191	109.718	0	25393	ADAMTS6		ADAMTS6	1550	0
1_iLuc_LSD1_up12758_lociStitched	chr11	112253475	112253703	1	229	109.691	55.7688	25394			C11orf34	1549	0
1_iLuc_LSD1_up30259_lociStitched	chr19	5758084	5758291	1	208	109.689	93.2328	25395	TMEM146	LONP1,PRR22,DUS3L	PRR22	1548	0
1_iLuc_LSD1_up58221_lociStitched	chr7	129154619	129154819	1	201	109.68	63.76	25396		LOC100287482	LOC100287482	1547	0
1_iLuc_LSD1_up21664_lociStitched	chr15	79081879	79082086	1	208	109.669	61.1685	25397	ADAMTS7	LOC646938	ADAMTS7	1546	0
1_iLuc_LSD1_up23023_lociStitched	chr16	21433408	21433611	1	204	109.661	75.516	25398	NPIPL3	LOC100190986	NPIPL3	1545	0
1_iLuc_LSD1_up46834_lociStitched	chr4	8347345	8347639	1	295	109.633	89.523	25399			HTRA3	1544	0
1_iLuc_LSD1_up20192_lociStitched	chr14	105538756	105538964	1	209	109.616	12.064	25400		GPR132	GPR132	1543	0
1_iLuc_LSD1_up47329_lociStitched	chr4	53411591	53411797	1	207	109.613	15.5942	25401			USP46	1542	0
1_iLuc_LSD1_up459_lociStitched	chr1	9389052	9389277	1	226	109.53	0	25402	SPSB1		SPSB1	1541	0
1_iLuc_LSD1_up34399_lociStitched	chr2	74487352	74487644	1	293	109.529	27.2144	25403	SLC4A5		SLC4A5	1540	0
1_iLuc_LSD1_up34435_lociStitched	chr2	75143026	75143282	1	257	109.491	64.3072	25404		POLE4	POLE4	1539	0
1_iLuc_LSD1_up2526_lociStitched	chr1	48848174	48848399	1	226	109.485	50.1975	25405	SPATA6		SPATA6	1538	0
1_iLuc_LSD1_up45572_lociStitched	chr3	164646262	164646553	1	292	109.474	13.8807	25406			SI	1537	0
1_iLuc_LSD1_up58106_lociStitched	chr7	124099811	124100037	1	227	109.452	2.7572	25407			GPR37	1536	0
1_iLuc_LSD1_up32048_lociStitched	chr19	45727775	45728005	1	231	109.434	20.608	25408	EXOC3L2	BLOC1S3,MARK4,TRAPPC6A	EXOC3L2	1535	0
1_iLuc_LSD1_up6943_lociStitched	chr10	2915831	2916056	1	226	109.418	79.02	25409			PFKP	1534	0
1_iLuc_LSD1_up48611_lociStitched	chr4	164870507	164870772	1	266	109.392	32.171	25410	2020-03-01		ANP32C	1533	0
1_iLuc_LSD1_up37016_lociStitched	chr2	217099880	217100172	1	293	109.354	21.6664	25411			XRCC5	1532	0
1_iLuc_LSD1_up52518_lociStitched	chr6	14917033	14917243	1	211	109.326	89.019	25412			JARID2	1531	0
1_iLuc_LSD1_up14746_lociStitched	chr12	52818167	52818410	1	244	109.326	0	25413	KRT75	KRT82,KRT84,KRT6B,KRT6C	KRT75	1530	0
1_iLuc_LSD1_up10371_lociStitched	chr11	31071276	31071533	1	258	109.276	0	25414			DCDC5	1529	0
1_iLuc_LSD1_up25234_lociStitched	chr17	4726388	4726641	1	254	109.271	40.9101	25415	PLD2	PSMB6,GLTPD2,MINK1,VMO1	MINK1	1528	0
1_iLuc_LSD1_up41099_lociStitched	chr22	18295978	18296201	1	224	109.248	48.1457	25416	MICAL3	MIR3198,BID	BID	1527	0
1_iLuc_LSD1_up1350_lociStitched	chr1	25148167	25148404	1	238	109.233	2.6781	25417	CLIC4		CLIC4	1526	0
1_iLuc_LSD1_up38830_lociStitched	chr20	32067507	32067713	1	207	109.221	28.7782	25418		SNTA1,CBFA2T2	CBFA2T2	1525	0
1_iLuc_LSD1_up54294_lociStitched	chr6	108401553	108401754	1	202	109.203	37.7277	25419		OSTM1	OSTM1	1524	0
1_iLuc_LSD1_up10232_lociStitched	chr11	19442524	19442766	1	243	109.19	67.6148	25420	NAV2		NAV2	1523	0
1_iLuc_LSD1_up27996_lociStitched	chr17	78290616	78290859	1	244	109.18	82.9602	25421	RNF213		RNF213	1522	0
1_iLuc_LSD1_up49913_lociStitched	chr5	67476845	67477092	1	248	109.174	0	25422		PIK3R1	PIK3R1	1521	0
1_iLuc_LSD1_up47034_lociStitched	chr4	24801726	24801968	1	243	109.118	0	25423	SOD3		SOD3	1520	0
1_iLuc_LSD1_up6357_lociStitched	chr1	224914680	224914909	1	230	109.073	101.058	25424	CNIH3		CNIH3	1519	0
1_iLuc_LSD1_up7120_lociStitched	chr10	11407297	11407582	1	286	109.07	56.0025	25425			USP6NL	1518	0
1_iLuc_LSD1_up37814_lociStitched	chr2	239314644	239314977	1	334	109.058	96.0039	25426		ASB1	ASB1	1517	0
1_iLuc_LSD1_up34919_lociStitched	chr2	101840354	101840562	1	209	109.054	21.4032	25427		C2orf29,SNORD89	C2orf29	1516	0
1_iLuc_LSD1_up47300_lociStitched	chr4	48856025	48856286	1	262	109.046	0	25428	OCIAD1	OCIAD1	OCIAD1	1515	0
1_iLuc_LSD1_up64919_lociStitched	chrX	13800244	13800487	1	244	109.01	0	25429	GPM6B	TRAPPC2,GPM6B,OFD1	GPM6B	1514	0
1_iLuc_LSD1_up13546_lociStitched	chr11	134131776	134131983	1	208	108.903	0	25430	ACAD8	VPS26B,GLB1L3,NCAPD3,THYN1	ACAD8	1513	0
1_iLuc_LSD1_up34495_lociStitched	chr2	85057354	85057586	1	233	108.901	50.1352	25431	C2orf89		C2orf89	1512	0
1_iLuc_LSD1_up53835_lociStitched	chr6	56770795	56771005	1	211	108.843	0	25432		BEND6	BEND6	1511	0
1_iLuc_LSD1_up29309_lociStitched	chr18	57161950	57162171	1	222	108.82	9.503	25433	CCBE1		LMAN1	1510	0
1_iLuc_LSD1_up60880_lociStitched	chr8	125938312	125938536	1	225	108.819	97.5744	25434		LOC157381,ZNF572	LOC157381	1509	0
1_iLuc_LSD1_up60574_lociStitched	chr8	99376911	99377176	1	266	108.809	71.5235	25435			KCNS2	1508	0
1_iLuc_LSD1_up19630_lociStitched	chr14	90975046	90975291	1	246	108.805	12.887	25436			LOC400238	1507	0
1_iLuc_LSD1_up59656_lociStitched	chr8	29764843	29765072	1	230	108.775	3.3205	25437		LOC286135,MIR3148	LOC286135	1506	0
1_iLuc_LSD1_up28690_lociStitched	chr18	22173328	22173577	1	250	108.763	6.8724	25438			HRH4	1505	0
1_iLuc_LSD1_up53376_lociStitched	chr6	39186881	39187088	1	208	108.737	0	25439	KCNK5		KCNK5	1504	0
1_iLuc_LSD1_up24459_lociStitched	chr16	81678901	81679130	1	230	108.729	67.2115	25440	CMIP		PLCG2	1503	0
1_iLuc_LSD1_up34012_lociStitched	chr2	56749750	56749963	1	214	108.694	19.4469	25441			CCDC85A	1502	0
1_iLuc_LSD1_up43480_lociStitched	chr3	35988231	35988449	1	219	108.651	0	25442			MIR128-2	1501	0
1_iLuc_LSD1_up16371_lociStitched	chr12	117830227	117830481	1	255	108.636	39.8526	25443		NOS1	NOS1	1500	0
1_iLuc_LSD1_up27755_lociStitched	chr17	75051241	75051459	1	219	108.608	0.0872	25444		C17orf86,SCARNA16	C17orf86	1499	0
1_iLuc_LSD1_up47083_lociStitched	chr4	26875141	26875375	1	235	108.599	49.8888	25445	STIM2	STIM2	STIM2	1498	0
1_iLuc_LSD1_up57151_lociStitched	chr7	80672175	80672389	1	215	108.584	0	25446			SEMA3C	1497	0
1_iLuc_LSD1_up65781_lociStitched	chrX	102086840	102087079	1	240	108.53	0	25447			BHLHB9	1496	0
1_iLuc_LSD1_up22902_lociStitched	chr16	15700309	15700513	1	205	108.528	7.9764	25448	KIAA0430	MIR484,NDE1,KIAA0430	KIAA0430	1495	0
1_iLuc_LSD1_up10033_lociStitched	chr11	11177731	11177959	1	229	108.528	10.26	25449			CSNK2A1P	1494	0
1_iLuc_LSD1_up50073_lociStitched	chr5	74832471	74832720	1	250	108.514	76.5675	25450	POLK	COL4A3BP	COL4A3BP	1493	0
1_iLuc_LSD1_up45888_lociStitched	chr3	184243645	184243909	1	265	108.478	90.0768	25451		EPHB3	EPHB3	1492	0
1_iLuc_LSD1_up8466_lociStitched	chr10	82359164	82359378	1	215	108.455	21.5284	25452	SH2D4B		SH2D4B	1491	0
1_iLuc_LSD1_up7808_lociStitched	chr10	48494995	48495297	1	303	108.448	0	25453			GDF10	1490	0
1_iLuc_LSD1_up54268_lociStitched	chr6	106890461	106890729	1	269	108.406	41.54	25454			AIM1	1489	0
1_iLuc_LSD1_up17200_lociStitched	chr13	30328538	30328749	1	212	108.327	40.3221	25455			UBL3	1488	0
1_iLuc_LSD1_up4234_lociStitched	chr1	145340254	145340454	1	201	108.32	101.64	25456	NBPF10		NBPF10	1487	0
1_iLuc_LSD1_up44688_lociStitched	chr3	122648243	122648490	1	248	108.309	0	25457	SEMA5B	LOC100129550	LOC100129550	1486	0
1_iLuc_LSD1_up35325_lociStitched	chr2	122323363	122323590	1	228	108.279	72.3903	25458	CLASP1	RNU4ATAC	RNU4ATAC	1485	0
1_iLuc_LSD1_up15246_lociStitched	chr12	68734228	68734500	1	273	108.256	0	25459		MDM1	MDM1	1484	0
1_iLuc_LSD1_up16355_lociStitched	chr12	117532059	117532324	1	266	108.226	2.809	25460	TESC		TESC	1483	0
1_iLuc_LSD1_up17767_lociStitched	chr13	73737470	73737748	1	279	108.225	0	25461			KLF5	1482	0
1_iLuc_LSD1_up65858_lociStitched	chrX	109121722	109121969	1	248	108.211	13.0416	25462			TMEM164	1481	0
1_iLuc_LSD1_up8530_lociStitched	chr10	88994565	88994790	1	226	108.203	52.5825	25463	FAM22A		FAM22A	1480	0
1_iLuc_LSD1_up46687_lociStitched	chr4	4900084	4900284	1	201	108.2	6.38	25464		MSX1	MSX1	1479	0
1_iLuc_LSD1_up42710_lociStitched	chr22	48206505	48206769	1	265	108.187	0	25465			FLJ46257	1478	0
1_iLuc_LSD1_up55097_lociStitched	chr6	158333042	158333269	1	228	108.165	14.1194	25466	SNX9		SYNJ2	1477	0
1_iLuc_LSD1_up64679_lociStitched	chr9	140673807	140674074	1	268	108.135	94.4646	25467	EHMT1	FLJ40292	FLJ40292	1476	0
1_iLuc_LSD1_up41378_lociStitched	chr22	22386908	22387142	1	235	108.131	22.3236	25468		TOP3B	TOP3B	1475	0
1_iLuc_LSD1_up1416_lociStitched	chr1	26281465	26281713	1	249	108.128	33.7528	25469		STMN1,MIR3917,PAFAH2	PAFAH2	1474	0
1_iLuc_LSD1_up65921_lociStitched	chrX	117202754	117203003	1	250	108.116	48.7293	25470	KLHL13	KLHL13	KLHL13	1473	0
1_iLuc_LSD1_up9535_lociStitched	chr10	134011562	134011768	1	207	108.109	77.8268	25471	DPYSL4		DPYSL4	1472	0
1_iLuc_LSD1_up39463_lociStitched	chr20	46424000	46424261	1	262	108.106	16.2603	25472		SULF2	SULF2	1471	0
1_iLuc_LSD1_up27453_lociStitched	chr17	68665871	68666162	1	292	108.077	0	25473			KCNJ2	1470	0
1_iLuc_LSD1_up62477_lociStitched	chr9	84266140	84266351	1	212	108.053	16.3103	25474	TLE1		TLE1	1469	0
1_iLuc_LSD1_up39963_lociStitched	chr20	56861489	56861733	1	245	108.019	0	25475	PPP4R1L	RAB22A	PPP4R1L	1468	0
1_iLuc_LSD1_up57590_lociStitched	chr7	100417504	100417782	1	279	108.003	74.4206	25476	EPHB4	SLC12A9,TRIP6	EPHB4	1467	0
1_iLuc_LSD1_up61355_lociStitched	chr8	142741939	142742150	1	212	107.99	21.5009	25477			FLJ43860	1466	0
1_iLuc_LSD1_up13517_lociStitched	chr11	133263477	133263772	1	296	107.97	10.8265	25478	OPCML		OPCML	1465	0
1_iLuc_LSD1_up36191_lociStitched	chr2	172651496	172651709	1	214	107.927	0	25479	SLC25A12		SLC25A12	1464	0
1_iLuc_LSD1_up5041_lociStitched	chr1	166853682	166853892	1	211	107.877	0	25480		TADA1,POGK	TADA1	1463	0
1_iLuc_LSD1_up38596_lociStitched	chr20	22665627	22665834	1	208	107.826	44.0082	25481			FOXA2	1462	0
1_iLuc_LSD1_up28518_lociStitched	chr18	12092783	12093001	1	219	107.801	25.1572	25482			IMPA2	1461	0
1_iLuc_LSD1_up44799_lociStitched	chr3	125652598	125652821	1	224	107.776	25.3551	25483	ALG1L	LOC100125556,ROPN1B	ALG1L	1460	0
1_iLuc_LSD1_up10043_lociStitched	chr11	11809530	11809733	1	204	107.773	73.1003	25484			USP47	1459	0
1_iLuc_LSD1_up2902_lociStitched	chr1	60434857	60435063	1	207	107.759	54.384	25485		CYP2J2	CYP2J2	1458	0
1_iLuc_LSD1_up54998_lociStitched	chr6	151722627	151722854	1	228	107.757	19.9079	25486		ZBTB2	ZBTB2	1457	0
1_iLuc_LSD1_up7909_lociStitched	chr10	61790156	61790384	1	229	107.753	80.256	25487	ANK3		C10orf40	1456	0
1_iLuc_LSD1_up22657_lociStitched	chr16	5404409	5404701	1	293	107.631	41.8728	25488			FAM86A	1455	0
1_iLuc_LSD1_up40391_lociStitched	chr21	19108616	19109052	1	437	107.605	0	25489			C21orf91	1454	0
1_iLuc_LSD1_up66239_lociStitched	chrX	150911053	150911263	1	211	107.583	0	25490	CNGA2	PRRG3,FATE1	CNGA2	1453	0
1_iLuc_LSD1_up54366_lociStitched	chr6	111613009	111613219	1	211	107.583	25.2	25491		KIAA1919	KIAA1919	1452	0
1_iLuc_LSD1_up8562_lociStitched	chr10	90788557	90788818	1	262	107.558	74.9592	25492		FAS-AS1,FAS,ACTA2	FAS-AS1	1451	0
1_iLuc_LSD1_up8366_lociStitched	chr10	79962636	79962854	1	219	107.474	3.7714	25493			RPS24	1450	0
1_iLuc_LSD1_up27077_lociStitched	chr17	55804844	55805044	1	201	107.46	0	25494			MRPS23	1449	0
1_iLuc_LSD1_up24552_lociStitched	chr16	84950208	84950444	1	237	107.451	2.5252	25495			ZDHHC7	1448	0
1_iLuc_LSD1_up44027_lociStitched	chr3	62129758	62129980	1	223	107.426	0	25496	PTPRG	ID2B	ID2B	1447	0
1_iLuc_LSD1_up19158_lociStitched	chr14	69310390	69310625	1	236	107.418	56.447	25497		C14orf181	C14orf181	1446	0
1_iLuc_LSD1_up20285_lociStitched	chr15	20843908	20844126	1	219	107.387	0	25498			GOLGA8C	1445	0
1_iLuc_LSD1_up48733_lociStitched	chr4	174046359	174046573	1	215	107.385	0	25499		GALNT7	GALNT7	1444	0
1_iLuc_LSD1_up460_lociStitched	chr1	9410381	9410624	1	244	107.333	4.7628	25500	SPSB1		SPSB1	1443	0
1_iLuc_LSD1_up60311_lociStitched	chr8	74198578	74198836	1	259	107.328	0	25501		RDH10,LOC100130301,RPL7	RPL7	1442	0
1_iLuc_LSD1_up19721_lociStitched	chr14	93784992	93785199	1	208	107.309	55.1448	25502	BTBD7	KIAA1409,COX8C	BTBD7	1441	0
1_iLuc_LSD1_up38006_lociStitched	chr20	118568	118774	1	207	107.264	0	25503		DEFB127,DEFB126	DEFB126	1440	0
1_iLuc_LSD1_up58908_lociStitched	chr7	157459607	157459893	1	287	107.25	30.888	25504	PTPRN2		MIR153-2	1439	0
1_iLuc_LSD1_up38037_lociStitched	chr20	572798	573070	1	273	107.25	41.8336	25505		CSNK2A1,TCF15	TCF15	1438	0
1_iLuc_LSD1_up61927_lociStitched	chr9	29158849	29159089	1	241	107.232	3.12	25506			MIR873	1437	0
1_iLuc_LSD1_up40631_lociStitched	chr21	38405158	38405373	1	216	107.221	69.015	25507		TTC3,HLCS,PIGP,DSCR6	DSCR6	1436	0
1_iLuc_LSD1_up669_lociStitched	chr1	13433542	13433756	1	215	107.214	32.1	25508		PRAMEF14,PRAMEF19,PRAMEF9	PRAMEF9	1435	0
1_iLuc_LSD1_up58973_lociStitched	chr8	1574287	1574539	1	253	107.201	1.6884	25509	DLGAP2		DLGAP2	1434	0
1_iLuc_LSD1_up5248_lociStitched	chr1	177487348	177487563	1	216	107.199	27.004	25510			FAM5B	1433	0
1_iLuc_LSD1_up5464_lociStitched	chr1	185563775	185563999	1	225	107.162	0	25511			HMCN1	1432	0
1_iLuc_LSD1_up13107_lociStitched	chr11	122246124	122246440	1	317	107.124	22.9732	25512			LOC399959	1431	0
1_iLuc_LSD1_up10941_lociStitched	chr11	46897119	46897319	1	201	107.12	90.68	25513	LRP4	CKAP5	CKAP5	1430	0
1_iLuc_LSD1_up56027_lociStitched	chr7	22563814	22564037	1	224	107.107	7.8719	25514		MGC87042	MGC87042	1429	0
1_iLuc_LSD1_up28946_lociStitched	chr18	45327759	45328019	1	261	107.094	54.86	25515			SMAD2	1428	0
1_iLuc_LSD1_up44537_lociStitched	chr3	112706523	112706762	1	240	107.048	0	25516		CD200R1,GTPBP8,C3orf17	GTPBP8	1427	0
1_iLuc_LSD1_up35584_lociStitched	chr2	132585347	132585596	1	250	107.02	95.3919	25517		C2orf27B	C2orf27B	1426	0
1_iLuc_LSD1_up9572_lociStitched	chr10	134425822	134426056	1	235	107.008	96.1038	25518	INPP5A		INPP5A	1425	0
1_iLuc_LSD1_up1834_lociStitched	chr1	32871916	32872171	1	256	106.998	43.809	25519		LOC100128071,TSSK3,BSDC1	BSDC1	1424	0
1_iLuc_LSD1_up48466_lociStitched	chr4	154428998	154429227	1	230	106.989	0	25520	KIAA0922	KIAA0922	KIAA0922	1423	0
1_iLuc_LSD1_up35075_lociStitched	chr2	111574624	111574861	1	238	106.982	15.1917	25521	ACOXL		ACOXL	1422	0
1_iLuc_LSD1_up35551_lociStitched	chr2	131504748	131504999	1	252	106.976	8.6846	25522		FAM123C,GPR148	FAM123C	1421	0
1_iLuc_LSD1_up14290_lociStitched	chr12	32178105	32178352	1	248	106.976	0	25523			C12orf35	1420	0
1_iLuc_LSD1_up42910_lociStitched	chr3	4669961	4670253	1	293	106.96	0.0584	25524	ITPR1		EGOT	1419	0
1_iLuc_LSD1_up6214_lociStitched	chr1	215197550	215197788	1	239	106.933	69.7578	25525	KCNK2		KCNK2	1418	0
1_iLuc_LSD1_up14756_lociStitched	chr12	53183214	53183419	1	206	106.928	0	25526		KRT3,KRT76,KRT79,KRT4	KRT3	1417	0
1_iLuc_LSD1_up50183_lociStitched	chr5	79605812	79606031	1	220	106.916	57.8817	25527		LOC644936,SPZ1,CRSP8P	LOC644936	1416	0
1_iLuc_LSD1_up38491_lociStitched	chr20	18609132	18609340	1	209	106.891	94.328	25528	DTD1		DTD1	1415	0
1_iLuc_LSD1_up46768_lociStitched	chr4	7679129	7679425	1	297	106.886	18.3224	25529	SORCS2		AFAP1-AS1	1414	0
1_iLuc_LSD1_up32861_lociStitched	chr2	1638229	1638503	1	275	106.833	38.1956	25530	PXDN		PXDN	1413	0
1_iLuc_LSD1_up58141_lociStitched	chr7	127646721	127646966	1	246	106.746	0	25531	SND1	C7orf54,LRRC4	C7orf54	1412	0
1_iLuc_LSD1_up48634_lociStitched	chr4	166210022	166210250	1	229	106.727	4.8792	25532	KLHL2	SC4MOL,GK3P	GK3P	1411	0
1_iLuc_LSD1_up20969_lociStitched	chr15	62599010	62599219	1	210	106.632	68.2385	25533			C2CD4B	1410	0
1_iLuc_LSD1_up9615_lociStitched	chr10	135115923	135116139	1	217	106.618	80.1792	25534	TUBGCP2	PRAP1,ZNF511,ADAM8,CALY	ZNF511	1409	0
1_iLuc_LSD1_up48321_lociStitched	chr4	147483644	147483967	1	324	106.59	0	25535		SLC10A7	SLC10A7	1408	0
1_iLuc_LSD1_up10200_lociStitched	chr11	17798760	17799005	1	246	106.575	28.9345	25536	KCNC1		KCNC1	1407	0
1_iLuc_LSD1_up50934_lociStitched	chr5	136155491	136155794	1	304	106.444	0	25537			TRPC7	1406	0
1_iLuc_LSD1_up58533_lociStitched	chr7	143051920	143052156	1	237	106.436	40.6392	25538	FAM131B	CLCN1,ZYX	FAM131B	1405	0
1_iLuc_LSD1_up16285_lociStitched	chr12	114397269	114397488	1	220	106.434	55.1442	25539	RBM19	RBM19	RBM19	1404	0
1_iLuc_LSD1_up56195_lociStitched	chr7	29497218	29497421	1	204	106.413	2.6187	25540	CHN2	CHN2	CHN2	1403	0
1_iLuc_LSD1_up55013_lociStitched	chr6	153242754	153242990	1	237	106.412	60.298	25541			FBXO5	1402	0
1_iLuc_LSD1_up9513_lociStitched	chr10	133184439	133184660	1	222	106.389	0	25542			TCERG1L	1401	0
1_iLuc_LSD1_up6238_lociStitched	chr1	218338598	218338992	1	395	106.38	7.9982	25543			RRP15	1400	0
1_iLuc_LSD1_up18053_lociStitched	chr13	100269915	100270115	1	201	106.38	62.88	25544	CLYBL	MIR4306	CLYBL	1399	0
1_iLuc_LSD1_up19831_lociStitched	chr14	97221581	97221794	1	214	106.372	59.5122	25545		VRK1	VRK1	1398	0
1_iLuc_LSD1_up65173_lociStitched	chrX	39631584	39631794	1	211	106.323	25.746	25546			BCOR	1397	0
1_iLuc_LSD1_up16843_lociStitched	chr12	131199221	131199443	1	223	106.316	29.415	25547			STX2	1396	0
1_iLuc_LSD1_up6443_lociStitched	chr1	227133476	227133715	1	240	106.283	24.9994	25548	ADCK3		ADCK3	1395	0
1_iLuc_LSD1_up28457_lociStitched	chr18	10085515	10085725	1	211	106.281	0	25549			VAPA	1394	0
1_iLuc_LSD1_up43915_lociStitched	chr3	55681147	55681375	1	229	106.248	22.8228	25550	ERC2	C3orf51	C3orf51	1393	0
1_iLuc_LSD1_up44095_lociStitched	chr3	66465371	66465626	1	256	106.233	0	25551	LRIG1		LRIG1	1392	0
1_iLuc_LSD1_up57972_lociStitched	chr7	115930779	115930995	1	217	106.229	0	25552			TES	1391	0
1_iLuc_LSD1_up45667_lociStitched	chr3	172128523	172128758	1	236	106.22	12.8075	25553		GHSR	GHSR	1390	0
1_iLuc_LSD1_up56094_lociStitched	chr7	25494399	25494637	1	239	106.219	9.0678	25554			NPVF	1389	0
1_iLuc_LSD1_up23014_lociStitched	chr16	21112960	21113169	1	210	106.214	28.1523	25555	DNAH3		TMEM159	1388	0
1_iLuc_LSD1_up20889_lociStitched	chr15	58020371	58020584	1	214	106.18	46.3914	25556		GRINL1A	GRINL1A	1387	0
1_iLuc_LSD1_up27302_lociStitched	chr17	63081667	63081900	1	234	106.132	0	25557		GNA13	GNA13	1386	0
1_iLuc_LSD1_up49801_lociStitched	chr5	57410268	57410510	1	243	106.117	77.5126	25558			PLK2	1385	0
1_iLuc_LSD1_up56608_lociStitched	chr7	47610814	47611036	1	223	106.116	0	25559		TNS3	TNS3	1384	0
1_iLuc_LSD1_up61662_lociStitched	chr9	3509041	3509244	1	204	106.108	102.738	25560	RFX3		RFX3	1383	0
1_iLuc_LSD1_up40510_lociStitched	chr21	33465880	33466152	1	273	106.107	23.12	25561	NCRNA00159		NCRNA00159	1382	0
1_iLuc_LSD1_up8061_lociStitched	chr10	71186258	71186464	1	207	106.049	49.3782	25562		TSPAN15,TACR2	TACR2	1381	0
1_iLuc_LSD1_up55671_lociStitched	chr7	3831037	3831281	1	245	106.042	0	25563	SDK1		SDK1	1380	0
1_iLuc_LSD1_up30282_lociStitched	chr19	6022238	6022455	1	218	106.026	67.5087	25564	RFX2	RANBP3	RANBP3	1379	0
1_iLuc_LSD1_up4634_lociStitched	chr1	156011616	156011866	1	251	106	84.675	25565	UBQLN4	ROBLD3,RAB25,SSR2,MEX3A	UBQLN4	1378	0
1_iLuc_LSD1_up15814_lociStitched	chr12	100562344	100562555	1	212	105.985	16.9011	25566	GOLGA2B	MIR1827,UHRF1BP1L,ACTR6	GOLGA2B	1377	0
1_iLuc_LSD1_up52021_lociStitched	chr5	177794319	177794655	1	337	105.974	74.1552	25567	COL23A1		AGXT2L2	1376	0
1_iLuc_LSD1_up18197_lociStitched	chr13	110591017	110591228	1	212	105.964	1.6247	25568			IRS2	1375	0
1_iLuc_LSD1_up48747_lociStitched	chr4	174202478	174202696	1	219	105.926	35.9046	25569	GALNT7		HMGB2	1374	0
1_iLuc_LSD1_up38859_lociStitched	chr20	32487090	32487307	1	218	105.896	0	25570			CHMP4B	1373	0
1_iLuc_LSD1_up14859_lociStitched	chr12	54509332	54509573	1	242	105.895	10.5076	25571	FLJ12825	LOC100240734,LOC400043,LOC100240735	LOC400043	1372	0
1_iLuc_LSD1_up41826_lociStitched	chr22	30511873	30512191	1	319	105.862	0	25572	HORMAD2		HORMAD2	1371	0
1_iLuc_LSD1_up46708_lociStitched	chr4	6039478	6039694	1	217	105.862	0	25573	JAKMIP1		CRMP1	1370	0
1_iLuc_LSD1_up4854_lociStitched	chr1	160999012	160999246	1	235	105.862	68.3046	25574		ARHGAP30,F11R,TSTD1,USF1	F11R	1369	0
1_iLuc_LSD1_up31853_lociStitched	chr19	42093293	42093550	1	258	105.858	0	25575		CEACAM21,CEACAM4	CEACAM21	1368	0
1_iLuc_LSD1_up7097_lociStitched	chr10	7605599	7605832	1	234	105.852	0	25576	ITIH5		ITIH5	1367	0
1_iLuc_LSD1_up20148_lociStitched	chr14	105036087	105036330	1	244	105.826	11.8098	25577		TMEM179,C14orf180	C14orf180	1366	0
1_iLuc_LSD1_up34487_lociStitched	chr2	81422299	81422536	1	238	105.82	65.1987	25578			LRRTM1	1365	0
1_iLuc_LSD1_up61882_lociStitched	chr9	21153897	21154118	1	222	105.815	52.5317	25579		IFNW1,IFNA7,IFNA4,IFNA21	IFNW1	1364	0
1_iLuc_LSD1_up6408_lociStitched	chr1	226521857	226522100	1	244	105.778	0	25580		LIN9	LIN9	1363	0
1_iLuc_LSD1_up39425_lociStitched	chr20	45456449	45456739	1	291	105.734	23.258	25581			EYA2	1362	0
1_iLuc_LSD1_up13635_lociStitched	chr12	1628229	1628467	1	239	105.72	97.3658	25582		LOC100292680	LOC100292680	1361	0
1_iLuc_LSD1_up32743_lociStitched	chr19	57203740	57204103	1	364	105.706	0	25583		LOC147670,ZNF835	ZNF835	1360	0
1_iLuc_LSD1_up13890_lociStitched	chr12	8939365	8939631	1	267	105.682	64.7976	25584		A2ML1	A2ML1	1359	0
1_iLuc_LSD1_up27140_lociStitched	chr17	57423121	57423346	1	226	105.638	3.87	25585	YPEL2		YPEL2	1358	0
1_iLuc_LSD1_up41553_lociStitched	chr22	25708102	25708344	1	243	105.585	43.3906	25586		IGLL3P	IGLL3P	1357	0
1_iLuc_LSD1_up25271_lociStitched	chr17	5484576	5484781	1	206	105.575	31.4675	25587	NLRP1	NLRP1	NLRP1	1356	0
1_iLuc_LSD1_up38705_lociStitched	chr20	30014166	30014395	1	230	105.569	85.3254	25588	DEFB122	REM1,DEFB124,DEFB121,DEFB119,DEFB123	DEFB122	1355	0
1_iLuc_LSD1_up34676_lociStitched	chr2	90108089	90108302	1	214	105.563	27.6687	25589				1354	0
1_iLuc_LSD1_up4164_lociStitched	chr1	143419117	143419323	1	207	105.554	91.2374	25590			LOC100130000	1353	0
1_iLuc_LSD1_up54525_lociStitched	chr6	124917527	124917824	1	298	105.554	0.0594	25591	NKAIN2		STL	1352	0
1_iLuc_LSD1_up36956_lociStitched	chr2	213872255	213872548	1	294	105.539	100.675	25592	IKZF2		IKZF2	1351	0
1_iLuc_LSD1_up40320_lociStitched	chr20	62778049	62778267	1	219	105.512	104.793	25593		NPBWR2,MYT1	MYT1	1350	0
1_iLuc_LSD1_up13927_lociStitched	chr12	11793752	11794060	1	309	105.49	1.1088	25594		ETV6	ETV6	1349	0
1_iLuc_LSD1_up55921_lociStitched	chr7	15944885	15945093	1	209	105.394	64.9792	25595			MEOX2	1348	0
1_iLuc_LSD1_up5019_lociStitched	chr1	165182676	165182934	1	259	105.367	18.7824	25596	LMX1A		LMX1A	1347	0
1_iLuc_LSD1_up39074_lociStitched	chr20	36873275	36873505	1	231	105.34	26.197	25597	KIAA1755		KIAA1755	1346	0
1_iLuc_LSD1_up50609_lociStitched	chr5	116199913	116200113	1	201	105.34	79.36	25598			SEMA6A	1345	0
1_iLuc_LSD1_up13554_lociStitched	chr11	134294271	134294673	1	403	105.324	0	25599		B3GAT1,LOC283177	LOC283177	1344	0
1_iLuc_LSD1_up198_lociStitched	chr1	3029681	3029954	1	274	105.323	42.2877	25600	PRDM16	MIR4251,FLJ42875	MIR4251	1343	0
1_iLuc_LSD1_up33561_lociStitched	chr2	30475913	30476149	1	237	105.256	96.5476	25601	LBH		LBH	1342	0
1_iLuc_LSD1_up50721_lociStitched	chr5	126135472	126135681	1	210	105.252	28.4031	25602	LMNB1		LMNB1	1341	0
1_iLuc_LSD1_up2873_lociStitched	chr1	59644296	59644545	1	250	105.252	12.3255	25603		LOC729467	LOC729467	1340	0
1_iLuc_LSD1_up13516_lociStitched	chr11	133231662	133231921	1	260	105.18	60.7096	25604	OPCML		OPCML	1339	0
1_iLuc_LSD1_up8748_lociStitched	chr10	99483706	99483953	1	248	105.123	58.1438	25605		AVPI1,MARVELD1,ZFYVE27,SFRP5,LOC100270710	LOC100270710	1338	0
1_iLuc_LSD1_up12757_lociStitched	chr11	112223562	112223790	1	229	105.108	13.68	25606			C11orf34	1337	0
1_iLuc_LSD1_up959_lociStitched	chr1	18799714	18799927	1	214	105.03	19.5747	25607		KLHDC7A	KLHDC7A	1336	0
1_iLuc_LSD1_up14014_lociStitched	chr12	15066257	15066459	1	203	105.02	33.4108	25608		MGP,ARHGDIB,ERP27	ERP27	1335	0
1_iLuc_LSD1_up6005_lociStitched	chr1	206756741	206756969	1	229	105.017	20.9988	25609	RASSF5	LGTN	RASSF5	1334	0
1_iLuc_LSD1_up45382_lociStitched	chr3	151935413	151935660	1	248	105	16.2032	25610			MBNL1	1333	0
1_iLuc_LSD1_up34100_lociStitched	chr2	65233499	65233722	1	224	104.944	64.8038	25611	SLC1A4	CEP68	SLC1A4	1332	0
1_iLuc_LSD1_up51806_lociStitched	chr5	171475636	171475851	1	216	104.92	7.1165	25612	STK10	FBXW11	FBXW11	1331	0
1_iLuc_LSD1_up53931_lociStitched	chr6	74341713	74341976	1	264	104.911	26.7997	25613	SLC17A5		SLC17A5	1330	0
1_iLuc_LSD1_up44952_lociStitched	chr3	128626873	128627098	1	226	104.873	71.955	25614	ACAD9	LOC653712	ACAD9	1329	0
1_iLuc_LSD1_up21115_lociStitched	chr15	66394083	66394287	1	205	104.836	4.4472	25615	MEGF11		MIR4311	1328	0
1_iLuc_LSD1_up57001_lociStitched	chr7	74889701	74889909	1	209	104.832	73.8192	25616		GATSL2	GATSL2	1327	0
1_iLuc_LSD1_up53556_lociStitched	chr6	43433772	43434005	1	234	104.827	104.454	25617		ABCC10,DLK2,C6orf154,TJAP1	DLK2	1326	0
1_iLuc_LSD1_up21282_lociStitched	chr15	69868404	69868630	1	227	104.796	1.5594	25618		LOC145837	LOC145837	1325	0
1_iLuc_LSD1_up9784_lociStitched	chr11	1985467	1985732	1	266	104.781	42.4795	25619		MIR675,TNNT3,MRPL23,LOC100133545,H19	MRPL23	1324	0
1_iLuc_LSD1_up46760_lociStitched	chr4	7353693	7353937	1	245	104.774	0	25620	SORCS2		PSAPL1	1323	0
1_iLuc_LSD1_up9341_lociStitched	chr10	123908301	123908566	1	266	104.754	37.63	25621	TACC2	TACC2	TACC2	1322	0
1_iLuc_LSD1_up64973_lociStitched	chrX	18918126	18918327	1	202	104.741	0	25622	PHKA2	LOC100132163	LOC100132163	1321	0
1_iLuc_LSD1_up13817_lociStitched	chr12	6909178	6909417	1	240	104.73	9.8468	25623	CD4	GPR162,LEPREL2,PTMS,LAG3,MLF2,GNB3	CD4	1320	0
1_iLuc_LSD1_up52723_lociStitched	chr6	25359738	25359938	1	201	104.72	0	25624	LRRC16A		LRRC16A	1319	0
1_iLuc_LSD1_up33027_lociStitched	chr2	9136998	9137229	1	232	104.689	5.9367	25625	MBOAT2		MBOAT2	1318	0
1_iLuc_LSD1_up39423_lociStitched	chr20	45358920	45359178	1	259	104.671	0	25626	SLC2A10	SLC13A3,TP53RK	SLC2A10	1317	0
1_iLuc_LSD1_up6712_lociStitched	chr1	235677019	235677222	1	204	104.667	25.2532	25627		B3GALNT2	B3GALNT2	1316	0
1_iLuc_LSD1_up32363_lociStitched	chr19	49509419	49509635	1	217	104.652	35.7048	25628	RUVBL2	CGB8,GYS1,SNAR-G1,FTL,CGB2,SNAR-G2,CGB,LHB,CGB5,CGB7,CGB1	LHB	1315	0
1_iLuc_LSD1_up38127_lociStitched	chr20	2111503	2111780	1	278	104.651	27.7277	25629	STK35		STK35	1314	0
1_iLuc_LSD1_up49229_lociStitched	chr5	10726508	10726771	1	264	104.648	18.8571	25630	DAP		DAP	1313	0
1_iLuc_LSD1_up60936_lociStitched	chr8	126850737	126851069	1	333	104.646	0	25631			TRIB1	1312	0
1_iLuc_LSD1_up2384_lociStitched	chr1	45035577	45035810	1	234	104.64	12.7218	25632	RNF220		TMEM53	1311	0
1_iLuc_LSD1_up44206_lociStitched	chr3	75444077	75444299	1	223	104.606	0	25633		FAM86DP	FAM86DP	1310	0
1_iLuc_LSD1_up43324_lociStitched	chr3	28352251	28352498	1	248	104.605	43.225	25634	CMC1	AZI2	AZI2	1309	0
1_iLuc_LSD1_up54017_lociStitched	chr6	83721685	83721937	1	253	104.58	0	25635	UBE2CBP		UBE2CBP	1308	0
1_iLuc_LSD1_up18115_lociStitched	chr13	103038714	103038980	1	267	104.565	0	25636	FGF14,LOC283480	LOC283481	LOC283480	1307	0
1_iLuc_LSD1_up43867_lociStitched	chr3	52422520	52422795	1	276	104.445	2.805	25637	DNAH1	BAP1,PHF7	BAP1	1306	0
1_iLuc_LSD1_up53095_lociStitched	chr6	32551861	32552084	1	224	104.431	31.2646	25638	HLA-DRB1	HLA-DRB6	HLA-DRB1	1305	0
1_iLuc_LSD1_up46403_lociStitched	chr3	197525663	197525871	1	209	104.416	50.3776	25639	LRCH3	FYTTD1,KIAA0226	LRCH3	1304	0
1_iLuc_LSD1_up1639_lociStitched	chr1	29850946	29851216	1	271	104.409	28.62	25640			PTPRU	1303	0
1_iLuc_LSD1_up2953_lociStitched	chr1	62533496	62533719	1	224	104.364	0	25641	INADL		L1TD1	1302	0
1_iLuc_LSD1_up33475_lociStitched	chr2	27728844	27729104	1	261	104.338	13.442	25642	GCKR	FNDC4,IFT172	GCKR	1301	0
1_iLuc_LSD1_up20434_lociStitched	chr15	37402854	37403080	1	227	104.322	10.6898	25643		MEIS2	MEIS2	1300	0
1_iLuc_LSD1_up63262_lociStitched	chr9	117191990	117192277	1	288	104.296	14.6944	25644	DFNB31	AKNA	AKNA	1299	0
1_iLuc_LSD1_up40669_lociStitched	chr21	40742462	40742686	1	225	104.272	23.072	25645		WRB,HMGN1	WRB	1298	0
1_iLuc_LSD1_up11160_lociStitched	chr11	61015571	61015820	1	250	104.231	23.0325	25646	PGA5	PGA4,VWCE,PGA3	PGA5	1297	0
1_iLuc_LSD1_up9356_lociStitched	chr10	125662185	125662435	1	251	104.175	4.825	25647		CPXM2	CPXM2	1296	0
1_iLuc_LSD1_up2087_lociStitched	chr1	39384014	39384315	1	302	104.116	19.565	25648	RHBDL2	GJA9,MYCBP	RHBDL2	1295	0
1_iLuc_LSD1_up61481_lociStitched	chr8	144773169	144773390	1	222	104.091	3.6907	25649	ZNF707	ZNF623,BREA2,LOC100128338,LOC100130274,FAM83H,MAPK15	BREA2	1294	0
1_iLuc_LSD1_up54485_lociStitched	chr6	122147400	122147634	1	235	104.083	4.7502	25650			GJA1	1293	0
1_iLuc_LSD1_up23679_lociStitched	chr16	52946698	52946930	1	233	104.029	91.1528	25651			CHD9	1292	0
1_iLuc_LSD1_up59064_lociStitched	chr8	6676911	6677136	1	226	104.017	8.01	25652	XKR5		XKR5	1291	0
1_iLuc_LSD1_up55725_lociStitched	chr7	5036019	5036266	1	248	104.012	8.5956	25653	RNF216L	RBAK,MMD2	RNF216L	1290	0
1_iLuc_LSD1_up60675_lociStitched	chr8	108435604	108435822	1	219	103.964	90.9278	25654	ANGPT1		ANGPT1	1289	0
1_iLuc_LSD1_up18496_lociStitched	chr14	23829212	23829424	1	213	103.944	20.0128	25655	EFS	CMTM5,SLC22A17,IL25,MIR208A,PABPN1,EFS,MYH6	EFS	1288	0
1_iLuc_LSD1_up37853_lociStitched	chr2	240993001	240993228	1	228	103.921	55.4107	25656		OR6B3,OR6B2,NDUFA10,PRR21	OR6B3	1287	0
1_iLuc_LSD1_up10327_lociStitched	chr11	27692145	27692453	1	309	103.919	0	25657	BDNF,BDNF-AS1	BDNF	BDNF	1286	0
1_iLuc_LSD1_up63114_lociStitched	chr9	114264094	114264295	1	202	103.877	66.2295	25658		KIAA0368,ZNF483	KIAA0368	1285	0
1_iLuc_LSD1_up9364_lociStitched	chr10	125858527	125858825	1	299	103.823	0	25659		CHST15	CHST15	1284	0
1_iLuc_LSD1_up66265_lociStitched	chrX	152618723	152618981	1	259	103.819	55.5474	25660		ZNF275	ZNF275	1283	0
1_iLuc_LSD1_up8198_lociStitched	chr10	73416625	73416873	1	249	103.813	37.7952	25661	CDH23		C10orf105	1282	0
1_iLuc_LSD1_up52705_lociStitched	chr6	24859490	24859703	1	214	103.774	19.5108	25662	FAM65B		FAM65B	1281	0
1_iLuc_LSD1_up9137_lociStitched	chr10	114859411	114859612	1	202	103.756	65.7873	25663	TCF7L2		TCF7L2	1280	0
1_iLuc_LSD1_up60047_lociStitched	chr8	55815869	55816071	1	203	103.727	44.0158	25664			XKR4	1279	0
1_iLuc_LSD1_up64455_lociStitched	chr9	138508305	138508541	1	237	103.722	32.096	25665		LOC100130954,GLT6D1,LCN9	GLT6D1	1278	0
1_iLuc_LSD1_up21683_lociStitched	chr15	79788780	79789204	1	425	103.71	0	25666			KIAA1024	1277	0
1_iLuc_LSD1_up9308_lociStitched	chr10	121362173	121362376	1	204	103.672	25.578	25667		BAG3,TIAL1	TIAL1	1276	0
1_iLuc_LSD1_up59350_lociStitched	chr8	21313696	21313913	1	218	103.639	0	25668			GFRA2	1275	0
1_iLuc_LSD1_up34404_lociStitched	chr2	74656910	74657127	1	218	103.639	36.9768	25669	RTKN	WDR54,DCTN1,INO80B,LOC100189589,MRPL53,WBP1,MOGS,C2orf81	WDR54	1274	0
1_iLuc_LSD1_up42169_lociStitched	chr22	38494131	38494343	1	213	103.626	30.9096	25670	BAIAP2L2	PICK1,SLC16A8	BAIAP2L2	1273	0
1_iLuc_LSD1_up667_lociStitched	chr1	12786061	12786283	1	223	103.607	11.3442	25671	AADACL3	AADACL3,C1orf158,PRAMEF12	AADACL3	1272	0
1_iLuc_LSD1_up15199_lociStitched	chr12	66078854	66079099	1	246	103.586	0	25672			HMGA2	1271	0
1_iLuc_LSD1_up706_lociStitched	chr1	15472818	15473041	1	224	103.561	31.889	25673	C1orf126	TMEM51	C1orf126	1270	0
1_iLuc_LSD1_up63561_lociStitched	chr9	126950555	126950784	1	230	103.554	23.5412	25674			NEK6	1269	0
1_iLuc_LSD1_up66155_lociStitched	chrX	136170076	136170283	1	208	103.521	0	25675			GPR101	1268	0
1_iLuc_LSD1_up49784_lociStitched	chr5	55310893	55311138	1	246	103.513	7.2275	25676		IL6ST	IL6ST	1267	0
1_iLuc_LSD1_up42313_lociStitched	chr22	40419216	40419436	1	221	103.51	27.434	25677	FAM83F	TNRC6B	TNRC6B	1266	0
1_iLuc_LSD1_up27553_lociStitched	chr17	72413496	72413742	1	247	103.492	48.5358	25678		GPR142,CD300A,GPRC5C	GPRC5C	1265	0
1_iLuc_LSD1_up63308_lociStitched	chr9	118269818	118270020	1	203	103.464	88.7588	25679			2020-12-01	1264	0
1_iLuc_LSD1_up58940_lociStitched	chr7	158749125	158749386	1	262	103.434	62.7966	25680			LOC154822	1263	0
1_iLuc_LSD1_up1352_lociStitched	chr1	25190902	25191106	1	205	103.306	12.8112	25681			RUNX3	1262	0
1_iLuc_LSD1_up43681_lociStitched	chr3	47044415	47044645	1	231	103.293	43.102	25682	NBEAL2	CCDC12,NRADDP	NRADDP	1261	0
1_iLuc_LSD1_up4129_lociStitched	chr1	120338249	120338479	1	231	103.27	33.373	25683	REG4	HMGCS2,REG4,NBPF7	REG4	1260	0
1_iLuc_LSD1_up36872_lociStitched	chr2	207624605	207624826	1	222	103.185	17.4148	25684	MDH1B	DYTN,MIR3130-1,MIR3130-2,FASTKD2	MDH1B	1259	0
1_iLuc_LSD1_up21566_lociStitched	chr15	77303606	77303814	1	209	103.126	5.7824	25685	PSTPIP1		PSTPIP1	1258	0
1_iLuc_LSD1_up60813_lociStitched	chr8	123812626	123812833	1	208	103.024	6.2514	25686	ZHX2		ZHX2	1257	0
1_iLuc_LSD1_up47965_lociStitched	chr4	116155767	116155998	1	232	102.98	69.5772	25687			NDST4	1256	0
1_iLuc_LSD1_up54989_lociStitched	chr6	151520652	151520965	1	314	102.977	0	25688		AKAP12	AKAP12	1255	0
1_iLuc_LSD1_up19476_lociStitched	chr14	77742673	77742883	1	211	102.963	66.738	25689	POMT2	MIR1260,GSTZ1,NGB	NGB	1254	0
1_iLuc_LSD1_up48255_lociStitched	chr4	142362820	142363231	1	412	102.956	63.1707	25690			IL15	1253	0
1_iLuc_LSD1_up47042_lociStitched	chr4	25248539	25248798	1	260	102.927	4.5325	25691	PI4K2B		PI4K2B	1252	0
1_iLuc_LSD1_up43210_lociStitched	chr3	15593905	15594164	1	260	102.927	30.1217	25692		BTD,COLQ,HACL1	COLQ	1251	0
1_iLuc_LSD1_up39359_lociStitched	chr20	44469114	44469325	1	212	102.926	43.9724	25693	SNX21	ACOT8,TNNC2,WFDC3,SNX21,UBE2C,ZSWIM1,ZSWIM3,C20orf165,DNTTIP1	SNX21	1250	0
1_iLuc_LSD1_up41521_lociStitched	chr22	25216298	25216642	1	345	102.925	3.9216	25694	SGSM1	SGSM1,PIWIL3	SGSM1	1249	0
1_iLuc_LSD1_up49751_lociStitched	chr5	53845052	53845334	1	283	102.902	77.2962	25695		SNX18	SNX18	1248	0
1_iLuc_LSD1_up12692_lociStitched	chr11	110436563	110436782	1	220	102.886	62.7873	25696			FDX1	1247	0
1_iLuc_LSD1_up48320_lociStitched	chr4	147466561	147466818	1	258	102.877	25.2631	25697		SLC10A7	SLC10A7	1246	0
1_iLuc_LSD1_up37844_lociStitched	chr2	240504826	240505209	1	384	102.874	13.5199	25698			HDAC4	1245	0
1_iLuc_LSD1_up58916_lociStitched	chr7	157777481	157777729	1	249	102.87	10.044	25699	PTPRN2		MIR153-2	1244	0
1_iLuc_LSD1_up37148_lociStitched	chr2	219792942	219793249	1	308	102.845	0	25700		CDK5R2,WNT10A,LOC151300	CDK5R2	1243	0
1_iLuc_LSD1_up2960_lociStitched	chr1	62773660	62773879	1	220	102.755	0	25701	KANK4		KANK4	1242	0
1_iLuc_LSD1_up54822_lociStitched	chr6	143206450	143206668	1	219	102.722	0	25702	HIVEP2		HIVEP2	1241	0
1_iLuc_LSD1_up31888_lociStitched	chr19	42523030	42523273	1	244	102.716	67.9428	25703	GRIK5	ATP1A3	ATP1A3	1240	0
1_iLuc_LSD1_up2154_lociStitched	chr1	40464847	40465095	1	249	102.672	64.5792	25704		CAP1,MFSD2A	CAP1	1239	0
1_iLuc_LSD1_up61190_lociStitched	chr8	134535108	134535331	1	224	102.602	13.8706	25705	ST3GAL1		ST3GAL1	1238	0
1_iLuc_LSD1_up36277_lociStitched	chr2	175605247	175605510	1	264	102.491	87.7631	25706		CHRNA1	CHRNA1	1237	0
1_iLuc_LSD1_up54375_lociStitched	chr6	111984135	111984342	1	208	102.486	84.5802	25707	FYN		TRAF3IP2	1236	0
1_iLuc_LSD1_up8259_lociStitched	chr10	74942202	74942403	1	202	102.45	8.7435	25708	FAM149B1	ECD	FAM149B1	1235	0
1_iLuc_LSD1_up53701_lociStitched	chr6	48794852	48795070	1	219	102.395	23.7838	25709			MUT	1234	0
1_iLuc_LSD1_up16301_lociStitched	chr12	116782596	116782831	1	236	102.389	50.008	25710			MED13L	1233	0
1_iLuc_LSD1_up58903_lociStitched	chr7	157277670	157277947	1	278	102.379	0.1385	25711			MIR153-2	1232	0
1_iLuc_LSD1_up33844_lociStitched	chr2	45570963	45571204	1	242	102.329	42.0786	25712			UNQ6975	1231	0
1_iLuc_LSD1_up44028_lociStitched	chr3	62155441	62155675	1	235	102.328	0	25713	PTPRG	ID2B	ID2B	1230	0
1_iLuc_LSD1_up36421_lociStitched	chr2	182295235	182295436	1	202	102.309	35.7579	25714		ITGA4	ITGA4	1229	0
1_iLuc_LSD1_up61418_lociStitched	chr8	144025155	144025387	1	233	102.289	8.4448	25715		CYP11B2	CYP11B2	1228	0
1_iLuc_LSD1_up21223_lociStitched	chr15	68564483	68564716	1	234	102.287	50.2814	25716		FEM1B,CLN6	FEM1B	1227	0
1_iLuc_LSD1_up58368_lociStitched	chr7	134395408	134395664	1	257	102.246	0	25717			BPGM	1226	0
1_iLuc_LSD1_up45783_lociStitched	chr3	180461838	180462061	1	224	102.246	46.5401	25718			CCDC39	1225	0
1_iLuc_LSD1_up34250_lociStitched	chr2	69958041	69958331	1	291	102.225	53.592	25719		ANXA4	ANXA4	1224	0
1_iLuc_LSD1_up59072_lociStitched	chr8	7426923	7427136	1	214	102.197	13.9728	25720	FAM90A7		FAM90A7	1223	0
1_iLuc_LSD1_up37268_lociStitched	chr2	222893237	222893485	1	249	102.176	32.1408	25721			CCDC140	1222	0
1_iLuc_LSD1_up42902_lociStitched	chr3	4262637	4262911	1	275	102.175	17.0702	25722			SETMAR	1221	0
1_iLuc_LSD1_up52033_lociStitched	chr5	178804065	178804313	1	249	102.151	0	25723		ADAMTS2	ADAMTS2	1220	0
1_iLuc_LSD1_up31560_lociStitched	chr19	36221421	36221635	1	215	102.142	13.5676	25724	MLL4	ARHGAP33,U2AF1L4,C19orf55,ZBTB32,LIN37,HSPB6,TMEM149,PSENEN	TMEM149	1219	0
1_iLuc_LSD1_up35874_lociStitched	chr2	152716902	152717111	1	210	102.097	0	25725	CACNB4	ARL5A	ARL5A	1218	0
1_iLuc_LSD1_up47332_lociStitched	chr4	53510280	53510487	1	208	102.03	0	25726	USP46		USP46	1217	0
1_iLuc_LSD1_up60401_lociStitched	chr8	81667820	81668081	1	262	101.999	0	25727	ZNF704		ZNF704	1216	0
1_iLuc_LSD1_up30064_lociStitched	chr19	3937793	3938026	1	234	101.984	37.0703	25728	ITGB1BP3	MIR637,EEF2,DAPK3,SNORD37	ITGB1BP3	1215	0
1_iLuc_LSD1_up61410_lociStitched	chr8	143846359	143846607	1	249	101.903	29.3384	25729	LYNX1	LYPD2,LY6D,LYNX1,SLURP1,C8orf55	LYNX1	1214	0
1_iLuc_LSD1_up11846_lociStitched	chr11	69829236	69829510	1	275	101.901	74.1718	25730			ANO1	1213	0
1_iLuc_LSD1_up21666_lociStitched	chr15	79110763	79110968	1	206	101.865	35.8135	25731		ADAMTS7	ADAMTS7	1212	0
1_iLuc_LSD1_up14993_lociStitched	chr12	57148935	57149172	1	238	101.839	53.2539	25732		NACA,PRIM1,HSD17B6	PRIM1	1211	0
1_iLuc_LSD1_up51762_lociStitched	chr5	169694054	169694258	1	205	101.837	46.8792	25733	LCP2	C5orf58	LCP2	1210	0
1_iLuc_LSD1_up34948_lociStitched	chr2	102966602	102966849	1	248	101.813	8.9661	25734	IL1RL1	IL1RL1,IL18R1	IL18R1	1209	0
1_iLuc_LSD1_up54743_lociStitched	chr6	137310928	137311181	1	254	101.807	79.6191	25735	NHEG1		NHEG1	1208	0
1_iLuc_LSD1_up61416_lociStitched	chr8	143920138	143920411	1	274	101.802	45.7548	25736	GML	CYP11B1	GML	1207	0
1_iLuc_LSD1_up40897_lociStitched	chr21	46127992	46128216	1	225	101.786	43.0304	25737	C21orf29	KRTAP12-2,KRTAP10-12,KRTAP12-1	C21orf29	1206	0
1_iLuc_LSD1_up47615_lociStitched	chr4	87864011	87864220	1	210	101.762	62.4492	25738	AFF1		AFF1	1205	0
1_iLuc_LSD1_up26153_lociStitched	chr17	30648489	30648722	1	234	101.751	78.7307	25739	RHBDL3	ZNF207,C17orf75,MIR632	C17orf75	1204	0
1_iLuc_LSD1_up66084_lociStitched	chrX	132467154	132467363	1	210	101.699	14.4419	25740	GPC4		GPC4	1203	0
1_iLuc_LSD1_up61375_lociStitched	chr8	143420024	143420297	1	274	101.692	60.1146	25741	TSNARE1		TSNARE1	1202	0
1_iLuc_LSD1_up36930_lociStitched	chr2	211442177	211442441	1	265	101.666	13.464	25742	CPS1	CPS1-IT,CPS1	CPS1	1201	0
1_iLuc_LSD1_up12184_lociStitched	chr11	77586840	77587055	1	216	101.652	56.7385	25743			C11orf67	1200	0
1_iLuc_LSD1_up5645_lociStitched	chr1	200354632	200354942	1	311	101.649	48.98	25744		ZNF281	ZNF281	1199	0
1_iLuc_LSD1_up32467_lociStitched	chr19	50730465	50730719	1	255	101.625	8.9916	25745	MYH14		MYH14	1198	0
1_iLuc_LSD1_up22744_lociStitched	chr16	10631218	10631481	1	264	101.597	0	25746	EMP2		EMP2	1197	0
1_iLuc_LSD1_up3324_lociStitched	chr1	85064980	85065195	1	216	101.588	10.879	25747		CTBS,C1orf180	CTBS	1196	0
1_iLuc_LSD1_up34326_lociStitched	chr2	72655500	72655748	1	249	101.556	0.868	25748	EXOC6B		CYP26B1	1195	0
1_iLuc_LSD1_up12722_lociStitched	chr11	111437331	111437566	1	236	101.543	17.7895	25749		LAYN,SIK2	LAYN	1194	0
1_iLuc_LSD1_up34622_lociStitched	chr2	87473156	87473373	1	218	101.534	1.9964	25750			LOC285074	1193	0
1_iLuc_LSD1_up54661_lociStitched	chr6	132600880	132601087	1	208	101.492	0	25751			MOXD1	1192	0
1_iLuc_LSD1_up37709_lociStitched	chr2	236445553	236445754	1	202	101.485	19.5975	25752	AGAP1	AGAP1	AGAP1	1191	0
1_iLuc_LSD1_up11888_lociStitched	chr11	71065804	71066050	1	247	101.475	15.3258	25753			DHCR7	1190	0
1_iLuc_LSD1_up2344_lociStitched	chr1	44155668	44155944	1	277	101.43	9.384	25754	KDM4A	LOC100132774,ST3GAL3	LOC100132774	1189	0
1_iLuc_LSD1_up26736_lociStitched	chr17	46613390	46613590	1	201	101.42	3.62	25755		HOXB1,HOXB2,HOXB3,MIR10A,HOXB4	HOXB1	1188	0
1_iLuc_LSD1_up53734_lociStitched	chr6	51814176	51814412	1	237	101.409	50.1736	25756	PKHD1		PKHD1	1187	0
1_iLuc_LSD1_up55672_lociStitched	chr7	3939116	3939383	1	268	101.407	38.6082	25757	SDK1		SDK1	1186	0
1_iLuc_LSD1_up65735_lociStitched	chrX	96493997	96494200	1	204	101.398	30.2267	25758	DIAPH2		RPA4	1185	0
1_iLuc_LSD1_up17507_lociStitched	chr13	46417059	46417316	1	258	101.386	39.1668	25759	SIAH3		SIAH3	1184	0
1_iLuc_LSD1_up33140_lociStitched	chr2	11901979	11902247	1	269	101.358	9.6212	25760	LPIN1		LPIN1	1183	0
1_iLuc_LSD1_up39082_lociStitched	chr20	37006869	37007114	1	246	101.356	8.9915	25761		LBP,SNORA71B,SNORA71A	LBP	1182	0
1_iLuc_LSD1_up37225_lociStitched	chr2	220905224	220905427	1	204	101.338	15.8137	25762			MIR4268	1181	0
1_iLuc_LSD1_up38134_lociStitched	chr20	2241554	2241809	1	256	101.337	85.476	25763		TGM3	TGM3	1180	0
1_iLuc_LSD1_up12851_lociStitched	chr11	116515521	116515778	1	258	101.309	22.0249	25764			BUD13	1179	0
1_iLuc_LSD1_up37872_lociStitched	chr2	241438246	241438491	1	246	101.308	52.969	25765	ANKMY1	MIR149,PP14571	PP14571	1178	0
1_iLuc_LSD1_up65288_lociStitched	chrX	45088552	45088793	1	242	101.292	88.7362	25766		CXorf36	CXorf36	1177	0
1_iLuc_LSD1_up52592_lociStitched	chr6	17016117	17016338	1	222	101.284	0	25767			FLJ23152	1176	0
1_iLuc_LSD1_up7849_lociStitched	chr10	51778149	51778386	1	238	101.27	40.0056	25768		AGAP6,FAM21A	AGAP6	1175	0
1_iLuc_LSD1_up40101_lociStitched	chr20	60846828	60847125	1	298	101.188	90.0504	25769	OSBPL2	ADRM1,OSBPL2	ADRM1	1174	0
1_iLuc_LSD1_up22376_lociStitched	chr16	1688786	1689003	1	218	101.187	33.0057	25770	CRAMP1L	HN1L,IFT140	CRAMP1L	1173	0
1_iLuc_LSD1_up28889_lociStitched	chr18	43732851	43733057	1	207	101.146	0	25771		HAUS1,C18orf25,ATP5A1	C18orf25	1172	0
1_iLuc_LSD1_up28608_lociStitched	chr18	19902436	19902709	1	274	101.119	7.3437	25772			CTAGE1	1171	0
1_iLuc_LSD1_up61364_lociStitched	chr8	143209726	143209969	1	244	101.112	39.7548	25773			NCRNA00051	1170	0
1_iLuc_LSD1_up46466_lociStitched	chr4	1124847	1125141	1	295	101.107	67.326	25774		RNF212,TMED11P,SPON2	TMED11P	1169	0
1_iLuc_LSD1_up5577_lociStitched	chr1	195690867	195691149	1	283	101.069	46.7274	25775			KCNT2	1168	0
1_iLuc_LSD1_up54376_lociStitched	chr6	112069576	112069782	1	207	101.043	31.7652	25776	FYN	FYN	FYN	1167	0
1_iLuc_LSD1_up63039_lociStitched	chr9	111506261	111506488	1	228	100.992	80.6985	25777			ACTL7B	1166	0
1_iLuc_LSD1_up27936_lociStitched	chr17	77251030	77251232	1	203	100.899	22.4018	25778	RBFOX3		ENGASE	1165	0
1_iLuc_LSD1_up16658_lociStitched	chr12	124595075	124595283	1	209	100.859	37.3152	25779			ZNF664	1164	0
1_iLuc_LSD1_up15360_lociStitched	chr12	75481513	75481716	1	204	100.83	10.759	25780	KCNC2		KCNC2	1163	0
1_iLuc_LSD1_up33068_lociStitched	chr2	10197616	10197816	1	201	100.82	21.56	25781	CYS1	KLF11	KLF11	1162	0
1_iLuc_LSD1_up28009_lociStitched	chr17	78608527	78608737	1	211	100.8	29.757	25782	RPTOR		RPTOR	1161	0
1_iLuc_LSD1_up63263_lociStitched	chr9	117235203	117235409	1	207	100.796	0	25783	DFNB31	DFNB31	DFNB31	1160	0
1_iLuc_LSD1_up56196_lociStitched	chr7	29525634	29525888	1	255	100.762	23.5458	25784	CHN2		CHN2	1159	0
1_iLuc_LSD1_up52362_lociStitched	chr6	9291909	9292117	1	209	100.755	0	25785			HULC	1158	0
1_iLuc_LSD1_up42688_lociStitched	chr22	47193060	47193263	1	204	100.749	2.6796	25786	TBC1D22A		TBC1D22A	1157	0
1_iLuc_LSD1_up63120_lociStitched	chr9	114402453	114402691	1	239	100.65	5.8548	25787	DNAJC25-GNG10,DNAJC25	C9orf29,GNG10,PTGR1	DNAJC25-GNG10	1156	0
1_iLuc_LSD1_up52032_lociStitched	chr5	178722211	178722414	1	204	100.647	0	25788	ADAMTS2		ADAMTS2	1155	0
1_iLuc_LSD1_up33200_lociStitched	chr2	16511804	16512029	1	226	100.642	0	25789			FAM49A	1154	0
1_iLuc_LSD1_up13016_lociStitched	chr11	119818105	119818350	1	246	100.573	28.9345	25790			TRIM29	1153	0
1_iLuc_LSD1_up18013_lociStitched	chr13	98807894	98808100	1	207	100.528	32.0124	25791	FARP1	RNF113B	FARP1	1152	0
1_iLuc_LSD1_up14976_lociStitched	chr12	56871374	56871598	1	225	100.509	45.0464	25792	GLS2	SPRYD4,RBMS2,TIMELESS,MIP	SPRYD4	1151	0
1_iLuc_LSD1_up25623_lociStitched	chr17	16220853	16221081	1	229	100.48	0	25793	PIGL	CENPV,MIR1288	MIR1288	1150	0
1_iLuc_LSD1_up35198_lociStitched	chr2	119781840	119782056	1	217	100.462	26.5896	25794			MARCO	1149	0
1_iLuc_LSD1_up34081_lociStitched	chr2	64555257	64555501	1	245	100.455	29.1336	25795			LOC150992	1148	0
1_iLuc_LSD1_up14994_lociStitched	chr12	57203704	57203956	1	253	100.422	8.064	25796		HSD17B6	HSD17B6	1147	0
1_iLuc_LSD1_up62466_lociStitched	chr9	82998155	82998417	1	263	100.398	0	25797			TLE4	1146	0
1_iLuc_LSD1_up56548_lociStitched	chr7	44713777	44713991	1	215	100.345	25.2948	25798	OGDH		OGDH	1145	0
1_iLuc_LSD1_up59484_lociStitched	chr8	24893894	24894475	1	582	100.339	63.4452	25799			NEFL	1144	0
1_iLuc_LSD1_up49412_lociStitched	chr5	27316246	27316469	1	224	100.328	3.3673	25800			CDH9	1143	0
1_iLuc_LSD1_up43665_lociStitched	chr3	46729443	46729643	1	201	100.28	36.86	25801	ALS2CL	TMIE,ALS2CL,PRSS50	ALS2CL	1142	0
1_iLuc_LSD1_up17027_lociStitched	chr13	20724944	20725187	1	244	100.237	37.8837	25802	GJA3	GJB2	GJA3	1141	0
1_iLuc_LSD1_up5911_lociStitched	chr1	205015590	205015793	1	204	100.221	37.758	25803	CNTN2	TMEM81	CNTN2	1140	0
1_iLuc_LSD1_up41961_lociStitched	chr22	34367753	34367990	1	238	100.18	0	25804			LARGE	1139	0
1_iLuc_LSD1_up23715_lociStitched	chr16	54395688	54395945	1	258	100.153	0	25805			IRX3	1138	0
1_iLuc_LSD1_up42771_lociStitched	chr22	49827743	49827966	1	224	100.149	28.544	25806			C22orf34	1137	0
1_iLuc_LSD1_up10546_lociStitched	chr11	35327303	35327503	1	201	100.1	37.86	25807	SLC1A2		SLC1A2	1136	0
1_iLuc_LSD1_up53390_lociStitched	chr6	39523026	39523277	1	252	100.074	0	25808	KIF6		KIF6	1135	0
1_iLuc_LSD1_up12211_lociStitched	chr11	78364764	78364990	1	227	100.073	78.7384	25809	ODZ4		NARS2	1134	0
1_iLuc_LSD1_up30204_lociStitched	chr19	5170399	5170607	1	209	100.069	38.8128	25810			PTPRS	1133	0
1_iLuc_LSD1_up1992_lociStitched	chr1	37316537	37316830	1	294	100.03	0	25811	GRIK3		GRIK3	1132	0
1_iLuc_LSD1_up56720_lociStitched	chr7	65432801	65433008	1	208	100.002	96.1101	25812	GUSB		GUSB	1131	0
1_iLuc_LSD1_up65162_lociStitched	chrX	39377906	39378112	1	207	99.9924	8.3842	25813			BCOR	1130	0
1_iLuc_LSD1_up55838_lociStitched	chr7	6873777	6874004	1	228	99.9481	46.762	25814		C7orf28B	C7orf28B	1129	0
1_iLuc_LSD1_up66156_lociStitched	chrX	136514969	136515423	1	455	99.88	82.2194	25815			ZIC3	1128	0
1_iLuc_LSD1_up35936_lociStitched	chr2	159581179	159581460	1	282	99.8674	0	25816			DAPL1	1127	0
1_iLuc_LSD1_up1730_lociStitched	chr1	31483347	31483570	1	224	99.8594	57.3556	25817	PUM1	SNORD85,PRO0611	PRO0611	1126	0
1_iLuc_LSD1_up36632_lociStitched	chr2	196380481	196380744	1	264	99.8348	0	25818			SLC39A10	1125	0
1_iLuc_LSD1_up41184_lociStitched	chr22	19809003	19809205	1	203	99.8082	23.8764	25819	GNB1L	C22orf29	C22orf29	1124	0
1_iLuc_LSD1_up40511_lociStitched	chr21	33637870	33638091	1	222	99.7373	73.8582	25820		C21orf45,MRAP	C21orf45	1123	0
1_iLuc_LSD1_up41888_lociStitched	chr22	31666408	31666652	1	245	99.674	16.348	25821	LIMK2	PIK3IP1	PIK3IP1	1122	0
1_iLuc_LSD1_up59454_lociStitched	chr8	23435759	23436012	1	254	99.6314	76.0265	25822		SLC25A37	SLC25A37	1121	0
1_iLuc_LSD1_up58673_lociStitched	chr7	149917665	149917874	1	210	99.6303	30.0124	25823			ACTR3C	1120	0
1_iLuc_LSD1_up11735_lociStitched	chr11	68382865	68383072	1	208	99.5877	97.8903	25824			GAL	1119	0
1_iLuc_LSD1_up22070_lociStitched	chr15	97350585	97350791	1	207	99.5598	7.313	25825		SPATA8	SPATA8	1118	0
1_iLuc_LSD1_up12850_lociStitched	chr11	116230840	116231081	1	242	99.5571	15.0143	25826			BUD13	1117	0
1_iLuc_LSD1_up55628_lociStitched	chr7	2828234	2828450	1	217	99.5328	58.4496	25827	GNA12		GNA12	1116	0
1_iLuc_LSD1_up457_lociStitched	chr1	9361634	9361839	1	206	99.507	87.822	25828	SPSB1		SPSB1	1115	0
1_iLuc_LSD1_up50668_lociStitched	chr5	123180619	123180850	1	232	99.4686	46.9161	25829			CSNK1G3	1114	0
1_iLuc_LSD1_up30998_lociStitched	chr19	16317955	16318165	1	211	99.435	73.521	25830	AP1M1	AP1M1,FAM32A,CIB3	AP1M1	1113	0
1_iLuc_LSD1_up18589_lociStitched	chr14	32466923	32467157	1	235	99.4032	0	25831			C14orf128	1112	0
1_iLuc_LSD1_up40100_lociStitched	chr20	60822102	60822325	1	224	99.3911	34.8772	25832	OSBPL2	OSBPL2,HRH3	OSBPL2	1111	0
1_iLuc_LSD1_up52491_lociStitched	chr6	14276414	14276625	1	212	99.381	0	25833			CD83	1110	0
1_iLuc_LSD1_up55227_lociStitched	chr6	166946253	166946518	1	266	99.375	43.0625	25834	RPS6KA2	MIR1913	MIR1913	1109	0
1_iLuc_LSD1_up23347_lociStitched	chr16	29390854	29391071	1	218	99.3643	48.9118	25835			LOC606724	1108	0
1_iLuc_LSD1_up732_lociStitched	chr1	15830712	15830931	1	220	99.3603	40.2303	25836	CASP9	CELA2A,CELA2B,DNAJC16	CASP9	1107	0
1_iLuc_LSD1_up56502_lociStitched	chr7	43941103	43941328	1	226	99.36	44.7525	25837	URGCP	MRPS24,UBE2D4	URGCP	1106	0
1_iLuc_LSD1_up44718_lociStitched	chr3	123201830	123202046	1	217	99.36	70.8264	25838		ADCY5	ADCY5	1105	0
1_iLuc_LSD1_up29491_lociStitched	chr18	71866004	71866248	1	245	99.3568	13.4932	25839			C18orf55	1104	0
1_iLuc_LSD1_up28368_lociStitched	chr18	4412393	4412612	1	220	99.3384	56.502	25840			LOC284215	1103	0
1_iLuc_LSD1_up2787_lociStitched	chr1	57516066	57516292	1	227	99.2818	0	25841	DAB1		C8B	1102	0
1_iLuc_LSD1_up37438_lociStitched	chr2	228252455	228252669	1	215	99.2532	57.9084	25842		TM4SF20	TM4SF20	1101	0
1_iLuc_LSD1_up34987_lociStitched	chr2	107980984	107981212	1	229	99.2484	0	25843			LOC729121	1100	0
1_iLuc_LSD1_up27715_lociStitched	chr17	74515715	74515942	1	228	99.2444	75.137	25844		SNORD1A,PRCD,SNORD1B,CYGB,RHBDF2,SNORD1C	PRCD	1099	0
1_iLuc_LSD1_up55193_lociStitched	chr6	165641183	165641413	1	231	99.199	0	25845			C6orf118	1098	0
1_iLuc_LSD1_up66062_lociStitched	chrX	130202874	130203090	1	217	99.1656	10.3248	25846	ARHGAP36		ARHGAP36	1097	0
1_iLuc_LSD1_up3217_lociStitched	chr1	74236379	74236697	1	319	99.1524	14.1828	25847			LRRIQ3	1096	0
1_iLuc_LSD1_up5586_lociStitched	chr1	197324612	197324869	1	258	99.1249	40.2462	25848	CRB1		CRB1	1095	0
1_iLuc_LSD1_up7789_lociStitched	chr10	47121476	47121753	1	278	99.1106	49.3614	25849	LOC643650	LOC728643,PPYR1	LOC728643	1094	0
1_iLuc_LSD1_up1812_lociStitched	chr1	32556986	32557206	1	221	99.088	61.358	25850	TMEM39B	KPNA6	KPNA6	1093	0
1_iLuc_LSD1_up1309_lociStitched	chr1	24434734	24434992	1	259	99.0462	37.5648	25851	MYOM3	IL22RA1	MYOM3	1092	0
1_iLuc_LSD1_up35350_lociStitched	chr2	122839528	122839740	1	213	99.004	12.6352	25852			TSN	1091	0
1_iLuc_LSD1_up34313_lociStitched	chr2	71929550	71929817	1	268	98.9769	61.5702	25853			DYSF	1090	0
1_iLuc_LSD1_up65081_lociStitched	chrX	25911548	25911801	1	254	98.9736	35.9766	25854			MAGEB18	1089	0
1_iLuc_LSD1_up49745_lociStitched	chr5	53716716	53716981	1	266	98.951	0	25855		HSPB3	HSPB3	1088	0
1_iLuc_LSD1_up25274_lociStitched	chr17	5684235	5684450	1	216	98.943	23.435	25856			NLRP1	1087	0
1_iLuc_LSD1_up26138_lociStitched	chr17	30049808	30050067	1	260	98.938	48.3812	25857			C17orf79	1086	0
1_iLuc_LSD1_up60719_lociStitched	chr8	112872771	112873025	1	255	98.933	0	25858			MIR2053	1085	0
1_iLuc_LSD1_up65474_lociStitched	chrX	53573351	53573569	1	219	98.9284	15.587	25859	HUWE1	MIR98,MIRLET7F2	MIR98	1084	0
1_iLuc_LSD1_up27297_lociStitched	chr17	62932365	62932567	1	203	98.9194	49.5102	25860		LRRC37A3,AMZ2P1	LRRC37A3	1083	0
1_iLuc_LSD1_up1335_lociStitched	chr1	24947482	24947741	1	260	98.8603	0	25861		SRRM1	SRRM1	1082	0
1_iLuc_LSD1_up19982_lociStitched	chr14	101230968	101231178	1	211	98.847	0	25862		DLK1	DLK1	1081	0
1_iLuc_LSD1_up28800_lociStitched	chr18	33780648	33780883	1	236	98.841	41.642	25863	MOCOS		MOCOS	1080	0
1_iLuc_LSD1_up54677_lociStitched	chr6	133890638	133890841	1	204	98.8407	23.8525	25864			MGC34034	1079	0
1_iLuc_LSD1_up42611_lociStitched	chr22	45971498	45971734	1	237	98.8132	43.2588	25865	FBLN1		FBLN1	1078	0
1_iLuc_LSD1_up45607_lociStitched	chr3	169508485	169508720	1	236	98.794	7.8725	25866		TERC,ARPM1,MYNN,LRRIQ4,LRRC34	MYNN	1077	0
1_iLuc_LSD1_up11147_lociStitched	chr11	60748947	60749153	1	207	98.777	12.6278	25867	CD6	SLC15A3	CD6	1076	0
1_iLuc_LSD1_up43815_lociStitched	chr3	50596581	50596841	1	261	98.748	31.668	25868	C3orf18	HEMK1	C3orf18	1075	0
1_iLuc_LSD1_up7886_lociStitched	chr10	55581785	55582009	1	225	98.7392	0	25869	PCDH15		PCDH15	1074	0
1_iLuc_LSD1_up7839_lociStitched	chr10	51125597	51125827	1	231	98.739	0	25870	PARG		AGAP8	1073	0
1_iLuc_LSD1_up61253_lociStitched	chr8	141175942	141176157	1	216	98.7065	3.053	25871	TRAPPC9		TRAPPC9	1072	0
1_iLuc_LSD1_up57329_lociStitched	chr7	91656433	91656684	1	252	98.6681	91.2636	25872	AKAP9		AKAP9	1071	0
1_iLuc_LSD1_up47800_lociStitched	chr4	106336087	106336367	1	281	98.644	0	25873	PPA2		PPA2	1070	0
1_iLuc_LSD1_up52095_lociStitched	chr5	180710191	180710406	1	216	98.642	9.0945	25874		SNORD95,SNORD96A,GNB2L1,TRIM52	TRIM52	1069	0
1_iLuc_LSD1_up39953_lociStitched	chr20	56613240	56613472	1	233	98.6	67.512	25875			C20orf85	1068	0
1_iLuc_LSD1_up57778_lociStitched	chr7	102993110	102993342	1	233	98.5768	10.1848	25876	PSMC2,SLC26A5	DNAJC2	PSMC2	1067	0
1_iLuc_LSD1_up26955_lociStitched	chr17	49265542	49265838	1	297	98.5384	0	25877	MBTD1	NME1-NME2,NME2,NME1	NME2	1066	0
1_iLuc_LSD1_up42465_lociStitched	chr22	42991414	42991629	1	216	98.4915	41.3875	25878	POLDIP3	CYB5R3,RRP7B,SERHL2,RNU12,ATP5L2	RRP7B	1065	0
1_iLuc_LSD1_up39322_lociStitched	chr20	43547485	43547694	1	210	98.4808	29.1346	25879	PABPC1L	TOMM34,YWHAB,STK4	PABPC1L	1064	0
1_iLuc_LSD1_up41455_lociStitched	chr22	24142798	24143016	1	219	98.4488	20.4048	25880	SMARCB1	VPREB3,C22orf15,ZNF70,MMP11,SMARCB1,CHCHD10,DERL3	SMARCB1	1063	0
1_iLuc_LSD1_up28619_lociStitched	chr18	20186862	20187115	1	254	98.4423	31.2202	25881			CTAGE1	1062	0
1_iLuc_LSD1_up54477_lociStitched	chr6	120215154	120215363	1	210	98.3972	0	25882			MAN1A1	1061	0
1_iLuc_LSD1_up36300_lociStitched	chr2	176511974	176512333	1	360	98.3301	0	25883			KIAA1715	1060	0
1_iLuc_LSD1_up46241_lociStitched	chr3	194561654	194561862	1	209	98.3216	24.0448	25884			FAM43A	1059	0
1_iLuc_LSD1_up45685_lociStitched	chr3	172635962	172636200	1	239	98.2702	0	25885	SPATA16		ECT2	1058	0
1_iLuc_LSD1_up43010_lociStitched	chr3	10321860	10322121	1	262	98.2404	1.6182	25886	TATDN2	GHRL,SEC13,C3orf42,GHRLOS	C3orf42	1057	0
1_iLuc_LSD1_up14091_lociStitched	chr12	21401458	21401674	1	217	98.1936	0	25887			SLCO1A2	1056	0
1_iLuc_LSD1_up16282_lociStitched	chr12	114350247	114350471	1	225	98.1792	22.4448	25888	RBM19		RBM19	1055	0
1_iLuc_LSD1_up47202_lociStitched	chr4	40532870	40533085	1	216	98.1475	76.325	25889	RBM47	RBM47	RBM47	1054	0
1_iLuc_LSD1_up18060_lociStitched	chr13	100553007	100553227	1	221	98.12	14.322	25890			ZIC5	1053	0
1_iLuc_LSD1_up49907_lociStitched	chr5	67065675	67065942	1	268	98.0691	0	25891			PIK3R1	1052	0
1_iLuc_LSD1_up18870_lociStitched	chr14	55626057	55626296	1	240	98.0617	14.8897	25892	DLGAP5	LGALS3,DLGAP5	LGALS3	1051	0
1_iLuc_LSD1_up27940_lociStitched	chr17	77455140	77455371	1	232	98.0364	0	25893	RBFOX3		RBFOX3	1050	0
1_iLuc_LSD1_up48727_lociStitched	chr4	173901327	173901559	1	233	98.02	3.132	25894	GALNTL6		GALNT7	1049	0
1_iLuc_LSD1_up37827_lociStitched	chr2	240018605	240018818	1	214	98.0013	54.4854	25895	HDAC4		MGC16025	1048	0
1_iLuc_LSD1_up32138_lociStitched	chr19	46539510	46539717	1	208	97.9731	4.761	25896		PGLYRP1,CCDC61,MIR769,IGFL4	IGFL4	1047	0
1_iLuc_LSD1_up19293_lociStitched	chr14	73984105	73984310	1	206	97.9695	45.797	25897	HEATR4	C14orf169,ACOT1	ACOT1	1046	0
1_iLuc_LSD1_up25750_lociStitched	chr17	17859897	17860133	1	237	97.9636	35.5416	25898	TOM1L2	LRRC48	TOM1L2	1045	0
1_iLuc_LSD1_up58696_lociStitched	chr7	150417598	150417924	1	327	97.963	9.454	25899	GIMAP1	GIMAP2,GIMAP5,LOC100128542	GIMAP1	1044	0
1_iLuc_LSD1_up29146_lociStitched	chr18	51854231	51854441	1	211	97.944	0	25900	STARD6	C18orf54	STARD6	1043	0
1_iLuc_LSD1_up13735_lociStitched	chr12	3540906	3541167	1	262	97.9272	0	25901			PRMT8	1042	0
1_iLuc_LSD1_up2852_lociStitched	chr1	59234499	59234726	1	228	97.8597	30.1683	25902		JUN,LOC100131060	JUN	1041	0
1_iLuc_LSD1_up52183_lociStitched	chr6	3377177	3377395	1	219	97.8384	0	25903	SLC22A23		SLC22A23	1040	0
1_iLuc_LSD1_up13790_lociStitched	chr12	6567680	6567925	1	246	97.804	10.7555	25904	TAPBPL	NCAPD2,CD27,VAMP1,MRPL51,LOC678655	TAPBPL	1039	0
1_iLuc_LSD1_up46168_lociStitched	chr3	193741701	193741915	1	215	97.798	38.2632	25905		LOC647323,LOC100128023	LOC647323	1038	0
1_iLuc_LSD1_up19185_lociStitched	chr14	69792503	69792712	1	210	97.7911	37.0766	25906	GALNTL1		GALNTL1	1037	0
1_iLuc_LSD1_up9196_lociStitched	chr10	116514487	116514710	1	224	97.7855	25.422	25907			FAM160B1	1036	0
1_iLuc_LSD1_up45215_lociStitched	chr3	141145029	141145272	1	244	97.7832	30.5694	25908	ZBTB38		RASA2	1035	0
1_iLuc_LSD1_up53860_lociStitched	chr6	65709476	65709780	1	305	97.7664	0	25909	EYS		EYS	1034	0
1_iLuc_LSD1_up52012_lociStitched	chr5	177609147	177609375	1	229	97.7664	38.2584	25910		NHP2,GMCL1L,HNRNPAB	GMCL1L	1033	0
1_iLuc_LSD1_up13014_lociStitched	chr11	119727565	119727848	1	284	97.7482	0	25911			PVRL1	1032	0
1_iLuc_LSD1_up58890_lociStitched	chr7	156848965	156849174	1	210	97.7284	13.2924	25912		MNX1	MNX1	1031	0
1_iLuc_LSD1_up13523_lociStitched	chr11	133776284	133776506	1	223	97.7244	7.881	25913		LOC283174	LOC283174	1030	0
1_iLuc_LSD1_up62273_lociStitched	chr9	67274128	67274343	1	216	97.7175	34.7225	25914	AQP7P1		AQP7P1	1029	0
1_iLuc_LSD1_up41838_lociStitched	chr22	30715917	30716132	1	216	97.696	0	25915	TBC1D10A	GATSL3,CCDC157,SF3A1	TBC1D10A	1028	0
1_iLuc_LSD1_up27454_lociStitched	chr17	69044722	69045383	1	662	97.6958	0	25916			KCNJ2	1027	0
1_iLuc_LSD1_up1890_lociStitched	chr1	33781494	33781701	1	208	97.6833	8.5077	25917		MIR3605,PHC2	MIR3605	1026	0
1_iLuc_LSD1_up8488_lociStitched	chr10	88104960	88105226	1	267	97.6752	37.506	25918	GRID1		GRID1	1025	0
1_iLuc_LSD1_up19981_lociStitched	chr14	101204133	101204349	1	217	97.5888	13.1328	25919		DLK1	DLK1	1024	0
1_iLuc_LSD1_up12428_lociStitched	chr11	94371915	94372163	1	249	97.588	0	25920			PIWIL4	1023	0
1_iLuc_LSD1_up59238_lociStitched	chr8	13082033	13082238	1	206	97.5595	85.772	25921	DLC1		DLC1	1022	0
1_iLuc_LSD1_up52132_lociStitched	chr6	2468542	2468761	1	220	97.5207	21.7467	25922			C6orf195	1021	0
1_iLuc_LSD1_up37793_lociStitched	chr2	238976151	238976394	1	244	97.4673	39.9978	25923	SCLY	ESPNL	SCLY	1020	0
1_iLuc_LSD1_up62831_lociStitched	chr9	98112014	98112280	1	267	97.4624	78.1508	25924		FANCC	FANCC	1019	0
1_iLuc_LSD1_up18615_lociStitched	chr14	33749820	33750034	1	215	97.4556	0	25925	NPAS3		NPAS3	1018	0
1_iLuc_LSD1_up57108_lociStitched	chr7	77255862	77256114	1	253	97.4484	35.6832	25926	PTPN12		RSBN1L	1017	0
1_iLuc_LSD1_up40490_lociStitched	chr21	30808746	30809004	1	259	97.4466	32.0178	25927			BACH1	1016	0
1_iLuc_LSD1_up13636_lociStitched	chr12	1641301	1641501	1	201	97.44	2.76	25928		LOC100292680	LOC100292680	1015	0
1_iLuc_LSD1_up15134_lociStitched	chr12	63742847	63743137	1	291	97.382	0	25929			AVPR1A	1014	0
1_iLuc_LSD1_up41482_lociStitched	chr22	24629096	24629375	1	280	97.3431	34.1217	25930	GGT5	POM121L9P,SPECC1L	GGT5	1013	0
1_iLuc_LSD1_up2139_lociStitched	chr1	40244919	40245152	1	234	97.3241	12.116	25931	BMP8B	PPIE,OXCT2	OXCT2	1012	0
1_iLuc_LSD1_up16339_lociStitched	chr12	117239652	117239873	1	222	97.2842	11.6909	25932	RNFT2		RNFT2	1011	0
1_iLuc_LSD1_up49223_lociStitched	chr5	10667130	10667386	1	257	97.2544	8.8576	25933			DAP	1010	0
1_iLuc_LSD1_up43483_lociStitched	chr3	36751563	36751779	1	217	97.2432	23.436	25934		DCLK3	DCLK3	1009	0
1_iLuc_LSD1_up1205_lociStitched	chr1	22899788	22900001	1	214	97.2132	73.8045	25935	EPHA8		EPHA8	1008	0
1_iLuc_LSD1_up25378_lociStitched	chr17	7571020	7571234	1	215	97.1774	23.5614	25936		WRAP53,SHBG,EFNB3,SAT2,TP53,ATP1B2	TP53	1007	0
1_iLuc_LSD1_up55925_lociStitched	chr7	16287305	16287705	1	401	97.16	0	25937	ISPD		ISPD	1006	0
1_iLuc_LSD1_up3653_lociStitched	chr1	99973653	99973957	1	305	97.0976	77.7936	25938			PALMD	1005	0
1_iLuc_LSD1_up12161_lociStitched	chr11	76832454	76832663	1	210	97.0805	15.1316	25939	CAPN5	OMP,MYO7A	MYO7A	1004	0
1_iLuc_LSD1_up34477_lociStitched	chr2	80235073	80235296	1	224	97.0273	54.858	25940	CTNNA2		LRRTM1	1003	0
1_iLuc_LSD1_up56603_lociStitched	chr7	47454087	47454314	1	228	96.9744	24.1982	25941	TNS3		TNS3	1002	0
1_iLuc_LSD1_up53232_lociStitched	chr6	35361725	35361955	1	231	96.968	27.163	25942	PPARD		PPARD	1001	0
1_iLuc_LSD1_up46169_lociStitched	chr3	193766246	193766464	1	219	96.9228	15.8704	25943		LOC647323	LOC647323	1000	0
1_iLuc_LSD1_up23612_lociStitched	chr16	50093775	50093977	1	203	96.9196	10.0596	25944		TMEM188,HEATR3	HEATR3	999	0
1_iLuc_LSD1_up58876_lociStitched	chr7	156268952	156269228	1	277	96.9036	22.8252	25945			NCRNA00244	998	0
1_iLuc_LSD1_up4670_lociStitched	chr1	156328357	156328611	1	255	96.901	68.072	25946		C1orf182,RHBG,CCT3	RHBG	997	0
1_iLuc_LSD1_up49153_lociStitched	chr5	1930933	1931149	1	217	96.8976	13.1544	25947		IRX4	IRX4	996	0
1_iLuc_LSD1_up35090_lociStitched	chr2	112163756	112163975	1	220	96.8637	25.9515	25948	LOC541471		LOC541471	995	0
1_iLuc_LSD1_up59568_lociStitched	chr8	27293497	27293772	1	276	96.8275	0	25949	PTK2B	CHRNA2	CHRNA2	994	0
1_iLuc_LSD1_up16766_lociStitched	chr12	125556853	125557072	1	220	96.8199	0	25950	AACS		AACS	993	0
1_iLuc_LSD1_up48657_lociStitched	chr4	168950297	168950516	1	220	96.7761	27.2655	25951			ANXA10	992	0
1_iLuc_LSD1_up28821_lociStitched	chr18	37379828	37380045	1	218	96.7169	18.3582	25952		LOC647946	LOC647946	991	0
1_iLuc_LSD1_up17170_lociStitched	chr13	28982674	28982877	1	204	96.7092	5.8058	25953	FLT1		FLT1	990	0
1_iLuc_LSD1_up14184_lociStitched	chr12	26876351	26876562	1	212	96.7013	16.5635	25954	ITPR2		ITPR2	989	0
1_iLuc_LSD1_up53085_lociStitched	chr6	32137136	32137359	1	224	96.6928	0.6244	25955	AGPAT1	ATF6B,FKBPL,PPT2,RNF5,RNF5P1,PRRT1,EGFL8,GPSM3,AGER,PBX2,LOC100507547	EGFL8	988	0
1_iLuc_LSD1_up37862_lociStitched	chr2	241293514	241293757	1	244	96.6897	4.9815	25956			GPC1	987	0
1_iLuc_LSD1_up939_lociStitched	chr1	18318541	18318751	1	211	96.663	22.134	25957			IGSF21	986	0
1_iLuc_LSD1_up10971_lociStitched	chr11	47391494	47391695	1	202	96.6207	51.2952	25958	SPI1	SLC39A13,MYBPC3,SPI1	SPI1	985	0
1_iLuc_LSD1_up54683_lociStitched	chr6	134159068	134159292	1	225	96.5888	41.8208	25959	MGC34034	MGC34034	MGC34034	984	0
1_iLuc_LSD1_up35639_lociStitched	chr2	134360235	134360465	1	231	96.508	50.876	25960		NCKAP5	NCKAP5	983	0
1_iLuc_LSD1_up27422_lociStitched	chr17	66426791	66427054	1	264	96.4947	18.5678	25961	WIPI1	MIR635	MIR635	982	0
1_iLuc_LSD1_up38851_lociStitched	chr20	32331549	32331763	1	215	96.4498	0	25962	ZNF341	PXMP4	ZNF341	981	0
1_iLuc_LSD1_up19429_lociStitched	chr14	77300621	77300917	1	297	96.4072	58.4304	25963	C14orf166B	ANGEL1	C14orf166B	980	0
1_iLuc_LSD1_up53233_lociStitched	chr6	35403955	35404176	1	222	96.4002	0	25964		FANCE,RPL10A	FANCE	979	0
1_iLuc_LSD1_up3648_lociStitched	chr1	98977938	98978150	1	213	96.3752	12.6564	25965			SNX7	978	0
1_iLuc_LSD1_up36557_lociStitched	chr2	190342537	190342759	1	223	96.3702	50.9268	25966		WDR75	WDR75	977	0
1_iLuc_LSD1_up53779_lociStitched	chr6	53489300	53489516	1	217	96.3144	32.508	25967		KLHL31	KLHL31	976	0
1_iLuc_LSD1_up63081_lociStitched	chr9	113205669	113205880	1	212	96.2582	0	25968	SVEP1		TXNDC8	975	0
1_iLuc_LSD1_up42714_lociStitched	chr22	48874618	48874866	1	249	96.2488	60.5368	25969		FAM19A5	FAM19A5	974	0
1_iLuc_LSD1_up60650_lociStitched	chr8	104664390	104664590	1	201	96.24	32.42	25970	RIMS2		RIMS2	973	0
1_iLuc_LSD1_up45580_lociStitched	chr3	165447721	165447927	1	207	96.2226	0	25971			BCHE	972	0
1_iLuc_LSD1_up45111_lociStitched	chr3	135175143	135175390	1	248	96.1818	2.7417	25972			PPP2R3A	971	0
1_iLuc_LSD1_up61239_lociStitched	chr8	140853446	140853647	1	202	96.1785	22.2507	25973	TRAPPC9		KCNK9	970	0
1_iLuc_LSD1_up53014_lociStitched	chr6	31211909	31212116	1	208	96.1515	34.4862	25974		HCG27,HLA-C	HLA-C	969	0
1_iLuc_LSD1_up59912_lociStitched	chr8	41722667	41722911	1	245	96.136	77.8604	25975	ANK1		ANK1	968	0
1_iLuc_LSD1_up51391_lociStitched	chr5	149247464	149247730	1	267	96.0792	42.1344	25976	PDE6A		PDE6A	967	0
1_iLuc_LSD1_up7376_lociStitched	chr10	24150262	24150465	1	204	96.0596	0	25977	KIAA1217		KIAA1217	966	0
1_iLuc_LSD1_up43118_lociStitched	chr3	13227408	13227652	1	245	96.0384	11.3704	25978			IQSEC1	965	0
1_iLuc_LSD1_up35669_lociStitched	chr2	136555271	136555489	1	219	96.029	61.1708	25979	LCT		LCT	964	0
1_iLuc_LSD1_up2695_lociStitched	chr1	54603470	54603681	1	212	96.0261	30.9748	25980		CDCP2	CDCP2	963	0
1_iLuc_LSD1_up43267_lociStitched	chr3	21016757	21016987	1	231	95.887	24.817	25981			VENTXP7	962	0
1_iLuc_LSD1_up24374_lociStitched	chr16	75354376	75354589	1	214	95.8713	50.0124	25982	CFDP1		BCAR1	961	0
1_iLuc_LSD1_up14918_lociStitched	chr12	55402905	55403153	1	249	95.852	0	25983		NEUROD4,KIAA0748	NEUROD4	960	0
1_iLuc_LSD1_up44463_lociStitched	chr3	106954257	106954478	1	222	95.8477	90.9194	25984	LOC100302640	LOC344595	LOC100302640	959	0
1_iLuc_LSD1_up51830_lociStitched	chr5	171993151	171993411	1	261	95.836	7.618	25985			NEURL1B	958	0
1_iLuc_LSD1_up23498_lociStitched	chr16	31447870	31448155	1	286	95.7885	8.0085	25986	ZNF843	ITGAD,TGFB1I1,SLC5A2,ARMC5,COX6A2	ZNF843	957	0
1_iLuc_LSD1_up29447_lociStitched	chr18	66438489	66438704	1	216	95.7825	23.435	25987	CCDC102B	CCDC102B	CCDC102B	956	0
1_iLuc_LSD1_up8043_lociStitched	chr10	70803903	70804119	1	217	95.7744	13.4352	25988		SRGN	SRGN	955	0
1_iLuc_LSD1_up49208_lociStitched	chr5	10376439	10376675	1	237	95.7452	63.602	25989	2020-03-06		2020-03-06	954	0
1_iLuc_LSD1_up33134_lociStitched	chr2	11662634	11662976	1	343	95.6574	60.2604	25990		GREB1	GREB1	953	0
1_iLuc_LSD1_up43881_lociStitched	chr3	52850121	52850337	1	217	95.6448	14.4504	25991	ITIH4	ITIH1,MUSTN1,NEK4,ITIH4,ITIH3	ITIH4	952	0
1_iLuc_LSD1_up37866_lociStitched	chr2	241367041	241367261	1	221	95.634	12.43	25992		MIR149,GPC1,PP14571	GPC1	951	0
1_iLuc_LSD1_up10922_lociStitched	chr11	46443000	46443212	1	213	95.6332	22.1964	25993	AMBRA1	MDK,CHRM4,MIR3160-2,MIR3160-1	MIR3160-2	950	0
1_iLuc_LSD1_up19268_lociStitched	chr14	73182200	73182428	1	229	95.6004	36.2292	25994	DPF3		DPF3	949	0
1_iLuc_LSD1_up54185_lociStitched	chr6	98367690	98367901	1	212	95.583	1.3082	25995			MIR2113	948	0
1_iLuc_LSD1_up66214_lociStitched	chrX	148688502	148688851	1	350	95.4864	21.9521	25996	TMEM185A	MAGEA9B,MAGEA9,HSFX2	HSFX2	947	0
1_iLuc_LSD1_up5626_lociStitched	chr1	199479188	199479409	1	222	95.472	4.5305	25997			NR5A2	946	0
1_iLuc_LSD1_up45826_lociStitched	chr3	182715027	182715243	1	217	95.472	27.0432	25998		DCUN1D1	DCUN1D1	945	0
1_iLuc_LSD1_up59988_lociStitched	chr8	49808659	49808897	1	239	95.4618	0	25999		SNAI2	SNAI2	944	0
1_iLuc_LSD1_up50339_lociStitched	chr5	94395805	94396011	1	207	95.4604	37.698	26000	MCTP1		MCTP1	943	0
1_iLuc_LSD1_up20992_lociStitched	chr15	63464927	63465166	1	240	95.4327	5.6882	26001		RPS27L,RAB8B	RPS27L	942	0
1_iLuc_LSD1_up58525_lociStitched	chr7	142334148	142334386	1	239	95.3904	59.262	26002		MTRNR2L6	MTRNR2L6	941	0
1_iLuc_LSD1_up24512_lociStitched	chr16	84064064	84064294	1	231	95.266	0	26003	SLC38A8		SLC38A8	940	0
1_iLuc_LSD1_up35030_lociStitched	chr2	110433455	110433699	1	245	95.2332	69.8572	26004			ANKRD57	939	0
1_iLuc_LSD1_up54545_lociStitched	chr6	125588757	125588967	1	211	95.214	0	26005		HDDC2	HDDC2	938	0
1_iLuc_LSD1_up5461_lociStitched	chr1	185325664	185327447	1	1784	95.2122	54.5598	26006		IVNS1ABP	IVNS1ABP	937	0
1_iLuc_LSD1_up56307_lociStitched	chr7	33670748	33670983	1	236	95.1985	36.6835	26007			BMPER	936	0
1_iLuc_LSD1_up4721_lociStitched	chr1	156793157	156793374	1	218	95.1979	52.4272	26008	NTRK1	SH2D2A,NTRK1,INSRR	SH2D2A	935	0
1_iLuc_LSD1_up8382_lociStitched	chr10	80704628	80704847	1	220	95.1774	41.8947	26009	LOC283050		LOC283050	934	0
1_iLuc_LSD1_up44009_lociStitched	chr3	59425962	59426167	1	206	95.161	0	26010			C3orf67	933	0
1_iLuc_LSD1_up21976_lociStitched	chr15	91456880	91457096	1	217	95.0832	41.8824	26011	MAN2A2	FES,UNC45A,RCCD1,FURIN,HDDC3	MAN2A2	932	0
1_iLuc_LSD1_up54254_lociStitched	chr6	105697774	105698023	1	250	95.0682	12.45	26012			POPDC3	931	0
1_iLuc_LSD1_up33097_lociStitched	chr2	10619880	10620108	1	229	95.0304	8.8236	26013		ODC1,SNORA80B	ODC1	930	0
1_iLuc_LSD1_up56089_lociStitched	chr7	25158753	25158963	1	211	94.983	50.925	26014	CYCS		CYCS	929	0
1_iLuc_LSD1_up61740_lociStitched	chr9	7346977	7347200	1	224	94.9757	13.8706	26015			C9orf123	928	0
1_iLuc_LSD1_up39961_lociStitched	chr20	56825058	56825360	1	303	94.9488	0	26016	PPP4R1L		PPP4R1L	927	0
1_iLuc_LSD1_up6881_lociStitched	chr10	324014	324218	1	205	94.9416	85.68	26017	DIP2C		ZMYND11	926	0
1_iLuc_LSD1_up20911_lociStitched	chr15	59587174	59587386	1	213	94.9336	0	26018	MYO1E		MYO1E	925	0
1_iLuc_LSD1_up25149_lociStitched	chr17	2868409	2868627	1	219	94.9172	12.0554	26019	RAP1GAP2		OR1D5	924	0
1_iLuc_LSD1_up39801_lociStitched	chr20	52016417	52016634	1	218	94.9158	2.7559	26020	TSHZ2		ZNF217	923	0
1_iLuc_LSD1_up25987_lociStitched	chr17	26533517	26533763	1	247	94.9068	0	26021		PYY2,PPY2	PYY2	922	0
1_iLuc_LSD1_up22947_lociStitched	chr16	16566781	16566994	1	214	94.8915	0	26022			PKD1P1	921	0
1_iLuc_LSD1_up32053_lociStitched	chr19	45765642	45765865	1	224	94.8865	73.5231	26023	MARK4	EXOC3L2	MARK4	920	0
1_iLuc_LSD1_up35899_lociStitched	chr2	153808537	153808866	1	330	94.8836	0	26024			ARL6IP6	919	0
1_iLuc_LSD1_up61955_lociStitched	chr9	32926935	32927151	1	217	94.8456	0	26025			APTX	918	0
1_iLuc_LSD1_up34298_lociStitched	chr2	71408429	71408629	1	201	94.84	47.08	26026		PAIP2B	PAIP2B	917	0
1_iLuc_LSD1_up56588_lociStitched	chr7	45903324	45903564	1	241	94.824	12.84	26027		IGFBP1	IGFBP1	916	0
1_iLuc_LSD1_up11146_lociStitched	chr11	60713933	60714149	1	217	94.8024	0	26028	SLC15A3	TMEM132A,TMEM109,PRPF19,CD6	SLC15A3	915	0
1_iLuc_LSD1_up47369_lociStitched	chr4	56225677	56225899	1	223	94.794	10.5006	26029	SRD5A3	TMEM165	SRD5A3	914	0
1_iLuc_LSD1_up22543_lociStitched	chr16	3536103	3536309	1	207	94.76	75.4578	26030	NAT15	CLUAP1,NAT15,ZNF597,C16orf90	C16orf90	913	0
1_iLuc_LSD1_up42418_lociStitched	chr22	42447588	42447850	1	263	94.7392	13.4406	26031		LOC100132273,NDUFA6,FAM109B,C22orf32,NAGA	NAGA	912	0
1_iLuc_LSD1_up19072_lociStitched	chr14	65033452	65033657	1	206	94.7305	25.6865	26032	C14orf50	HSPA2	C14orf50	911	0
1_iLuc_LSD1_up58787_lociStitched	chr7	151565345	151565552	1	208	94.7025	36.9495	26033	PRKAG2		PRKAG2	910	0
1_iLuc_LSD1_up41076_lociStitched	chr22	17686285	17686522	1	238	94.6815	4.6926	26034	CECR1	CECR5,CECR1,CECR4	CECR1	909	0
1_iLuc_LSD1_up31331_lociStitched	chr19	19800393	19800633	1	241	94.68	10.2	26035		ZNF14,ZNF101,GMIP,ATP13A1	ZNF101	908	0
1_iLuc_LSD1_up43605_lociStitched	chr3	43565080	43565308	1	229	94.62	62.5404	26036	ANO10		ANO10	907	0
1_iLuc_LSD1_up34824_lociStitched	chr2	97314985	97315228	1	244	94.5999	39.123	26037	FER1L5	KIAA1310	FER1L5	906	0
1_iLuc_LSD1_up26192_lociStitched	chr17	32911743	32911974	1	232	94.5714	25.2252	26038	TMEM132E	C17orf102	TMEM132E	905	0
1_iLuc_LSD1_up50933_lociStitched	chr5	136108366	136108573	1	208	94.5369	51.5016	26039			TRPC7	904	0
1_iLuc_LSD1_up49534_lociStitched	chr5	36140075	36140309	1	235	94.536	54.99	26040	LMBRD2	SKP2,MIR580	MIR580	903	0
1_iLuc_LSD1_up62623_lociStitched	chr9	90997208	90997444	1	237	94.518	42.0316	26041		SPIN1	SPIN1	902	0
1_iLuc_LSD1_up63670_lociStitched	chr9	129407338	129407577	1	240	94.5006	66.7527	26042	LMX1B	LMX1B	LMX1B	901	0
1_iLuc_LSD1_up6015_lociStitched	chr1	207194751	207195032	1	282	94.5003	0	26043	C1orf116	YOD1,PFKFB2	C1orf116	900	0
1_iLuc_LSD1_up52114_lociStitched	chr6	1245009	1245219	1	211	94.5	22.218	26044			FOXQ1	899	0
1_iLuc_LSD1_up45961_lociStitched	chr3	186100989	186101195	1	207	94.4922	28.4692	26045		DGKG	DGKG	898	0
1_iLuc_LSD1_up25693_lociStitched	chr17	17324061	17324279	1	219	94.4812	47.7638	26046			MED9	897	0
1_iLuc_LSD1_up44880_lociStitched	chr3	127245360	127245615	1	256	94.4775	25.704	26047			TPRA1	896	0
1_iLuc_LSD1_up1398_lociStitched	chr1	26080421	26080650	1	230	94.4396	2.7251	26048	MAN1C1	SEPN1	SEPN1	895	0
1_iLuc_LSD1_up52226_lociStitched	chr6	4397774	4398059	1	286	94.335	0	26049			PECI	894	0
1_iLuc_LSD1_up45086_lociStitched	chr3	133819969	133820501	1	533	94.3236	19.95	26050			SLCO2A1	893	0
1_iLuc_LSD1_up42998_lociStitched	chr3	10059340	10059551	1	212	94.317	27.4722	26051	CIDECP	FANCD2,TMEM111,LOC401052	LOC401052	892	0
1_iLuc_LSD1_up13720_lociStitched	chr12	3294023	3294227	1	205	94.3092	48.6132	26052	TSPAN9		TSPAN9	891	0
1_iLuc_LSD1_up29289_lociStitched	chr18	56821772	56822019	1	248	94.2799	0	26053	SEC11C		SEC11C	890	0
1_iLuc_LSD1_up63529_lociStitched	chr9	126200980	126201185	1	206	94.2795	16.5435	26054	DENND1A	MIR601	MIR601	889	0
1_iLuc_LSD1_up22132_lociStitched	chr15	99543462	99543667	1	206	94.2795	35.0345	26055	PGPEP1L		PGPEP1L	888	0
1_iLuc_LSD1_up16278_lociStitched	chr12	114282324	114282590	1	267	94.2438	0	26056	RBM19		RBM19	887	0
1_iLuc_LSD1_up14092_lociStitched	chr12	21566546	21566775	1	230	94.2106	75.4555	26057		IAPP,PYROXD1,SLCO1A2	SLCO1A2	886	0
1_iLuc_LSD1_up45184_lociStitched	chr3	139492888	139493093	1	206	94.1975	0	26058			NMNAT3	885	0
1_iLuc_LSD1_up57396_lociStitched	chr7	94601577	94601834	1	258	94.1905	35.7487	26059	PPP1R9A		PPP1R9A	884	0
1_iLuc_LSD1_up12263_lociStitched	chr11	83174435	83174649	1	215	94.1172	20.972	26060	DLG2		CCDC90B	883	0
1_iLuc_LSD1_up62188_lociStitched	chr9	38284687	38284903	1	217	94.0896	74.3688	26061			ALDH1B1	882	0
1_iLuc_LSD1_up38462_lociStitched	chr20	17457318	17457537	1	220	94.0824	0	26062	PCSK2		BFSP1	881	0
1_iLuc_LSD1_up57740_lociStitched	chr7	102173487	102173689	1	203	94.0714	50.4394	26063		POLR2J3,SPDYE2L	SPDYE2L	880	0
1_iLuc_LSD1_up44319_lociStitched	chr3	95642437	95642672	1	236	94.047	0	26064			EPHA6	879	0
1_iLuc_LSD1_up2382_lociStitched	chr1	44889017	44889248	1	232	93.9477	55.7403	26065	RNF220		RNF220	878	0
1_iLuc_LSD1_up63373_lociStitched	chr9	122012014	122012235	1	222	93.8808	3.8675	26066	DBC1		DBC1	877	0
1_iLuc_LSD1_up25053_lociStitched	chr17	1269970	1270179	1	210	93.841	87.6128	26067	YWHAE		YWHAE	876	0
1_iLuc_LSD1_up44947_lociStitched	chr3	128543284	128543522	1	239	93.7958	44.625	26068		LOC653712	LOC653712	875	0
1_iLuc_LSD1_up36516_lociStitched	chr2	188458463	188458663	1	201	93.78	0	26069		TFPI	TFPI	874	0
1_iLuc_LSD1_up41931_lociStitched	chr22	33040525	33040746	1	222	93.7703	38.1888	26070	SYN3		TIMP3	873	0
1_iLuc_LSD1_up65443_lociStitched	chrX	52572258	52572480	1	223	93.7284	0	26071			SSX8	872	0
1_iLuc_LSD1_up52269_lociStitched	chr6	5804520	5804733	1	214	93.6774	0	26072			NRN1	871	0
1_iLuc_LSD1_up46680_lociStitched	chr4	4812005	4812215	1	211	93.639	13.062	26073		MSX1	MSX1	870	0
1_iLuc_LSD1_up33615_lociStitched	chr2	33988351	33988551	1	201	93.62	0	26074		MYADML	MYADML	869	0
1_iLuc_LSD1_up42656_lociStitched	chr22	46673833	46674034	1	202	93.5655	93.0429	26075	TTC38	GTSE1,C22orf40,CN5H6.4,PKDREJ	TTC38	868	0
1_iLuc_LSD1_up9121_lociStitched	chr10	114266867	114267094	1	228	93.5467	60.9722	26076	VTI1A		VTI1A	867	0
1_iLuc_LSD1_up21400_lociStitched	chr15	73642268	73642483	1	216	93.439	70.3265	26077	HCN4		HCN4	866	0
1_iLuc_LSD1_up33865_lociStitched	chr2	46505254	46505462	1	209	93.4336	0	26078		EPAS1	EPAS1	865	0
1_iLuc_LSD1_up13344_lociStitched	chr11	128998542	128998800	1	259	93.4218	29.541	26079	ARHGAP32		ARHGAP32	864	0
1_iLuc_LSD1_up31928_lociStitched	chr19	43047659	43047864	1	206	93.398	36.6335	26080		CEACAM1	CEACAM1	863	0
1_iLuc_LSD1_up59972_lociStitched	chr8	49320217	49320439	1	223	93.3288	56.9874	26081			EFCAB1	862	0
1_iLuc_LSD1_up21823_lociStitched	chr15	85731157	85731365	1	209	93.3088	30.2016	26082			AKAP13	861	0
1_iLuc_LSD1_up48369_lociStitched	chr4	149160496	149160714	1	219	93.304	13.5596	26083	NR3C2		NR3C2	860	0
1_iLuc_LSD1_up39723_lociStitched	chr20	50086981	50087200	1	220	93.2721	25.9077	26084	NFATC2	MIR3194	MIR3194	859	0
1_iLuc_LSD1_up57466_lociStitched	chr7	98087489	98087689	1	201	93.26	30.92	26085			BAIAP2L1	858	0
1_iLuc_LSD1_up58700_lociStitched	chr7	150505128	150505328	1	201	93.24	7.12	26086		ABP1,TMEM176B,TMEM176A	TMEM176B	857	0
1_iLuc_LSD1_up42078_lociStitched	chr22	37521080	37521283	1	204	93.2176	69.5681	26087		TMPRSS6,IL2RB	TMPRSS6	856	0
1_iLuc_LSD1_up35834_lociStitched	chr2	150549643	150549854	1	212	93.1987	0	26088			MMADHC	855	0
1_iLuc_LSD1_up50461_lociStitched	chr5	103833778	103834066	1	289	93.168	0	26089			RAB9BP1	854	0
1_iLuc_LSD1_up18000_lociStitched	chr13	98289365	98289569	1	205	93.1464	11.118	26090			RAP2A	853	0
1_iLuc_LSD1_up15236_lociStitched	chr12	67780871	67781100	1	230	93.0885	0	26091			CAND1	852	0
1_iLuc_LSD1_up34951_lociStitched	chr2	103738944	103739158	1	215	93.0686	0	26092			TMEM182	851	0
1_iLuc_LSD1_up700_lociStitched	chr1	15360063	15360283	1	221	93.016	0	26093	KAZ		KAZ	850	0
1_iLuc_LSD1_up25504_lociStitched	chr17	9678127	9678362	1	236	93.013	55.9535	26094	DHRS7C		DHRS7C	849	0
1_iLuc_LSD1_up64958_lociStitched	chrX	17673286	17673560	1	275	92.9956	39.8122	26095	NHS		NHS	848	0
1_iLuc_LSD1_up177_lociStitched	chr1	2536330	2536537	1	208	92.9844	46.7199	26096	MMEL1	TNFRSF14,C1orf93	C1orf93	847	0
1_iLuc_LSD1_up47121_lociStitched	chr4	30891364	30891620	1	257	92.9792	40.8832	26097	PCDH7		PCDH7	846	0
1_iLuc_LSD1_up7550_lociStitched	chr10	32545519	32545766	1	248	92.9708	78.3484	26098			EPC1	845	0
1_iLuc_LSD1_up23713_lociStitched	chr16	54328210	54328416	1	207	92.9678	1.5038	26099		IRX3	IRX3	844	0
1_iLuc_LSD1_up40846_lociStitched	chr21	45300051	45300298	1	248	92.9461	77.7556	26100	AGPAT3	AGPAT3	AGPAT3	843	0
1_iLuc_LSD1_up26641_lociStitched	chr17	44257123	44257336	1	214	92.9319	21.5769	26101	KIAA1267	LOC644246	KIAA1267	842	0
1_iLuc_LSD1_up12416_lociStitched	chr11	93506713	93506919	1	207	92.9266	33.7016	26102		SNORA8,SNORA40,SNORA1,SNORD6,SNORA25,C11orf54,MIR1304,SNORA32,SNORA18,MED17,SNORD5,TAF1D	MED17	841	0
1_iLuc_LSD1_up51609_lociStitched	chr5	158942784	158943001	1	218	92.876	0	26103		LOC285627	LOC285627	840	0
1_iLuc_LSD1_up25885_lociStitched	chr17	20471228	20471475	1	248	92.872	34.1354	26104		CDRT15L2	CDRT15L2	839	0
1_iLuc_LSD1_up51816_lociStitched	chr5	171761207	171761411	1	205	92.8404	9.5676	26105	SH3PXD2B		UBTD2	838	0
1_iLuc_LSD1_up35070_lociStitched	chr2	111339839	111340067	1	229	92.796	31.0308	26106		RGPD6,RGPD5	RGPD6	837	0
1_iLuc_LSD1_up23330_lociStitched	chr16	28979917	28980118	1	202	92.7414	30.6927	26107		LAT,RABEP2,CD19,NFATC2IP,SPNS1	SPNS1	836	0
1_iLuc_LSD1_up5056_lociStitched	chr1	167202486	167202733	1	248	92.7238	23.0698	26108	POU2F1		POU2F1	835	0
1_iLuc_LSD1_up701_lociStitched	chr1	15407376	15407577	1	202	92.7213	12.5022	26109	KAZ		C1orf126	834	0
1_iLuc_LSD1_up22112_lociStitched	chr15	98999080	98999313	1	234	92.7107	18.9196	26110	FAM169B		FAM169B	833	0
1_iLuc_LSD1_up40203_lociStitched	chr20	61748035	61748240	1	206	92.701	10.0655	26111		HAR1A,HAR1B	HAR1B	832	0
1_iLuc_LSD1_up11807_lociStitched	chr11	69389256	69389485	1	230	92.6992	39.846	26112			CCND1	831	0
1_iLuc_LSD1_up64290_lociStitched	chr9	136802537	136802763	1	227	92.66	67.009	26113	VAV2		VAV2	830	0
1_iLuc_LSD1_up44853_lociStitched	chr3	126385038	126385351	1	314	92.6167	0	26114	C3orf46	CHCHD6,TXNRD3	C3orf46	829	0
1_iLuc_LSD1_up58155_lociStitched	chr7	127922054	127922317	1	264	92.576	9.3102	26115		LEP	LEP	828	0
1_iLuc_LSD1_up44536_lociStitched	chr3	112441043	112441267	1	225	92.5568	22.5568	26116			CCDC80	827	0
1_iLuc_LSD1_up24529_lociStitched	chr16	84612295	84612535	1	241	92.52	0	26117	COTL1		COTL1	826	0
1_iLuc_LSD1_up9127_lociStitched	chr10	114666978	114667208	1	231	92.46	0	26118		TCF7L2	TCF7L2	825	0
1_iLuc_LSD1_up30420_lociStitched	chr19	8120835	8121040	1	206	92.4345	44.7515	26119	CCL25		CCL25	824	0
1_iLuc_LSD1_up61908_lociStitched	chr9	27676480	27676705	1	226	92.43	0	26120			C9orf72	823	0
1_iLuc_LSD1_up45621_lociStitched	chr3	169996869	169997074	1	206	92.3935	22.386	26121	PRKCI		PRKCI	822	0
1_iLuc_LSD1_up19212_lociStitched	chr14	71221817	71222020	1	204	92.3447	28.1967	26122	MAP3K9		MAP3K9	821	0
1_iLuc_LSD1_up39935_lociStitched	chr20	56203636	56203852	1	217	92.34	6.372	26123		ZBP1	ZBP1	820	0
1_iLuc_LSD1_up40079_lociStitched	chr20	60594984	60595214	1	231	92.276	5.244	26124	TAF4		TAF4	819	0
1_iLuc_LSD1_up29354_lociStitched	chr18	60654441	60654656	1	216	92.2135	76.4325	26125			PHLPP1	818	0
1_iLuc_LSD1_up31104_lociStitched	chr19	17766329	17766582	1	254	92.1679	3.0613	26126	UNC13A		UNC13A	817	0
1_iLuc_LSD1_up45338_lociStitched	chr3	149858023	149858232	1	210	92.1481	0	26127			LOC646903	816	0
1_iLuc_LSD1_up35014_lociStitched	chr2	109823265	109823510	1	246	92.1445	8.0115	26128	SH3RF3		MIR4265	815	0
1_iLuc_LSD1_up21483_lociStitched	chr15	75144811	75145120	1	310	92.1438	68.0418	26129	SCAMP2	ULK3,CPLX3,LMAN1L,MPI	ULK3	814	0
1_iLuc_LSD1_up23534_lociStitched	chr16	34536286	34536557	1	272	92.14	16.3142	26130			LOC283914	813	0
1_iLuc_LSD1_up63005_lociStitched	chr9	108544871	108545135	1	265	92.1096	0.3696	26131			TMEM38B	812	0
1_iLuc_LSD1_up15053_lociStitched	chr12	58109932	58110183	1	252	92.0668	10.3663	26132	OS9	MARCH9,AGAP2,LOC100130776,CDK4,OS9,TSPAN31	LOC100130776	811	0
1_iLuc_LSD1_up61228_lociStitched	chr8	140670909	140671122	1	214	92.0586	46.0719	26133	KCNK9		KCNK9	810	0
1_iLuc_LSD1_up55299_lociStitched	chr6	169276584	169276803	1	220	92.0457	0	26134			THBS2	809	0
1_iLuc_LSD1_up26148_lociStitched	chr17	30506459	30506732	1	274	92.0283	14.6055	26135	RHOT1	ARGFXP2	ARGFXP2	808	0
1_iLuc_LSD1_up61221_lociStitched	chr8	140029691	140029944	1	254	91.9908	0	26136			COL22A1	807	0
1_iLuc_LSD1_up62858_lociStitched	chr9	98557362	98557582	1	221	91.982	0	26137			C9orf102	806	0
1_iLuc_LSD1_up10078_lociStitched	chr11	12662945	12663149	1	205	91.9632	0	26138		TEAD1	TEAD1	805	0
1_iLuc_LSD1_up38768_lociStitched	chr20	31017350	31017578	1	229	91.9524	0	26139	ASXL1		C20orf112	804	0
1_iLuc_LSD1_up27426_lociStitched	chr17	66533184	66533409	1	226	91.9125	0	26140	FAM20A	PRKAR1A	FAM20A	803	0
1_iLuc_LSD1_up43283_lociStitched	chr3	23803087	23803315	1	229	91.8384	75.7416	26141		UBE2E1	UBE2E1	802	0
1_iLuc_LSD1_up40842_lociStitched	chr21	45279270	45279485	1	216	91.8265	0	26142		LOC284837,AGPAT3	AGPAT3	801	0
1_iLuc_LSD1_up33242_lociStitched	chr2	18332396	18332631	1	236	91.8145	0	26143			KCNS3	800	0
1_iLuc_LSD1_up58902_lociStitched	chr7	157255219	157255509	1	291	91.814	20.387	26144			MIR153-2	799	0
1_iLuc_LSD1_up6899_lociStitched	chr10	613899	614107	1	209	91.8112	29.4736	26145	DIP2C		C10orf108	798	0
1_iLuc_LSD1_up3430_lociStitched	chr1	90003682	90003913	1	232	91.7994	88.2651	26146	LRRC8B	LRRC8B	LRRC8B	797	0
1_iLuc_LSD1_up52232_lociStitched	chr6	4806208	4806423	1	216	91.762	48.762	26147	CDYL	CDYL	CDYL	796	0
1_iLuc_LSD1_up41504_lociStitched	chr22	24903053	24903307	1	255	91.7194	82.9564	26148	UPB1	SNRPD3,C22orf45,C22orf13	UPB1	795	0
1_iLuc_LSD1_up36364_lociStitched	chr2	177988209	177988458	1	250	91.6071	43.7991	26149			HNRNPA3	794	0
1_iLuc_LSD1_up7176_lociStitched	chr10	13012963	13013190	1	228	91.5945	0	26150	CCDC3		CCDC3	793	0
1_iLuc_LSD1_up50898_lociStitched	chr5	134889468	134889683	1	216	91.5255	26.445	26151		CXCL14,NEUROG1	NEUROG1	792	0
1_iLuc_LSD1_up62367_lociStitched	chr9	74890207	74890435	1	229	91.5192	47.1732	26152			ZFAND5	791	0
1_iLuc_LSD1_up29582_lociStitched	chr18	77915566	77915769	1	204	91.4921	35.8295	26153	LOC100130522,PARD6G	ADNP2	LOC100130522	790	0
1_iLuc_LSD1_up38367_lociStitched	chr20	9282070	9282279	1	210	91.4166	36.575	26154	PLCB4	PLCB4	PLCB4	789	0
1_iLuc_LSD1_up12364_lociStitched	chr11	88248113	88248320	1	208	91.3905	23.9085	26155	GRM5		CTSC	788	0
1_iLuc_LSD1_up40568_lociStitched	chr21	35937749	35938051	1	303	91.3852	0	26156	RCAN1	RCAN1	RCAN1	787	0
1_iLuc_LSD1_up3853_lociStitched	chr1	110602911	110603111	1	201	91.38	68.58	26157	ALX3	FAM40A	ALX3	786	0
1_iLuc_LSD1_up15301_lociStitched	chr12	71279603	71279807	1	205	91.3716	36.1284	26158	PTPRR		PTPRR	785	0
1_iLuc_LSD1_up55555_lociStitched	chr7	2094793	2094995	1	203	91.3646	42.1978	26159	MAD1L1		MAD1L1	784	0
1_iLuc_LSD1_up47504_lociStitched	chr4	78049403	78049610	1	208	91.3491	12.5649	26160		CCNG2	CCNG2	783	0
1_iLuc_LSD1_up59735_lociStitched	chr8	33449109	33449323	1	215	91.3352	0	26161	DUSP26	RNF122	DUSP26	782	0
1_iLuc_LSD1_up49239_lociStitched	chr5	13922153	13922389	1	237	91.3084	0	26162	DNAH5		DNAH5	781	0
1_iLuc_LSD1_up35485_lociStitched	chr2	129439780	129440040	1	261	91.286	7.384	26163			HS6ST1	780	0
1_iLuc_LSD1_up58812_lociStitched	chr7	152268171	152268411	1	241	91.248	42.288	26164			XRCC2	779	0
1_iLuc_LSD1_up12647_lociStitched	chr11	108832164	108832395	1	232	91.245	64.68	26165			DDX10	778	0
1_iLuc_LSD1_up49877_lociStitched	chr5	64830986	64831241	1	256	91.2135	0	26166	CENPK	PPWD1	CENPK	777	0
1_iLuc_LSD1_up10076_lociStitched	chr11	12563655	12563880	1	226	91.17	0	26167			TEAD1	776	0
1_iLuc_LSD1_up65109_lociStitched	chrX	31025796	31026020	1	225	91.168	0	26168			FTHL17	775	0
1_iLuc_LSD1_up43254_lociStitched	chr3	18055511	18055730	1	220	91.1478	0	26169			TBC1D5	774	0
1_iLuc_LSD1_up40348_lociStitched	chr21	9922037	9922253	1	217	91.1304	58.8816	26170	LOC100132288		LOC100132288	773	0
1_iLuc_LSD1_up50148_lociStitched	chr5	78523837	78524092	1	256	91.1115	29.7585	26171		JMY	JMY	772	0
1_iLuc_LSD1_up27845_lociStitched	chr17	76094352	76094554	1	203	91.0616	19.8768	26172	TNRC6C	TMC6,C17orf99,TMC8	TMC6	771	0
1_iLuc_LSD1_up44696_lociStitched	chr3	122728011	122728227	1	217	91.044	0	26173	SEMA5B		SEMA5B	770	0
1_iLuc_LSD1_up22954_lociStitched	chr16	18221109	18221317	1	209	91	8.5696	26174			NOMO2	769	0
1_iLuc_LSD1_up34980_lociStitched	chr2	106797735	106797987	1	253	90.9972	0.0504	26175	UXS1		UXS1	768	0
1_iLuc_LSD1_up33004_lociStitched	chr2	8333968	8334191	1	224	90.984	9.4329	26176	C2orf46		C2orf46	767	0
1_iLuc_LSD1_up27591_lociStitched	chr17	72900334	72900590	1	257	90.9824	0	26177		OTOP2,FDXR,USH1G,OTOP3,FADS6,GRIN2C	FADS6	766	0
1_iLuc_LSD1_up35796_lociStitched	chr2	147688426	147688653	1	228	90.9816	0	26178			PABPC1P2	765	0
1_iLuc_LSD1_up27450_lociStitched	chr17	67785352	67785684	1	333	90.9348	20.6172	26179			KCNJ16	764	0
1_iLuc_LSD1_up20338_lociStitched	chr15	29139739	29139953	1	215	90.9286	1.498	26180			APBA2	763	0
1_iLuc_LSD1_up57921_lociStitched	chr7	110685463	110685690	1	228	90.8681	16.8207	26181	IMMP2L	LRRN3	LRRN3	762	0
1_iLuc_LSD1_up53202_lociStitched	chr6	34463890	34464129	1	240	90.8678	47.7044	26182	PACSIN1		PACSIN1	761	0
1_iLuc_LSD1_up5089_lociStitched	chr1	168501547	168501786	1	240	90.8439	0	26183		XCL1,XCL2	XCL2	760	0
1_iLuc_LSD1_up3764_lociStitched	chr1	108751854	108752078	1	225	90.8096	0	26184		SLC25A24,NBPF4	SLC25A24	759	0
1_iLuc_LSD1_up33421_lociStitched	chr2	26712309	26712549	1	241	90.792	10.92	26185	OTOF	OTOF	OTOF	758	0
1_iLuc_LSD1_up61774_lociStitched	chr9	12996974	12997176	1	203	90.7586	0	26186			C9orf150	757	0
1_iLuc_LSD1_up66205_lociStitched	chrX	148501637	148501869	1	233	90.712	0	26187			IDS	756	0
1_iLuc_LSD1_up4460_lociStitched	chr1	151795498	151795721	1	224	90.6718	0	26188	RORC	LOC100132111,TDRKH,C2CD4D,LINGO4,THEM5	RORC	755	0
1_iLuc_LSD1_up20632_lociStitched	chr15	43820558	43820802	1	245	90.6704	57.9256	26189	MAP1A	TP53BP1	MAP1A	754	0
1_iLuc_LSD1_up6217_lociStitched	chr1	215634702	215634915	1	214	90.6102	0	26190			KCTD3	753	0
1_iLuc_LSD1_up1996_lociStitched	chr1	37447393	37447604	1	212	90.6034	11.2463	26191	GRIK3		GRIK3	752	0
1_iLuc_LSD1_up43498_lociStitched	chr3	37261994	37262215	1	222	90.5879	31.5146	26192		GOLGA4,LRRFIP2	GOLGA4	751	0
1_iLuc_LSD1_up11137_lociStitched	chr11	60562726	60562936	1	211	90.573	12.18	26193	MS4A10	CCDC86,MS4A15	MS4A10	750	0
1_iLuc_LSD1_up35509_lociStitched	chr2	130394141	130394363	1	223	90.5094	56.0106	26194			LOC389033	749	0
1_iLuc_LSD1_up11885_lociStitched	chr11	70996027	70996317	1	291	90.509	6.032	26195			SHANK2	748	0
1_iLuc_LSD1_up52200_lociStitched	chr6	3772116	3772356	1	241	90.504	47.376	26196		C6orf145	C6orf145	747	0
1_iLuc_LSD1_up15257_lociStitched	chr12	69127524	69127729	1	206	90.487	30.012	26197	NUP107	SLC35E3	SLC35E3	746	0
1_iLuc_LSD1_up3632_lociStitched	chr1	98124191	98124391	1	201	90.46	7.26	26198	DPYD		DPYD	745	0
1_iLuc_LSD1_up21731_lociStitched	chr15	82883652	82884102	1	451	90.45	49.23	26199			LOC100505503	744	0
1_iLuc_LSD1_up22170_lociStitched	chr15	101631895	101632147	1	253	90.4176	0	26200			CHSY1	743	0
1_iLuc_LSD1_up47550_lociStitched	chr4	83310971	83311186	1	216	90.3645	37.539	26201		ENOPH1,HNRPDL,HNRNPD	HNRNPD	742	0
1_iLuc_LSD1_up47754_lociStitched	chr4	102384539	102384744	1	206	90.323	7.0315	26202			FLJ20021	741	0
1_iLuc_LSD1_up11456_lociStitched	chr11	64973487	64973717	1	231	90.321	0	26203	CAPN1	SPDYC,SLC22A20,CAPN1	SLC22A20	740	0
1_iLuc_LSD1_up5255_lociStitched	chr1	177646591	177646798	1	208	90.3141	48.5829	26204			SEC16B	739	0
1_iLuc_LSD1_up3311_lociStitched	chr1	84326471	84326674	1	204	90.1523	20.7466	26205			TTLL7	738	0
1_iLuc_LSD1_up59642_lociStitched	chr8	29230947	29231155	1	209	90.1264	26	26206		DUSP4	DUSP4	737	0
1_iLuc_LSD1_up19117_lociStitched	chr14	68272841	68273071	1	231	90.114	0	26207	ZFYVE26	RAD51L1	ZFYVE26	736	0
1_iLuc_LSD1_up23339_lociStitched	chr16	29263335	29263564	1	230	90.1115	48.5709	26208		RUNDC2C	RUNDC2C	735	0
1_iLuc_LSD1_up51311_lociStitched	chr5	146994422	146994647	1	226	90.0675	56.6775	26209	JAKMIP2		DPYSL3	734	0
1_iLuc_LSD1_up57188_lociStitched	chr7	82128963	82129192	1	230	89.997	0	26210			CACNA2D1	733	0
1_iLuc_LSD1_up53333_lociStitched	chr6	37340393	37340628	1	236	89.9815	0	26211	RNF8		RNF8	732	0
1_iLuc_LSD1_up60524_lociStitched	chr8	96689581	96689799	1	219	89.9468	0	26212			LOC100500773	731	0
1_iLuc_LSD1_up19642_lociStitched	chr14	91263212	91263420	1	209	89.9392	0	26213	TTC7B		TTC7B	730	0
1_iLuc_LSD1_up46062_lociStitched	chr3	189087316	189087546	1	231	89.884	19.343	26214			TPRG1	729	0
1_iLuc_LSD1_up52401_lociStitched	chr6	11171461	11171678	1	218	89.8597	81.8524	26215			ERVFRDE1	728	0
1_iLuc_LSD1_up6888_lociStitched	chr10	427270	427491	1	222	89.8586	9.9671	26216	DIP2C		ZMYND11	727	0
1_iLuc_LSD1_up39952_lociStitched	chr20	56528042	56528324	1	283	89.8452	0	26217			C20orf85	726	0
1_iLuc_LSD1_up42425_lociStitched	chr22	42607426	42607793	1	368	89.8416	0.0734	26218	TCF20		TCF20	725	0
1_iLuc_LSD1_up41046_lociStitched	chr21	47675812	47676073	1	262	89.8101	34.9479	26219	MCM3AP	C21orf57,MCM3AP-AS1,LSS	MCM3AP-AS1	724	0
1_iLuc_LSD1_up7699_lociStitched	chr10	42983638	42983846	1	209	89.7104	0	26220	LOC84856		LOC84856	723	0
1_iLuc_LSD1_up33256_lociStitched	chr2	19877471	19877700	1	230	89.6077	31.0982	26221			FLJ12334	722	0
1_iLuc_LSD1_up17689_lociStitched	chr13	60606465	60606685	1	221	89.606	48.048	26222	DIAPH3	DIAPH3	DIAPH3	721	0
1_iLuc_LSD1_up19264_lociStitched	chr14	73070840	73071079	1	240	89.6011	53.3209	26223			DPF3	720	0
1_iLuc_LSD1_up60446_lociStitched	chr8	86803205	86803415	1	211	89.544	63.672	26224	REXO1L2P	REXO1L1	REXO1L1	719	0
1_iLuc_LSD1_up53564_lociStitched	chr6	43490294	43490547	1	254	89.5367	0.4301	26225	POLR1C,XPO5	TJAP1,C6orf154,POLR1C,YIPF3	POLR1C	718	0
1_iLuc_LSD1_up50173_lociStitched	chr5	79406048	79406254	1	207	89.5276	11.8862	26226			THBS4	717	0
1_iLuc_LSD1_up23293_lociStitched	chr16	28354048	28354269	1	222	89.5271	18.1883	26227			SBK1	716	0
1_iLuc_LSD1_up12896_lociStitched	chr11	117469521	117469897	1	377	89.5256	0	26228	DSCAML1		DSCAML1	715	0
1_iLuc_LSD1_up48057_lociStitched	chr4	124277010	124277279	1	270	89.5232	18.5879	26229		SPRY1	SPRY1	714	0
1_iLuc_LSD1_up15685_lociStitched	chr12	94008839	94009043	1	205	89.5152	31.314	26230		SOCS2	SOCS2	713	0
1_iLuc_LSD1_up25786_lociStitched	chr17	18386498	18386711	1	214	89.5026	38.7234	26231	LGALS9C	FAM106A,LOC220594	LGALS9C	712	0
1_iLuc_LSD1_up10378_lociStitched	chr11	31693310	31693542	1	233	89.4824	0	26232	ELP4		PAX6	711	0
1_iLuc_LSD1_up43917_lociStitched	chr3	55893776	55894008	1	233	89.4824	28.8144	26233	ERC2	MIR3938	MIR3938	710	0
1_iLuc_LSD1_up50769_lociStitched	chr5	130929748	130929969	1	222	89.4608	6.4311	26234	RAPGEF6		RAPGEF6	709	0
iLuc_LSD1_up32443	chr19	50411586	50411872	1	287	89.4608	18.2468	26235	NUP62,IL4I1	AKT1S1,IL4I1,NUP62,PNKP,ATF5,TBC1D17	IL4I1	708	0
1_iLuc_LSD1_up17328_lociStitched	chr13	36587925	36588212	1	288	89.4292	36.3916	26236	DCLK1		MIR548F5	707	0
1_iLuc_LSD1_up37641_lociStitched	chr2	234673239	234673470	1	232	89.4201	23.6313	26237	UGT1A10,UGT1A4,UGT1A6,UGT1A8,UGT1A1,UGT1A7,UGT1A9,UGT1A5,UGT1A3	DNAJB3	UGT1A1	706	0
1_iLuc_LSD1_up60620_lociStitched	chr8	103397793	103398009	1	217	89.4024	18.1008	26238	UBR5		UBR5	705	0
1_iLuc_LSD1_up9142_lociStitched	chr10	115015414	115015614	1	201	89.36	17.34	26239			HABP2	704	0
1_iLuc_LSD1_up16657_lociStitched	chr12	124572380	124572590	1	211	89.334	0	26240			ZNF664	703	0
1_iLuc_LSD1_up65700_lociStitched	chrX	82179775	82179976	1	202	89.2842	8.5023	26241			POU3F4	702	0
1_iLuc_LSD1_up47174_lociStitched	chr4	39626034	39626246	1	213	89.252	37.0152	26242	C4orf34		C4orf34	701	0
1_iLuc_LSD1_up66197_lociStitched	chrX	140500228	140500448	1	221	89.232	0	26243			CXorf18	700	0
1_iLuc_LSD1_up60745_lociStitched	chr8	117690983	117691223	1	241	89.232	72.48	26244	EIF3H		EIF3H	699	0
1_iLuc_LSD1_up61616_lociStitched	chr9	224534	224753	1	220	89.2206	0	26245	DOCK8	C9orf66,DOCK8,CBWD1	C9orf66	698	0
1_iLuc_LSD1_up47698_lociStitched	chr4	96681933	96682141	1	209	89.1696	0	26246			PDHA2	697	0
1_iLuc_LSD1_up2086_lociStitched	chr1	39365149	39365366	1	218	89.1653	80.8542	26247	RHBDL2	RRAGC,GJA9,MYCBP	GJA9	696	0
1_iLuc_LSD1_up9527_lociStitched	chr10	133849506	133849722	1	217	89.1648	84.2616	26248			BNIP3	695	0
1_iLuc_LSD1_up46013_lociStitched	chr3	187416451	187416677	1	227	89.1118	27.007	26249	RTP2	SST,BCL6,LOC100131635	LOC100131635	694	0
1_iLuc_LSD1_up33481_lociStitched	chr2	27880224	27880424	1	201	89.04	30.36	26250	SUPT7L	CCDC121,GPN1,SLC4A1AP	SLC4A1AP	693	0
1_iLuc_LSD1_up48946_lociStitched	chr4	187353157	187353357	1	201	89.02	17.22	26251	LOC285441		LOC285441	692	0
1_iLuc_LSD1_up11035_lociStitched	chr11	56631588	56633408	1	1821	88.998	0	26252			OR9G4	691	0
1_iLuc_LSD1_up30991_lociStitched	chr19	16229540	16229747	1	208	88.9686	84.8907	26253	RAB8A	TPM4,HSH2D	RAB8A	690	0
1_iLuc_LSD1_up54402_lociStitched	chr6	112989327	112989581	1	255	88.9508	61.8236	26254			RFPL4B	689	0
1_iLuc_LSD1_up6913_lociStitched	chr10	1084966	1085180	1	215	88.9384	41.2806	26255	IDI2-AS1	IDI2-AS1,IDI1,WDR37,IDI2	IDI1	688	0
1_iLuc_LSD1_up46549_lociStitched	chr4	2724619	2724960	1	342	88.8987	8.525	26256	FAM193A	TNIP2	TNIP2	687	0
1_iLuc_LSD1_up55256_lociStitched	chr6	167897432	167897640	1	209	88.8784	0.3744	26257			TCP10	686	0
1_iLuc_LSD1_up58988_lociStitched	chr8	1801803	1802027	1	225	88.8608	31.8752	26258	ARHGEF10	MIR596	ARHGEF10	685	0
1_iLuc_LSD1_up8626_lociStitched	chr10	94327614	94327839	1	226	88.83	18.54	26259	IDE	KIF11	IDE	684	0
1_iLuc_LSD1_up21815_lociStitched	chr15	85401264	85401490	1	227	88.818	54.6468	26260	ALPK3	SLC28A1	SLC28A1	683	0
1_iLuc_LSD1_up27979_lociStitched	chr17	78042571	78042832	1	262	88.7661	25.7607	26261	CCDC40	GAA,TBC1D16	CCDC40	682	0
1_iLuc_LSD1_up52129_lociStitched	chr6	2104524	2104726	1	203	88.7588	82.012	26262	GMDS		GMDS	681	0
1_iLuc_LSD1_up43837_lociStitched	chr3	51962518	51962744	1	227	88.7502	31.9338	26263		GPR62,RRP9,PCBP4,ABHD14B,ABHD14A,PARP3,IQCF1	RRP9	680	0
1_iLuc_LSD1_up41208_lociStitched	chr22	20079947	20080175	1	229	88.7376	16.416	26264	DGCR8	TRMT2A,ZDHHC8,MIR3618,DGCR8,MIR1306,RANBP1	MIR1306	679	0
1_iLuc_LSD1_up58092_lociStitched	chr7	123132573	123132799	1	227	88.7276	47.3922	26265	IQUB		IQUB	678	0
1_iLuc_LSD1_up43420_lociStitched	chr3	33194403	33194605	1	203	88.6982	73.9522	26266	SUSD5	CRTAP	CRTAP	677	0
1_iLuc_LSD1_up19063_lociStitched	chr14	64649769	64649972	1	204	88.6907	0	26267	SYNE2	SYNE2	SYNE2	676	0
1_iLuc_LSD1_up44913_lociStitched	chr3	128027925	128028128	1	204	88.6704	0	26268	EEFSEC		MIR1280	675	0
1_iLuc_LSD1_up47807_lociStitched	chr4	106729821	106730034	1	214	88.6506	39.831	26269	GSTCD		NPNT	674	0
1_iLuc_LSD1_up17269_lociStitched	chr13	33043912	33044147	1	236	88.642	34.4745	26270	N4BP2L2	CG030,N4BP2L1	CG030	673	0
1_iLuc_LSD1_up10265_lociStitched	chr11	26119949	26122126	1	2178	88.6039	9.1434	26271			ANO3	672	0
1_iLuc_LSD1_up57273_lociStitched	chr7	90042323	90042523	1	201	88.6	0	26272	CLDN12	CLDN12	CLDN12	671	0
1_iLuc_LSD1_up62745_lociStitched	chr9	95400700	95400944	1	245	88.5476	9.2476	26273	IPPK	LOC100128361	LOC100128361	670	0
1_iLuc_LSD1_up7107_lociStitched	chr10	8157940	8158218	1	279	88.404	38.503	26274			GATA3	669	0
1_iLuc_LSD1_up42550_lociStitched	chr22	44777811	44778023	1	213	88.3616	0	26275			KIAA1644	668	0
1_iLuc_LSD1_up37610_lociStitched	chr2	233969924	233970132	1	209	88.3584	26.3744	26276	INPP5D	INPP5D	INPP5D	667	0
1_iLuc_LSD1_up54849_lociStitched	chr6	145010237	145010440	1	204	88.3253	14.8799	26277	UTRN		UTRN	666	0
1_iLuc_LSD1_up43593_lociStitched	chr3	42710337	42710548	1	212	88.3035	0	26278		HHATL,KBTBD5,ZBTB47	ZBTB47	665	0
1_iLuc_LSD1_up16474_lociStitched	chr12	121302739	121303152	1	414	88.2994	0	26279	SPPL3		SPPL3	664	0
1_iLuc_LSD1_up23811_lociStitched	chr16	57435643	57435881	1	239	88.2504	0	26280		COQ9,CCL22,CX3CL1,CCL17,CIAPIN1	CCL17	663	0
1_iLuc_LSD1_up50830_lociStitched	chr5	132866163	132866400	1	238	88.2351	7.821	26281	FSTL4		FSTL4	662	0
1_iLuc_LSD1_up3678_lociStitched	chr1	101647234	101647462	1	229	88.2132	0	26282			S1PR1	661	0
1_iLuc_LSD1_up18499_lociStitched	chr14	23898206	23898464	1	259	88.1328	18.6276	26283	MYH7	MIR208B,MYH6,NGDN,MIR208A	MYH7	660	0
1_iLuc_LSD1_up25940_lociStitched	chr17	25538618	25538826	1	209	88.1296	25.5008	26284			WSB1	659	0
1_iLuc_LSD1_up9776_lociStitched	chr11	1870953	1871198	1	246	88.0775	45.717	26285		LSP1,MIR4298,SYT8,TNNI2	LSP1	658	0
1_iLuc_LSD1_up32281_lociStitched	chr19	48731141	48731341	1	201	88.06	0	26286	CARD8	CARD8,ZNF114	CARD8	657	0
1_iLuc_LSD1_up38647_lociStitched	chr20	24839887	24840125	1	239	88.0362	48.6948	26287			CST7	656	0
1_iLuc_LSD1_up16331_lociStitched	chr12	117073609	117073821	1	213	87.9588	60.95	26288			MAP1LC3B2	655	0
1_iLuc_LSD1_up191_lociStitched	chr1	2849811	2850044	1	234	87.9342	1.1184	26289			ACTRT2	654	0
1_iLuc_LSD1_up56235_lociStitched	chr7	30885245	30885482	1	238	87.9033	8.8875	26290	INMT-FAM188B,FAM188B		AQP1	653	0
1_iLuc_LSD1_up20738_lociStitched	chr15	48299200	48299462	1	263	87.901	7.1264	26291			SLC24A5	652	0
1_iLuc_LSD1_up40493_lociStitched	chr21	31053546	31053784	1	239	87.8696	4.6172	26292	GRIK1		GRIK1-AS1	651	0
1_iLuc_LSD1_up61343_lociStitched	chr8	142477272	142477501	1	230	87.8215	15.2514	26293	FLJ43860	PTP4A3	FLJ43860	650	0
1_iLuc_LSD1_up54378_lociStitched	chr6	112127088	112127293	1	206	87.74	21.197	26294	FYN	FYN	FYN	649	0
1_iLuc_LSD1_up48236_lociStitched	chr4	141486789	141487032	1	244	87.6501	9.963	26295	UCP1	ELMOD2	UCP1	648	0
1_iLuc_LSD1_up880_lociStitched	chr1	17480323	17480599	1	277	87.6024	32.9544	26296		PADI2	PADI2	647	0
1_iLuc_LSD1_up19310_lociStitched	chr14	74275513	74275729	1	217	87.5448	0.0648	26297		PTGR2,C14orf43	C14orf43	646	0
1_iLuc_LSD1_up2200_lociStitched	chr1	41431367	41431568	1	202	87.5154	19.3161	26298		CTPS	CTPS	645	0
1_iLuc_LSD1_up13242_lociStitched	chr11	125841413	125841728	1	316	87.507	10.6785	26299	CDON		DDX25	644	0
1_iLuc_LSD1_up56813_lociStitched	chr7	70611835	70612043	1	209	87.464	0.0624	26300	WBSCR17		WBSCR17	643	0
1_iLuc_LSD1_up61374_lociStitched	chr8	143398791	143399059	1	269	87.4216	84.1788	26301	TSNARE1		TSNARE1	642	0
1_iLuc_LSD1_up32834_lociStitched	chr2	692579	692785	1	207	87.3852	84.357	26302		TMEM18	TMEM18	641	0
1_iLuc_LSD1_up7512_lociStitched	chr10	30799675	30799878	1	204	87.3509	37.8798	26303			MAP3K8	640	0
1_iLuc_LSD1_up9511_lociStitched	chr10	133046579	133046844	1	266	87.3175	21.3855	26304	TCERG1L		TCERG1L	639	0
1_iLuc_LSD1_up11905_lociStitched	chr11	71424375	71424702	1	328	87.309	20.1432	26305			FAM86C	638	0
1_iLuc_LSD1_up47163_lociStitched	chr4	38917055	38917279	1	225	87.2928	0.6944	26306	FAM114A1	MIR574	MIR574	637	0
1_iLuc_LSD1_up25220_lociStitched	chr17	4474955	4475181	1	227	87.2586	66.0824	26307		GGT6,SMTNL2,MYBBP1A	GGT6	636	0
1_iLuc_LSD1_up61214_lociStitched	chr8	138412840	138413057	1	218	87.2557	0	26308				635	0
1_iLuc_LSD1_up50907_lociStitched	chr5	135098944	135099180	1	237	87.202	0	26309			SLC25A48	634	0
1_iLuc_LSD1_up55244_lociStitched	chr6	167338991	167339203	1	213	87.1956	41.5308	26310		RNASET2	RNASET2	633	0
1_iLuc_LSD1_up5330_lociStitched	chr1	181015067	181015328	1	262	87.174	33.6429	26311	MR1	IER5,STX6	MR1	632	0
1_iLuc_LSD1_up57980_lociStitched	chr7	116129110	116129312	1	203	87.062	0	26312		CAV1,CAV2	CAV2	631	0
1_iLuc_LSD1_up13343_lociStitched	chr11	128826563	128826764	1	202	87.0531	35.0142	26313		TP53AIP1	TP53AIP1	630	0
1_iLuc_LSD1_up35681_lociStitched	chr2	139114890	139115094	1	205	87.0468	26.0304	26314			SPOPL	629	0
1_iLuc_LSD1_up20386_lociStitched	chr15	32407022	32407245	1	224	87.0146	0	26315	CHRNA7		CHRNA7	628	0
1_iLuc_LSD1_up5642_lociStitched	chr1	200195325	200195544	1	220	86.9868	6.9423	26316		FAM58B	FAM58B	627	0
1_iLuc_LSD1_up34973_lociStitched	chr2	106190381	106190627	1	247	86.9856	3.1242	26317			FHL2	626	0
1_iLuc_LSD1_up52062_lociStitched	chr5	179600037	179600272	1	236	86.903	0	26318	RASGEF1C		RASGEF1C	625	0
1_iLuc_LSD1_up12095_lociStitched	chr11	75389670	75389895	1	226	86.895	53.865	26319		MOGAT2,MAP6	MAP6	624	0
1_iLuc_LSD1_up58926_lociStitched	chr7	158187628	158187841	1	214	86.8614	2.0661	26320	PTPRN2		MIR595	623	0
1_iLuc_LSD1_up61189_lociStitched	chr8	134515915	134516175	1	261	86.814	71.448	26321	ST3GAL1		ST3GAL1	622	0
1_iLuc_LSD1_up38946_lociStitched	chr20	34575236	34575440	1	205	86.7816	0	26322	C20orf152	SCAND1	C20orf152	621	0
1_iLuc_LSD1_up25685_lociStitched	chr17	17193738	17193945	1	208	86.7744	0	26323		COPS3,NT5M	COPS3	620	0
1_iLuc_LSD1_up13759_lociStitched	chr12	5070904	5071162	1	259	86.7138	0	26324			KCNA1	619	0
1_iLuc_LSD1_up24972_lociStitched	chr16	90293195	90293409	1	215	86.7128	22.2774	26325			PRDM7	618	0
1_iLuc_LSD1_up43664_lociStitched	chr3	46715570	46715771	1	202	86.7114	0	26326	ALS2CL	TMIE,ALS2CL,PRSS50	ALS2CL	617	0
1_iLuc_LSD1_up12464_lociStitched	chr11	95670374	95670580	1	207	86.6024	0	26327		MTMR2	MTMR2	616	0
1_iLuc_LSD1_up4250_lociStitched	chr1	145561040	145561257	1	218	86.5613	52.8829	26328	ANKRD35	NUDT17,PIAS3,PEX11B,POLR3C,RNF115,GNRHR2,ITGA10	ANKRD35	615	0
1_iLuc_LSD1_up39470_lociStitched	chr20	46728103	46728314	1	212	86.5522	0	26329			LOC284749	614	0
1_iLuc_LSD1_up23083_lociStitched	chr16	23323150	23323359	1	210	86.5469	7.6285	26330	SCNN1B		SCNN1B	613	0
1_iLuc_LSD1_up15100_lociStitched	chr12	61765840	61766068	1	229	86.5032	35.9556	26331			FAM19A2	612	0
1_iLuc_LSD1_up8157_lociStitched	chr10	72896475	72896700	1	226	86.49	28.8225	26332			UNC5B	611	0
1_iLuc_LSD1_up46321_lociStitched	chr3	195835326	195835544	1	219	86.4806	44.9734	26333		TFRC,LOC401109	TFRC	610	0
1_iLuc_LSD1_up6100_lociStitched	chr1	210801343	210801554	1	212	86.4678	0	26334	HHAT		HHAT	609	0
1_iLuc_LSD1_up46465_lociStitched	chr4	1070252	1070457	1	206	86.4075	49.692	26335	RNF212	RNF212,TMED11P	RNF212	608	0
1_iLuc_LSD1_up19728_lociStitched	chr14	94246202	94246507	1	306	86.376	0	26336	PRIMA1		PRIMA1	607	0
1_iLuc_LSD1_up46534_lociStitched	chr4	2354828	2355036	1	209	86.3408	16.1824	26337	ZFYVE28		ZFYVE28	606	0
1_iLuc_LSD1_up61217_lociStitched	chr8	138901773	138902020	1	248	86.3265	0	26338			FAM135B	605	0
1_iLuc_LSD1_up34965_lociStitched	chr2	105875176	105875426	1	251	86.275	77.35	26339		GPR45	GPR45	604	0
1_iLuc_LSD1_up20609_lociStitched	chr15	42987328	42987545	1	218	86.2575	8.9187	26340	STARD9	CDAN1	CDAN1	603	0
1_iLuc_LSD1_up26517_lociStitched	chr17	41939658	41939865	1	208	86.2155	56.511	26341	CD300LG	MPP2,MPP3	CD300LG	602	0
1_iLuc_LSD1_up16817_lociStitched	chr12	127940440	127940703	1	264	86.2114	0	26342			FLJ37505	601	0
1_iLuc_LSD1_up16102_lociStitched	chr12	111094024	111094225	1	202	86.1888	13.9494	26343	HVCN1	TCTN1	HVCN1	600	0
1_iLuc_LSD1_up57946_lociStitched	chr7	112801520	112801722	1	203	86.1732	0	26344		LOC401397	LOC401397	599	0
1_iLuc_LSD1_up9601_lociStitched	chr10	134893958	134894186	1	229	86.1612	55.974	26345		GPR123	GPR123	598	0
1_iLuc_LSD1_up64963_lociStitched	chrX	18247524	18247745	1	222	86.1458	22.8514	26346		BEND2	BEND2	597	0
1_iLuc_LSD1_up25776_lociStitched	chr17	18185993	18186267	1	275	86.1182	35.2364	26347	TOP3A	SMCR8,SMCR7,FLII	SMCR7	596	0
1_iLuc_LSD1_up13583_lociStitched	chr12	189981	190199	1	219	86.0882	47.6112	26348	IQSEC3	FAM138D	IQSEC3	595	0
1_iLuc_LSD1_up58909_lociStitched	chr7	157492474	157492692	1	219	86.0664	0	26349	PTPRN2		MIR153-2	594	0
1_iLuc_LSD1_up44687_lociStitched	chr3	122633822	122634034	1	213	86.0508	55.544	26350	SEMA5B	LOC100129550	LOC100129550	593	0
1_iLuc_LSD1_up18077_lociStitched	chr13	100989487	100989688	1	202	86.0481	0	26351	PCCA		A2LD1	592	0
1_iLuc_LSD1_up44543_lociStitched	chr3	112811561	112811768	1	208	86.0292	16.0011	26352			C3orf17	591	0
1_iLuc_LSD1_up10543_lociStitched	chr11	35149071	35149297	1	227	85.993	28.137	26353		CD44	CD44	590	0
1_iLuc_LSD1_up42065_lociStitched	chr22	37349496	37349740	1	245	85.9612	33.9404	26354		CSF2RB	CSF2RB	589	0
1_iLuc_LSD1_up37377_lociStitched	chr2	225233511	225233756	1	246	85.946	29.7185	26355		FAM124B	FAM124B	588	0
1_iLuc_LSD1_up13566_lociStitched	chr11	134790907	134791112	1	206	85.936	0.0615	26356			LOC283177	587	0
1_iLuc_LSD1_up9510_lociStitched	chr10	132874430	132874691	1	262	85.869	3.8628	26357			MIR378C	586	0
1_iLuc_LSD1_up59106_lociStitched	chr8	8815042	8815279	1	238	85.794	0	26358		ERI1	ERI1	585	0
1_iLuc_LSD1_up53374_lociStitched	chr6	39050998	39051246	1	249	85.7336	3.3728	26359	GLP1R	C6orf64	C6orf64	584	0
1_iLuc_LSD1_up35352_lociStitched	chr2	122915984	122916189	1	206	85.731	0	26360			TSN	583	0
1_iLuc_LSD1_up47465_lociStitched	chr4	76605596	76605830	1	235	85.6206	25.2252	26361		USO1,CDKL2,G3BP2	G3BP2	582	0
1_iLuc_LSD1_up58479_lociStitched	chr7	139856477	139856701	1	225	85.6128	12.7456	26362	JHDM1D	LOC100134229	JHDM1D	581	0
1_iLuc_LSD1_up29451_lociStitched	chr18	66584231	66584431	1	201	85.54	53.8	26363	CCDC102B		CCDC102B	580	0
1_iLuc_LSD1_up36621_lociStitched	chr2	194733475	194733688	1	214	85.4556	0	26364				579	0
1_iLuc_LSD1_up35029_lociStitched	chr2	110403004	110403211	1	208	85.4496	0	26365		ANKRD57,SEPT10	ANKRD57	578	0
1_iLuc_LSD1_up54597_lociStitched	chr6	129127499	129127708	1	210	85.3765	0	26366			LAMA2	577	0
1_iLuc_LSD1_up16266_lociStitched	chr12	113924057	113924270	1	214	85.3704	43.5798	26367		LHX5	LHX5	576	0
1_iLuc_LSD1_up40422_lociStitched	chr21	27260549	27260780	1	232	85.3083	26.4726	26368	APP		ATP5J	575	0
1_iLuc_LSD1_up31492_lociStitched	chr19	34121202	34121435	1	234	85.3013	17.7546	26369	CHST8		CHST8	574	0
1_iLuc_LSD1_up49696_lociStitched	chr5	50163166	50163380	1	215	85.3004	28.0982	26370			PARP8	573	0
1_iLuc_LSD1_up25150_lociStitched	chr17	2883786	2883988	1	203	85.2844	67.1044	26371	RAP1GAP2		OR1D5	572	0
1_iLuc_LSD1_up693_lociStitched	chr1	15237905	15238110	1	206	85.239	0	26372	KAZ	KAZ	KAZ	571	0
1_iLuc_LSD1_up17574_lociStitched	chr13	49951604	49951826	1	223	85.1814	11.6328	26373	CAB39L		CAB39L	570	0
1_iLuc_LSD1_up48935_lociStitched	chr4	186844099	186844352	1	254	85.1345	16.2426	26374	SORBS2		SORBS2	569	0
1_iLuc_LSD1_up15451_lociStitched	chr12	80065828	80066048	1	221	85.074	0	26375	PAWR		PAWR	568	0
1_iLuc_LSD1_up45755_lociStitched	chr3	178104719	178104944	1	226	85.0725	0	26376			KCNMB2	567	0
1_iLuc_LSD1_up43110_lociStitched	chr3	13066722	13066922	1	201	85.06	12.82	26377	IQSEC1		IQSEC1	566	0
1_iLuc_LSD1_up55856_lociStitched	chr7	7735270	7735498	1	229	84.9984	0	26378	LOC729852,RPA3		RPA3	565	0
1_iLuc_LSD1_up237_lociStitched	chr1	4078141	4078346	1	206	84.952	39.688	26379			LOC100133612	564	0
1_iLuc_LSD1_up58044_lociStitched	chr7	120700792	120701038	1	247	84.9192	0	26380	C7orf58		C7orf58	563	0
1_iLuc_LSD1_up39099_lociStitched	chr20	37326200	37326407	1	208	84.9114	38.7504	26381		SLC32A1	SLC32A1	562	0
1_iLuc_LSD1_up21370_lociStitched	chr15	72069514	72069725	1	212	84.8853	4.6209	26382	THSD4	NR2E3	NR2E3	561	0
1_iLuc_LSD1_up37832_lociStitched	chr2	240106943	240107144	1	202	84.8622	10.8741	26383	HDAC4	MGC16025	MGC16025	560	0
1_iLuc_LSD1_up66272_lociStitched	chrX	152722341	152722557	1	217	84.8448	8.8992	26384	HAUS7	ZFP92,TREX2,BGN	TREX2	559	0
1_iLuc_LSD1_up2240_lociStitched	chr1	42024142	42024348	1	207	84.8102	67.0736	26385	HIVEP3		EDN2	558	0
1_iLuc_LSD1_up16350_lociStitched	chr12	117399840	117400042	1	203	84.7996	18.5638	26386	FBXW8		FBXW8	557	0
1_iLuc_LSD1_up6236_lociStitched	chr1	217156829	217158133	1	1305	84.76	0	26387	ESRRG		ESRRG	556	0
1_iLuc_LSD1_up62102_lociStitched	chr9	36835460	36835666	1	207	84.666	0	26388			PAX5	555	0
1_iLuc_LSD1_up45498_lociStitched	chr3	157978193	157978410	1	218	84.6517	0	26389	RSRC1		RSRC1	554	0
1_iLuc_LSD1_up48039_lociStitched	chr4	123422268	123422482	1	215	84.5728	2.7606	26390		IL2	IL2	553	0
1_iLuc_LSD1_up51812_lociStitched	chr5	171606231	171606438	1	208	84.5388	0	26391	STK10	EFCAB9	STK10	552	0
1_iLuc_LSD1_up3381_lociStitched	chr1	87264846	87265046	1	201	84.46	9	26392			SH3GLB1	551	0
1_iLuc_LSD1_up30974_lociStitched	chr19	15756435	15756721	1	287	84.4558	35.9788	26393	CYP4F3	CYP4F8,CYP4F12	CYP4F3	550	0
1_iLuc_LSD1_up40689_lociStitched	chr21	42511517	42511721	1	205	84.4356	0	26394		PLAC4,BACE2,C21orf130,MIR3197	C21orf130	549	0
1_iLuc_LSD1_up2525_lociStitched	chr1	48697794	48698003	1	210	84.3733	4.3054	26395	SLC5A9	SLC5A9,SKINTL	SLC5A9	548	0
1_iLuc_LSD1_up13682_lociStitched	chr12	2684364	2684618	1	255	84.328	62.5348	26396	CACNA1C		LOC283440	547	0
1_iLuc_LSD1_up44874_lociStitched	chr3	127093074	127093311	1	238	84.3246	0	26397			TPRA1	546	0
1_iLuc_LSD1_up17401_lociStitched	chr13	39971774	39972131	1	358	84.3234	0	26398	LHFP		LHFP	545	0
1_iLuc_LSD1_up49774_lociStitched	chr5	54652473	54652711	1	239	84.3234	51.9554	26399	SKIV2L2	DHX29	SKIV2L2	544	0
1_iLuc_LSD1_up44553_lociStitched	chr3	113008292	113008526	1	235	84.3102	12.0042	26400	WDR52		BOC	543	0
1_iLuc_LSD1_up9941_lociStitched	chr11	8261166	8261376	1	211	84.294	0	26401	LMO1		LMO1	542	0
1_iLuc_LSD1_up57157_lociStitched	chr7	80924451	80924701	1	251	84.25	50.725	26402			SEMA3C	541	0
1_iLuc_LSD1_up7115_lociStitched	chr10	8581113	8581389	1	277	84.2076	0	26403			GATA3	540	0
1_iLuc_LSD1_up64191_lociStitched	chr9	135323864	135324102	1	239	84.2044	29.631	26404	C9orf171	TTF1	C9orf171	539	0
1_iLuc_LSD1_up43245_lociStitched	chr3	17072761	17072976	1	216	84.151	13.373	26405	PLCL2		MIR3714	538	0
1_iLuc_LSD1_up9361_lociStitched	chr10	125803414	125803628	1	215	84.1234	35.0104	26406	CHST15		CHST15	537	0
1_iLuc_LSD1_up39207_lociStitched	chr20	40299236	40299462	1	227	84.0946	0	26407			CHD6	536	0
1_iLuc_LSD1_up23277_lociStitched	chr16	28116343	28116570	1	228	84.0354	15.9127	26408	XPO6	GSG1L	GSG1L	535	0
1_iLuc_LSD1_up60055_lociStitched	chr8	56287272	56287493	1	222	83.98	0	26409	XKR4		SBF1P1	534	0
1_iLuc_LSD1_up65859_lociStitched	chrX	109197499	109197726	1	228	83.9673	0	26410		TMEM164	TMEM164	533	0
1_iLuc_LSD1_up65256_lociStitched	chrX	42333914	42334130	1	217	83.9376	0	26411			PPP1R2P9	532	0
1_iLuc_LSD1_up36194_lociStitched	chr2	172792127	172792336	1	210	83.9135	0	26412	HAT1	SLC25A12,HAT1	HAT1	531	0
1_iLuc_LSD1_up11093_lociStitched	chr11	58317427	58317685	1	259	83.8758	21.1302	26413	LPXN	ZFP91-CNTF,OR5B21	LPXN	530	0
1_iLuc_LSD1_up20705_lociStitched	chr15	45996440	45996658	1	219	83.8428	5.1884	26414			SQRDL	529	0
1_iLuc_LSD1_up17890_lociStitched	chr13	84397774	84398000	1	227	83.8008	0	26415			SLITRK1	528	0
1_iLuc_LSD1_up60844_lociStitched	chr8	124499265	124499481	1	217	83.7216	74.1096	26416		FBXO32	FBXO32	527	0
1_iLuc_LSD1_up52685_lociStitched	chr6	23804033	23804321	1	289	83.6928	0	26417			NRSN1	526	0
1_iLuc_LSD1_up50935_lociStitched	chr5	136363535	136363800	1	266	83.687	6.3865	26418	SPOCK1		SPOCK1	525	0
1_iLuc_LSD1_up47753_lociStitched	chr4	102338022	102338236	1	215	83.6526	0	26419			FLJ20021	524	0
1_iLuc_LSD1_up66109_lociStitched	chrX	134099308	134099509	1	202	83.616	62.511	26420		LOC644538	LOC644538	523	0
1_iLuc_LSD1_up36906_lociStitched	chr2	209315673	209315889	1	217	83.6136	0	26421	PTH2R		PTH2R	522	0
1_iLuc_LSD1_up53153_lociStitched	chr6	33766008	33766281	1	274	83.5653	32.3232	26422	MLN	MLN,LEMD2	MLN	521	0
1_iLuc_LSD1_up23348_lociStitched	chr16	29415967	29416170	1	204	83.4939	47.4817	26423		LOC606724,SLX1A	LOC606724	520	0
1_iLuc_LSD1_up3583_lociStitched	chr1	95107103	95107330	1	228	83.4906	0	26424			F3	519	0
1_iLuc_LSD1_up23528_lociStitched	chr16	33803793	33804048	1	256	83.436	56.865	26425			UBE2MP1	518	0
1_iLuc_LSD1_up20016_lociStitched	chr14	102483178	102483398	1	221	83.402	1.188	26426	DYNC1H1		DYNC1H1	517	0
1_iLuc_LSD1_up3475_lociStitched	chr1	90960295	90960495	1	201	83.4	0	26427			BARHL2	516	0
1_iLuc_LSD1_up23929_lociStitched	chr16	62161084	62161305	1	222	83.3612	0	26428			CDH8	515	0
1_iLuc_LSD1_up59345_lociStitched	chr8	20389334	20390698	1	1365	83.3404	25.5068	26429			LZTS1	514	0
1_iLuc_LSD1_up35929_lociStitched	chr2	159265695	159265919	1	225	83.328	2.5536	26430	CCDC148	PKP4	CCDC148	513	0
1_iLuc_LSD1_up55296_lociStitched	chr6	169182591	169182791	1	201	83.24	13.62	26431			SMOC2	512	0
1_iLuc_LSD1_up10639_lociStitched	chr11	37928093	37928302	1	210	83.2238	0	26432				511	0
1_iLuc_LSD1_up47566_lociStitched	chr4	83949154	83949390	1	237	83.2136	14.5612	26433		LIN54,COPS4	COPS4	510	0
1_iLuc_LSD1_up24678_lociStitched	chr16	86331474	86331704	1	231	83.191	34.201	26434		LOC732275	LOC732275	509	0
1_iLuc_LSD1_up17597_lociStitched	chr13	51738209	51738451	1	243	83.1754	0	26435			FAM124A	508	0
1_iLuc_LSD1_up42770_lociStitched	chr22	49801976	49802180	1	205	83.0892	1.632	26436			C22orf34	507	0
1_iLuc_LSD1_up44900_lociStitched	chr3	127559621	127559857	1	237	83.072	5.3336	26437		MGLL	MGLL	506	0
1_iLuc_LSD1_up31419_lociStitched	chr19	31671199	31671422	1	224	83.0229	0	26438		DKFZp566F0947	DKFZp566F0947	505	0
1_iLuc_LSD1_up56339_lociStitched	chr7	34378535	34378755	1	221	82.94	27.654	26439			NPSR1	504	0
1_iLuc_LSD1_up17158_lociStitched	chr13	28554456	28554695	1	240	82.8852	62.5224	26440	PRHOXNB	ATP5EP2,CDX2	PRHOXNB	503	0
1_iLuc_LSD1_up6649_lociStitched	chr1	233364871	233365072	1	202	82.8723	25.0044	26441	PCNXL2		PCNXL2	502	0
1_iLuc_LSD1_up34190_lociStitched	chr2	68218187	68218431	1	245	82.8624	0	26442			C1D	501	0
1_iLuc_LSD1_up41155_lociStitched	chr22	19378196	19378422	1	227	82.7838	45.9232	26443	HIRA	MRPL40	HIRA	500	0
1_iLuc_LSD1_up17108_lociStitched	chr13	25115808	25116064	1	257	82.7136	37.12	26444		PARP4,LOC374491	PARP4	499	0
1_iLuc_LSD1_up5193_lociStitched	chr1	173338566	173338767	1	202	82.7115	17.8086	26445		LOC646870	LOC646870	498	0
1_iLuc_LSD1_up19492_lociStitched	chr14	78163063	78163298	1	236	82.6965	0	26446	ALKBH1	C14orf156	ALKBH1	497	0
1_iLuc_LSD1_up59936_lociStitched	chr8	42592017	42592236	1	220	82.5849	9.7893	26447	CHRNB3	CHRNA6	CHRNA6	496	0
1_iLuc_LSD1_up43385_lociStitched	chr3	31197164	31197366	1	203	82.517	0	26448			GADL1	495	0
1_iLuc_LSD1_up27191_lociStitched	chr17	58846642	58846857	1	216	82.517	20.296	26449	BCAS3		BCAS3	494	0
1_iLuc_LSD1_up45737_lociStitched	chr3	177269346	177269548	1	203	82.4968	77.7094	26450			TBL1XR1	493	0
1_iLuc_LSD1_up63641_lociStitched	chr9	128705981	128706190	1	210	82.346	29.1555	26451	PBX3		PBX3	492	0
1_iLuc_LSD1_up66202_lociStitched	chrX	147722528	147723128	1	601	82.32	15.12	26452	AFF2		AFF2	491	0
1_iLuc_LSD1_up18988_lociStitched	chr14	60161650	60161865	1	216	82.259	13.373	26453	RTN1		RTN1	490	0
1_iLuc_LSD1_up17852_lociStitched	chr13	80112694	80112916	1	223	82.2066	30.5694	26454	NDFIP2		NDFIP2	489	0
1_iLuc_LSD1_up52030_lociStitched	chr5	178593233	178593483	1	251	82.2	38.55	26455	ADAMTS2		ZNF354C	488	0
1_iLuc_LSD1_up28656_lociStitched	chr18	21143522	21143724	1	203	82.1938	5.8176	26456	NPC1		NPC1	487	0
1_iLuc_LSD1_up45569_lociStitched	chr3	163720456	163720689	1	234	82.0626	0	26457			LOC647107	486	0
1_iLuc_LSD1_up65956_lociStitched	chrX	118873420	118873664	1	245	82.0572	7.32	26458		SEPT6,ANKRD58,SNORA69	ANKRD58	485	0
1_iLuc_LSD1_up13316_lociStitched	chr11	128322612	128322859	1	248	82.0287	0	26459			ETS1	484	0
1_iLuc_LSD1_up22550_lociStitched	chr16	3648399	3648605	1	207	81.885	50.0992	26460	SLX4	NLRC3	SLX4	483	0
1_iLuc_LSD1_up15897_lociStitched	chr12	104979692	104979969	1	278	81.8812	0	26461	CHST11	MIR3922	MIR3922	482	0
1_iLuc_LSD1_up55355_lociStitched	chr7	207250	207463	1	214	81.8772	66.7542	26462	FAM20C		FAM20C	481	0
1_iLuc_LSD1_up53269_lociStitched	chr6	36111058	36111266	1	209	81.8688	0	26463		MAPK13	MAPK13	480	0
1_iLuc_LSD1_up3107_lociStitched	chr1	67488148	67488367	1	220	81.8622	16.6878	26464	SLC35D1		SLC35D1	479	0
1_iLuc_LSD1_up43868_lociStitched	chr3	52436279	52436496	1	218	81.8524	33.5048	26465	BAP1	PHF7,SEMA3G	BAP1	478	0
1_iLuc_LSD1_up52271_lociStitched	chr6	5846592	5846842	1	251	81.8	0	26466			NRN1	477	0
1_iLuc_LSD1_up2843_lociStitched	chr1	58929533	58929736	1	204	81.7887	15.9761	26467			OMA1	476	0
1_iLuc_LSD1_up62291_lociStitched	chr9	68501444	68501683	1	240	81.7858	12.5714	26468		LOC642236	LOC642236	475	0
1_iLuc_LSD1_up18970_lociStitched	chr14	59294266	59294511	1	246	81.732	15.2635	26469			DACT1	474	0
1_iLuc_LSD1_up15957_lociStitched	chr12	108280243	108280539	1	297	81.7256	35.1648	26470			ASCL4	473	0
1_iLuc_LSD1_up55154_lociStitched	chr6	160718365	160718598	1	234	81.7131	0	26471		SLC22A2	SLC22A2	472	0
1_iLuc_LSD1_up43067_lociStitched	chr3	12063512	12063781	1	270	81.6684	0	26472	SYN2		SYN2	471	0
1_iLuc_LSD1_up55974_lociStitched	chr7	18620594	18620798	1	205	81.6612	0	26473	HDAC9		HDAC9	470	0
1_iLuc_LSD1_up63034_lociStitched	chr9	111235994	111236220	1	227	81.6538	0.0678	26474			ACTL7B	469	0
1_iLuc_LSD1_up10370_lociStitched	chr11	31051933	31052169	1	237	81.6088	0	26475			DCDC5	468	0
1_iLuc_LSD1_up41579_lociStitched	chr22	26214477	26214685	1	209	81.5984	0	26476	MYO18B		MYO18B	467	0
1_iLuc_LSD1_up58369_lociStitched	chr7	134414404	134414611	1	208	81.5787	0	26477		CALD1	CALD1	466	0
1_iLuc_LSD1_up56197_lociStitched	chr7	29593887	29594116	1	230	81.5698	11.3355	26478		PRR15	PRR15	465	0
1_iLuc_LSD1_up41778_lociStitched	chr22	29444067	29444269	1	203	81.5676	17.7154	26479	ZNRF3	KREMEN1,C22orf31	C22orf31	464	0
1_iLuc_LSD1_up2275_lociStitched	chr1	43185677	43185879	1	203	81.5272	8.0598	26480		YBX1,C1orf50,CLDN19,LEPRE1	CLDN19	463	0
1_iLuc_LSD1_up8362_lociStitched	chr10	79831697	79831994	1	298	81.4968	0	26481		RPS24,POLR3A	RPS24	462	0
1_iLuc_LSD1_up29509_lociStitched	chr18	74089271	74089489	1	219	81.4448	18.2248	26482	ZNF516		ZNF516	461	0
1_iLuc_LSD1_up45701_lociStitched	chr3	173741887	173742189	1	303	81.3588	0	26483	NLGN1		NLGN1	460	0
1_iLuc_LSD1_up20749_lociStitched	chr15	48976047	48976381	1	335	81.329	66.9336	26484		FBN1	FBN1	459	0
1_iLuc_LSD1_up48428_lociStitched	chr4	153282810	153283046	1	237	81.1604	0	26485	FBXW7	FBXW7	FBXW7	458	0
1_iLuc_LSD1_up18027_lociStitched	chr13	99189493	99189711	1	219	81.1396	24.3506	26486	STK24	STK24	STK24	457	0
1_iLuc_LSD1_up36932_lociStitched	chr2	211829420	211831378	1	1959	81.0612	0	26487			CPS1-IT	456	0
1_iLuc_LSD1_up16411_lociStitched	chr12	120502470	120502687	1	218	81.0061	0	26488	CCDC64		RAB35	455	0
1_iLuc_LSD1_up59784_lociStitched	chr8	37503387	37503600	1	214	81.0039	0	26489		ZNF703	ZNF703	454	0
1_iLuc_LSD1_up199_lociStitched	chr1	3063886	3064189	1	304	80.901	0	26490	PRDM16	MIR4251	MIR4251	453	0
1_iLuc_LSD1_up53138_lociStitched	chr6	33578501	33578701	1	201	80.84	9.4	26491		GGNBP1,BAK1,ITPR3,C6orf227	ITPR3	452	0
1_iLuc_LSD1_up37644_lociStitched	chr2	234725943	234726209	1	267	80.8108	0	26492		HJURP	HJURP	451	0
1_iLuc_LSD1_up46767_lociStitched	chr4	7634422	7634629	1	208	80.7507	19.6857	26493	SORCS2		AFAP1-AS1	450	0
1_iLuc_LSD1_up26626_lociStitched	chr17	43868365	43868569	1	205	80.7432	0	26494	CRHR1		CRHR1	449	0
1_iLuc_LSD1_up41867_lociStitched	chr22	31267142	31267366	1	225	80.7296	57.1648	26495	OSBP2		C22orf27	448	0
1_iLuc_LSD1_up56684_lociStitched	chr7	56279322	56279533	1	212	80.6442	0	26496			LOC389493	447	0
1_iLuc_LSD1_up19384_lociStitched	chr14	76118292	76118506	1	215	80.5924	18.1044	26497	C14orf1	FLVCR2,TTLL5	C14orf1	446	0
1_iLuc_LSD1_up59583_lociStitched	chr8	27760359	27760568	1	210	80.5068	35.1329	26498	SCARA5	MIR4287	MIR4287	445	0
1_iLuc_LSD1_up1906_lociStitched	chr1	34092923	34093186	1	264	80.5043	0	26499	CSMD2		ZSCAN20	444	0
1_iLuc_LSD1_up36806_lociStitched	chr2	204185753	204185956	1	204	80.4083	0	26500		ABI2	ABI2	443	0
1_iLuc_LSD1_up10192_lociStitched	chr11	17484807	17485046	1	240	80.3757	58.4833	26501	ABCC8		ABCC8	442	0
1_iLuc_LSD1_up31408_lociStitched	chr19	31388503	31389023	1	521	80.34	0	26502			DKFZp566F0947	441	0
1_iLuc_LSD1_up60016_lociStitched	chr8	54688673	54688896	1	224	80.28	12.2873	26503	ATP6V1H		ATP6V1H	440	0
1_iLuc_LSD1_up46725_lociStitched	chr4	6649147	6649354	1	208	80.2539	17.8227	26504		MRFAP1,LOC93622,S100P	MRFAP1	439	0
1_iLuc_LSD1_up52392_lociStitched	chr6	10855938	10856208	1	271	80.19	4.698	26505		MAK,GCM2,SYCP2L	MAK	438	0
1_iLuc_LSD1_up19872_lociStitched	chr14	99508110	99508320	1	211	80.073	0.63	26506			BCL11B	437	0
1_iLuc_LSD1_up16385_lociStitched	chr12	118514002	118514205	1	204	80.0632	0	26507	VSIG10	WSB2	WSB2	436	0
1_iLuc_LSD1_up48357_lociStitched	chr4	148747054	148747327	1	274	80.0436	0	26508	ARHGAP10		ARHGAP10	435	0
1_iLuc_LSD1_up60933_lociStitched	chr8	126729387	126729610	1	224	80.0347	6.6231	26509			TRIB1	434	0
1_iLuc_LSD1_up50556_lociStitched	chr5	111696895	111697100	1	206	80.032	0	26510	EPB41L4A		EPB41L4A	433	0
1_iLuc_LSD1_up23021_lociStitched	chr16	21361197	21361427	1	231	79.971	1.633	26511		CRYM,NCRNA00169	CRYM	432	0
1_iLuc_LSD1_up61966_lociStitched	chr9	33216569	33216776	1	208	79.9641	1.6974	26512		CHMP5,B4GALT1,SPINK4,BAG1	SPINK4	431	0
1_iLuc_LSD1_up27860_lociStitched	chr17	76201953	76202189	1	237	79.9568	42.1024	26513	AFMID	BIRC5,SYNGR2,AFMID,LOC283999,TK1,EPR1	BIRC5	430	0
1_iLuc_LSD1_up65422_lociStitched	chrX	51380041	51380381	1	341	79.934	31.96	26514		CENPVL1	CENPVL1	429	0
1_iLuc_LSD1_up49930_lociStitched	chr5	68249621	68249831	1	211	79.905	0	26515			SLC30A5	428	0
1_iLuc_LSD1_up44665_lociStitched	chr3	121355728	121356040	1	313	79.9032	0	26516	HCLS1	FBXO40	HCLS1	427	0
1_iLuc_LSD1_up41596_lociStitched	chr22	26669239	26669493	1	255	79.8068	58.2676	26517	SEZ6L		SEZ6L	426	0
1_iLuc_LSD1_up2399_lociStitched	chr1	45227842	45228043	1	202	79.7367	70.0083	26518	KIF2C	SNORD55,BEST4,PLK3,SNORD46,RPS8,SNORD38A,BTBD19,TCTEX1D4,SNORD38B	RPS8	425	0
1_iLuc_LSD1_up2572_lociStitched	chr1	51212038	51212258	1	221	79.684	0	26519	FAF1		FAF1	424	0
1_iLuc_LSD1_up56718_lociStitched	chr7	65317313	65317550	1	238	79.6794	14.3859	26520		VKORC1L1	VKORC1L1	423	0
1_iLuc_LSD1_up50775_lociStitched	chr5	131112458	131112661	1	204	79.6166	0	26521	FNIP1		FNIP1	422	0
1_iLuc_LSD1_up30921_lociStitched	chr19	15201451	15201672	1	222	79.6042	0	26522		OR1I1,SYDE1,CASP14,ILVBL	OR1I1	421	0
1_iLuc_LSD1_up22169_lociStitched	chr15	101603313	101603542	1	230	79.6004	44.7008	26523	LRRK1		LRRK1	420	0
1_iLuc_LSD1_up50066_lociStitched	chr5	74544400	74544647	1	248	79.4846	18.8708	26524		ANKRD31	ANKRD31	419	0
1_iLuc_LSD1_up56438_lociStitched	chr7	41904906	41905141	1	236	79.43	0	26525			INHBA	418	0
1_iLuc_LSD1_up39120_lociStitched	chr20	37927522	37927727	1	206	79.417	11.9925	26526			LOC339568	417	0
1_iLuc_LSD1_up49384_lociStitched	chr5	21044611	21044813	1	203	79.3658	29.0072	26527			GUSBP1	416	0
1_iLuc_LSD1_up50448_lociStitched	chr5	102612052	102612274	1	223	79.365	26.2182	26528	C5orf30		C5orf30	415	0
1_iLuc_LSD1_up50132_lociStitched	chr5	77557323	77557545	1	223	79.2318	0	26529	AP3B1		AP3B1	414	0
1_iLuc_LSD1_up47404_lociStitched	chr4	62066174	62066435	1	262	79.2135	0	26530			LPHN3	413	0
1_iLuc_LSD1_up32272_lociStitched	chr19	48570665	48570907	1	243	79.1824	0	26531	PLA2G4C	CABP5,PLA2G4C	CABP5	412	0
1_iLuc_LSD1_up35819_lociStitched	chr2	149589200	149589401	1	202	79.1136	32.7228	26532		KIF5C	KIF5C	411	0
1_iLuc_LSD1_up6798_lociStitched	chr1	244538451	244538652	1	202	79.0734	0	26533	C1orf100		C1orf100	410	0
1_iLuc_LSD1_up64790_lociStitched	chrX	3285611	3285881	1	271	79.056	0.054	26534		MXRA5	MXRA5	409	0
1_iLuc_LSD1_up1739_lociStitched	chr1	31717164	31717370	1	207	78.9804	47.3594	26535		NKAIN1	NKAIN1	408	0
1_iLuc_LSD1_up63365_lociStitched	chr9	119910133	119910343	1	211	78.876	0	26536	ASTN2	SNORA70C	SNORA70C	407	0
1_iLuc_LSD1_up63007_lociStitched	chr9	108723045	108723251	1	207	78.8568	0	26537			TMEM38B	406	0
1_iLuc_LSD1_up8143_lociStitched	chr10	72496525	72496751	1	227	78.8514	0	26538	ADAMTS14	C10orf27	C10orf27	405	0
1_iLuc_LSD1_up28708_lociStitched	chr18	24409255	24409512	1	258	78.8476	37.3935	26539		AQP4,C18orf16	AQP4	404	0
1_iLuc_LSD1_up53221_lociStitched	chr6	35028944	35029165	1	222	78.7644	45.0398	26540	ANKS1A		TCP11	403	0
1_iLuc_LSD1_up65841_lociStitched	chrX	107178670	107178939	1	270	78.7632	0	26541		TEX13B	TEX13B	402	0
1_iLuc_LSD1_up55522_lociStitched	chr7	1642813	1643015	1	203	78.6184	0	26542		KIAA1908,PSMG3,TFAMP1,TMEM184A	TFAMP1	401	0
1_iLuc_LSD1_up37723_lociStitched	chr2	236701573	236701806	1	234	78.5443	15.0052	26543	AGAP1		AGAP1	400	0
1_iLuc_LSD1_up33137_lociStitched	chr2	11860802	11861004	1	203	78.5174	0.4444	26544		LPIN1	LPIN1	399	0
1_iLuc_LSD1_up12252_lociStitched	chr11	82666973	82667173	1	201	78.46	35.32	26545			C11orf82	398	0
1_iLuc_LSD1_up59201_lociStitched	chr8	12177738	12177940	1	203	78.4568	58.5396	26546		FAM66A	FAM66A	397	0
1_iLuc_LSD1_up58130_lociStitched	chr7	127212004	127212205	1	202	78.3699	0.1005	26547		ARF5,FSCN3,GCC1,PAX4	GCC1	396	0
1_iLuc_LSD1_up44850_lociStitched	chr3	126290465	126290702	1	238	78.3048	20.4531	26548	TXNRD3IT1	C3orf22,CHST13	C3orf22	395	0
1_iLuc_LSD1_up47051_lociStitched	chr4	25822617	25822839	1	223	78.255	0	26549	SEL1L3		SEL1L3	394	0
1_iLuc_LSD1_up40683_lociStitched	chr21	42362194	42362446	1	253	78.246	0	26550			DSCAM	393	0
1_iLuc_LSD1_up33159_lociStitched	chr2	12649446	12649749	1	304	78.2346	0	26551			TRIB2	392	0
1_iLuc_LSD1_up60661_lociStitched	chr8	107073535	107073753	1	219	78.1966	0	26552			OXR1	391	0
1_iLuc_LSD1_up41004_lociStitched	chr21	47187897	47188112	1	216	78.174	5.4395	26553			PCBP3	390	0
1_iLuc_LSD1_up42333_lociStitched	chr22	40984683	40984890	1	208	78.1011	13.3101	26554	MKL1		MKL1	389	0
1_iLuc_LSD1_up32896_lociStitched	chr2	2694002	2694214	1	213	78.1008	5.4908	26555			MYT1L	388	0
1_iLuc_LSD1_up35577_lociStitched	chr2	132405712	132405936	1	225	78.0192	73.6736	26556			POTEKP	387	0
1_iLuc_LSD1_up43529_lociStitched	chr3	38685718	38685976	1	259	77.9934	24.381	26557	SCN5A	SCN5A	SCN5A	386	0
1_iLuc_LSD1_up2503_lociStitched	chr1	47955832	47956068	1	237	77.9744	0	26558			FOXD2	385	0
1_iLuc_LSD1_up58925_lociStitched	chr7	158169953	158170153	1	201	77.92	35.16	26559	PTPRN2		MIR595	384	0
1_iLuc_LSD1_up49151_lociStitched	chr5	1821675	1821927	1	253	77.9184	0	26560		MRPL36,NDUFS6	NDUFS6	383	0
1_iLuc_LSD1_up4607_lociStitched	chr1	155351956	155352163	1	208	77.9148	22.8735	26561	ASH1L	MIR555	MIR555	382	0
1_iLuc_LSD1_up38062_lociStitched	chr20	996521	996751	1	231	77.901	0	26562		RSPO4	RSPO4	381	0
1_iLuc_LSD1_up5291_lociStitched	chr1	179454285	179454524	1	240	77.8184	38.3595	26563	C1orf125		NPHS2	380	0
1_iLuc_LSD1_up31755_lociStitched	chr19	40623438	40623654	1	217	77.8032	47.6064	26564		ZNF780A	ZNF780A	379	0
1_iLuc_LSD1_up9599_lociStitched	chr10	134837132	134837333	1	202	77.7267	20.4417	26565			GPR123	378	0
1_iLuc_LSD1_up19327_lociStitched	chr14	74852993	74853197	1	205	77.6628	33.5376	26566		VRTN,TMEM90A	VRTN	377	0
1_iLuc_LSD1_up5973_lociStitched	chr1	205769144	205769386	1	243	77.6094	21.6348	26567	SLC41A1	NUCKS1,PM20D1,RAB7L1	SLC41A1	376	0
1_iLuc_LSD1_up45536_lociStitched	chr3	160291834	160292041	1	208	77.6043	36.5355	26568		KPNA4	KPNA4	375	0
1_iLuc_LSD1_up60794_lociStitched	chr8	121045862	121046070	1	209	77.48	66.2688	26569	DEPDC6		COL14A1	374	0
1_iLuc_LSD1_up20369_lociStitched	chr15	31375818	31376049	1	232	77.4081	67.5213	26570	TRPM1	MIR211	TRPM1	373	0
1_iLuc_LSD1_up50012_lociStitched	chr5	72433965	72434187	1	223	77.3892	8.2584	26571		TMEM174,TMEM171	TMEM171	372	0
1_iLuc_LSD1_up54899_lociStitched	chr6	148647583	148647787	1	205	77.3568	29.07	26572		SASH1	SASH1	371	0
1_iLuc_LSD1_up57258_lociStitched	chr7	87896145	87896389	1	245	77.348	25.376	26573		SRI,STEAP4	STEAP4	370	0
1_iLuc_LSD1_up47017_lociStitched	chr4	20393612	20393827	1	216	77.271	24.8755	26574	SLIT2		MIR218-1	369	0
1_iLuc_LSD1_up66108_lociStitched	chrX	134056067	134056278	1	212	76.9728	0	26575		MOSPD1	MOSPD1	368	0
1_iLuc_LSD1_up61856_lociStitched	chr9	19433849	19434102	1	254	76.9373	0	26576	ACER2		ACER2	367	0
1_iLuc_LSD1_up23924_lociStitched	chr16	62049881	62050084	1	204	76.937	22.127	26577	CDH8		CDH8	366	0
1_iLuc_LSD1_up26299_lociStitched	chr17	37071746	37071952	1	207	76.9204	51.8914	26578	LASP1		LASP1	365	0
1_iLuc_LSD1_up57829_lociStitched	chr7	105446258	105446461	1	204	76.9167	27.6892	26579	ATXN7L1		ATXN7L1	364	0
1_iLuc_LSD1_up48996_lociStitched	chr4	189662089	189662300	1	212	76.9095	27.852	26580			LOC401164	363	0
1_iLuc_LSD1_up8315_lociStitched	chr10	76777885	76778085	1	201	76.84	39.72	26581	MYST4	DUPD1	DUPD1	362	0
1_iLuc_LSD1_up26445_lociStitched	chr17	40531256	40531466	1	211	76.818	11.445	26582	STAT3	PTRF	STAT3	361	0
1_iLuc_LSD1_up34456_lociStitched	chr2	76803964	76804199	1	236	76.7275	0	26583			C2orf3	360	0
1_iLuc_LSD1_up61125_lociStitched	chr8	131253118	131253330	1	213	76.5744	14.2252	26584	ASAP1		ASAP1-IT	359	0
1_iLuc_LSD1_up33609_lociStitched	chr2	33557769	33557991	1	223	76.5456	0	26585	LTBP1		RASGRP3	358	0
1_iLuc_LSD1_up17320_lociStitched	chr13	36290709	36290936	1	228	76.5444	0	26586	MIR548F5		DCLK1	357	0
1_iLuc_LSD1_up47538_lociStitched	chr4	82638608	82638831	1	224	76.489	0	26587			RASGEF1B	356	0
1_iLuc_LSD1_up54155_lociStitched	chr6	95070733	95070943	1	211	76.482	26.124	26588			TSG1	355	0
1_iLuc_LSD1_up50823_lociStitched	chr5	132477338	132477573	1	236	76.2105	12.9955	26589			HSPA4	354	0
1_iLuc_LSD1_up34884_lociStitched	chr2	99487149	99487350	1	202	76.1187	0	26590	C2orf55		C2orf55	353	0
1_iLuc_LSD1_up7797_lociStitched	chr10	47739342	47739582	1	241	76.104	52.584	26591		ANXA8L2	ANXA8L2	352	0
1_iLuc_LSD1_up64807_lociStitched	chrX	4799520	4799771	1	252	76.1032	0	26592				351	0
1_iLuc_LSD1_up128_lociStitched	chr1	1916804	1917072	1	269	76.0852	75.3884	26593	KIAA1751	GABRD	KIAA1751	350	0
1_iLuc_LSD1_up54548_lociStitched	chr6	125895330	125895559	1	230	76.0738	0	26594			HEY2	349	0
1_iLuc_LSD1_up24892_lociStitched	chr16	89166733	89166947	1	215	76.0556	0	26595	ACSF3		ACSF3	348	0
1_iLuc_LSD1_up65945_lociStitched	chrX	118621528	118621742	1	215	76.0342	27.2208	26596		SLC25A5,LOC100303728	LOC100303728	347	0
1_iLuc_LSD1_up35471_lociStitched	chr2	129184673	129184893	1	221	76.032	9.878	26597			HS6ST1	346	0
1_iLuc_LSD1_up45992_lociStitched	chr3	186730391	186730605	1	215	76.0128	0	26598	ST6GAL1	ST6GAL1	ST6GAL1	345	0
1_iLuc_LSD1_up52927_lociStitched	chr6	29458781	29459023	1	243	76.0122	0	26599		OR2H1,LOC100507362,MAS1L	MAS1L	344	0
1_iLuc_LSD1_up65519_lociStitched	chrX	64736606	64736834	1	229	75.9924	4.8108	26600	LAS1L	ZC3H12B,FKSG43	LAS1L	343	0
1_iLuc_LSD1_up50553_lociStitched	chr5	111508678	111508940	1	263	75.98	31.0994	26601	EPB41L4A	SNORA13,NCRNA00219	SNORA13	342	0
1_iLuc_LSD1_up50886_lociStitched	chr5	134462451	134462697	1	247	75.9402	17.3676	26602			PITX1	341	0
1_iLuc_LSD1_up41786_lociStitched	chr22	29580973	29581189	1	217	75.7728	0	26603		EMID1	EMID1	340	0
1_iLuc_LSD1_up22089_lociStitched	chr15	97976062	97976268	1	207	75.7668	0.4326	26604			LOC91948	339	0
1_iLuc_LSD1_up57177_lociStitched	chr7	81833114	81833323	1	210	75.658	0	26605	CACNA2D1		CACNA2D1	338	0
1_iLuc_LSD1_up35251_lociStitched	chr2	120913659	120913867	1	209	75.5872	0	26606	EPB41L5		TMEM185B	337	0
1_iLuc_LSD1_up5601_lociStitched	chr1	198463774	198463991	1	218	75.5811	40.4054	26607		ATP6V1G3	ATP6V1G3	336	0
1_iLuc_LSD1_up5307_lociStitched	chr1	180144832	180145044	1	213	75.5144	14.2888	26608	QSOX1	FLJ23867	QSOX1	335	0
1_iLuc_LSD1_up13943_lociStitched	chr12	12215131	12215362	1	232	75.4677	17.9949	26609		BCL2L14	BCL2L14	334	0
1_iLuc_LSD1_up10227_lociStitched	chr11	19094113	19094320	1	208	75.4101	73.7127	26610		MRGPRX2,ZDHHC13	MRGPRX2	333	0
1_iLuc_LSD1_up32914_lociStitched	chr2	3352920	3353186	1	267	75.3844	51.072	26611	TSSC1	TTC15	TSSC1	332	0
1_iLuc_LSD1_up57889_lociStitched	chr7	107818933	107819135	1	203	75.1036	0	26612	NRCAM	LAMB4	LAMB4	331	0
1_iLuc_LSD1_up5073_lociStitched	chr1	167818710	167818935	1	226	75.0825	0	26613	ADCY10		ADCY10	330	0
1_iLuc_LSD1_up66160_lociStitched	chrX	136826315	136826545	1	231	75.026	0	26614			ZIC3	329	0
1_iLuc_LSD1_up57835_lociStitched	chr7	105622249	105622449	1	201	75.02	0	26615	CDHR3		CDHR3	328	0
1_iLuc_LSD1_up59357_lociStitched	chr8	21555611	21555828	1	218	74.9518	0	26616	GFRA2		GFRA2	327	0
1_iLuc_LSD1_up40078_lociStitched	chr20	60576434	60576641	1	208	74.8926	3.0636	26617	TAF4	MIR1257	MIR1257	326	0
1_iLuc_LSD1_up25259_lociStitched	chr17	5143831	5144098	1	268	74.7867	7.9299	26618		LOC100130950,RABEP1,ZNF594,C17orf87	C17orf87	325	0
1_iLuc_LSD1_up59864_lociStitched	chr8	39163405	39163605	1	201	74.74	0	26619		ADAM5P	ADAM5P	324	0
1_iLuc_LSD1_up54357_lociStitched	chr6	111243349	111243711	1	363	74.6806	0	26620		AMD1,GTF3C6	GTF3C6	323	0
1_iLuc_LSD1_up36358_lociStitched	chr2	177754477	177754679	1	203	74.6592	0	26621			MIR1246	322	0
1_iLuc_LSD1_up10345_lociStitched	chr11	28912138	28912377	1	240	74.6158	0	26622			METT5D1	321	0
1_iLuc_LSD1_up9355_lociStitched	chr10	125002888	125003278	1	391	74.607	18.642	26623			BUB3	320	0
1_iLuc_LSD1_up14095_lociStitched	chr12	21635302	21635623	1	322	74.6004	0	26624	RECQL	PYROXD1,GOLT1B,C12orf39	RECQL	319	0
1_iLuc_LSD1_up40461_lociStitched	chr21	28515669	28515921	1	253	74.5416	11.9448	26625			ADAMTS5	318	0
1_iLuc_LSD1_up58467_lociStitched	chr7	139335392	139335606	1	215	74.5148	31.886	26626	HIPK2		CLEC2L	317	0
1_iLuc_LSD1_up59886_lociStitched	chr8	40749218	40749430	1	213	74.2636	42.4424	26627	ZMAT4		ZMAT4	316	0
1_iLuc_LSD1_up26404_lociStitched	chr17	39751698	39751914	1	217	74.2176	12.3768	26628		KRT9,KRT14,KRT17,KRT16,KRT42P	KRT14	315	0
1_iLuc_LSD1_up39479_lociStitched	chr20	46954617	46954866	1	250	74.202	20.4927	26629		LOC284749	LOC284749	314	0
1_iLuc_LSD1_up29473_lociStitched	chr18	68624040	68624244	1	205	74.1948	0	26630			SOCS6	313	0
1_iLuc_LSD1_up60803_lociStitched	chr8	123548315	123548594	1	280	74.1861	0	26631			ZHX2	312	0
1_iLuc_LSD1_up58329_lociStitched	chr7	131870239	131870531	1	293	74.168	0.0584	26632	PLXNA4		PLXNA4	311	0
1_iLuc_LSD1_up8486_lociStitched	chr10	87963244	87963448	1	205	74.0928	31.0284	26633	GRID1		MIR346	310	0
1_iLuc_LSD1_up48368_lociStitched	chr4	149113541	149113753	1	213	74.0728	0	26634	NR3C2		NR3C2	309	0
1_iLuc_LSD1_up27201_lociStitched	chr17	59520814	59521054	1	241	74.016	0	26635		TBX2,TBX4,C17orf82	TBX4	308	0
1_iLuc_LSD1_up13241_lociStitched	chr11	125826217	125826443	1	227	74.015	42.3524	26636			DDX25	307	0
1_iLuc_LSD1_up56602_lociStitched	chr7	47434326	47434532	1	207	73.9746	0	26637	TNS3		TNS3	306	0
1_iLuc_LSD1_up65551_lociStitched	chrX	68084546	68084774	1	229	73.8492	0	26638		EFNB1	EFNB1	305	0
1_iLuc_LSD1_up18170_lociStitched	chr13	109959440	109959661	1	222	73.814	25.2603	26639			IRS2	304	0
1_iLuc_LSD1_up55914_lociStitched	chr7	15565539	15565758	1	220	73.7592	40.2522	26640	TMEM195		TMEM195	303	0
1_iLuc_LSD1_up48628_lociStitched	chr4	165941426	165941665	1	240	73.5642	52.2693	26641		TRIM60,TRIM61	TRIM60	302	0
1_iLuc_LSD1_up52235_lociStitched	chr6	4894363	4894566	1	204	73.5469	10.8808	26642	CDYL		CDYL	301	0
1_iLuc_LSD1_up8324_lociStitched	chr10	77008379	77008596	1	218	73.4762	12.2822	26643		COMTD1,VDAC2	COMTD1	300	0
1_iLuc_LSD1_up62213_lociStitched	chr9	41747069	41747311	1	243	73.4712	6.6308	26644			MGC21881	299	0
1_iLuc_LSD1_up48544_lociStitched	chr4	159650865	159651076	1	212	73.4069	53.7206	26645		PPID,FNIP2	PPID	298	0
1_iLuc_LSD1_up25229_lociStitched	chr17	4648136	4648336	1	201	73.36	42.26	26646	ZMYND15	PELP1,VMO1,MED11,CXCL16,ARRB2,TM4SF5,GLTPD2	ZMYND15	297	0
1_iLuc_LSD1_up17441_lociStitched	chr13	42121713	42121963	1	251	73.3	11.35	26647			C13orf15	296	0
1_iLuc_LSD1_up43358_lociStitched	chr3	30426208	30426456	1	249	73.2592	0	26648			TGFBR2	295	0
1_iLuc_LSD1_up60816_lociStitched	chr8	123923877	123924101	1	225	73.248	0	26649	ZHX2		ZHX2	294	0
1_iLuc_LSD1_up8572_lociStitched	chr10	91057323	91057524	1	202	73.1841	5.1255	26650		LIPA,IFIT2,IFIT3	IFIT2	293	0
1_iLuc_LSD1_up14481_lociStitched	chr12	47821122	47821322	1	201	73.18	29.32	26651			LOC100233209	292	0
1_iLuc_LSD1_up49244_lociStitched	chr5	14132016	14132254	1	239	73.1374	24.1332	26652		TRIO	TRIO	291	0
1_iLuc_LSD1_up19932_lociStitched	chr14	100323601	100324900	1	1300	73.1337	0	26653	EML1		EML1	290	0
1_iLuc_LSD1_up11880_lociStitched	chr11	70533457	70533680	1	224	72.8095	9.2545	26654	SHANK2	SHANK2	SHANK2	289	0
1_iLuc_LSD1_up47553_lociStitched	chr4	83397186	83397390	1	205	72.7668	17.3808	26655		ENOPH1,HNRPDL	ENOPH1	288	0
1_iLuc_LSD1_up28731_lociStitched	chr18	26427659	26427885	1	227	72.7268	62.5794	26656			CDH2	287	0
1_iLuc_LSD1_up49335_lociStitched	chr5	17101683	17101883	1	201	72.7	18.04	26657			LOC285696	286	0
1_iLuc_LSD1_up11098_lociStitched	chr11	58702229	58702436	1	208	72.6363	25.7508	26658	LOC283194	GLYATL1	GLYATL1	285	0
1_iLuc_LSD1_up23485_lociStitched	chr16	31183876	31184087	1	212	72.6051	26.2484	26659		PYCARD,FUS,PRSS36,PYDC1,TRIM72,PRSS8	FUS	284	0
1_iLuc_LSD1_up5119_lociStitched	chr1	169914340	169914600	1	261	72.566	36.816	26660	KIFAP3		SCYL3	283	0
1_iLuc_LSD1_up61226_lociStitched	chr8	140438414	140438638	1	225	72.4416	0	26661			KCNK9	282	0
1_iLuc_LSD1_up38311_lociStitched	chr20	5433283	5433501	1	219	72.4414	0	26662		LOC643406	LOC643406	281	0
1_iLuc_LSD1_up19508_lociStitched	chr14	78571084	78571303	1	220	72.3576	55.0347	26663			NRXN3	280	0
1_iLuc_LSD1_up58798_lociStitched	chr7	151826290	151826559	1	270	72.3341	49.6574	26664			GALNT11	279	0
1_iLuc_LSD1_up25576_lociStitched	chr17	12351922	12352162	1	241	72.24	0	26665			FLJ34690	278	0
1_iLuc_LSD1_up11881_lociStitched	chr11	70661643	70661875	1	233	72.1984	17.8176	26666	SHANK2		MIR3664	277	0
1_iLuc_LSD1_up35266_lociStitched	chr2	121133080	121133299	1	220	72.1824	60.663	26667		INHBB	INHBB	276	0
1_iLuc_LSD1_up66378_lociStitched	chrX	155049720	155049925	1	206	72.1395	38.253	26668			SPRY3	275	0
1_iLuc_LSD1_up48533_lociStitched	chr4	158108476	158108734	1	259	71.982	42.6216	26669		GRIA2	GRIA2	274	0
1_iLuc_LSD1_up28494_lociStitched	chr18	10696927	10697156	1	230	71.8831	45.2046	26670	FAM38B		NAPG	273	0
1_iLuc_LSD1_up40718_lociStitched	chr21	43304496	43304728	1	233	71.688	52.8496	26671		PRDM15,C2CD2	PRDM15	272	0
1_iLuc_LSD1_up47805_lociStitched	chr4	106580249	106580469	1	221	71.61	10.868	26672		GSTCD,INTS12	INTS12	271	0
1_iLuc_LSD1_up4834_lociStitched	chr1	160277135	160277349	1	215	71.6044	45.1754	26673	COPA	SUMO1P3,DCAF8,NCSTN,COPA,PEX19	SUMO1P3	270	0
1_iLuc_LSD1_up11152_lociStitched	chr11	60839974	60840211	1	238	71.4792	36.4506	26674		CD5	CD5	269	0
1_iLuc_LSD1_up41901_lociStitched	chr22	32279841	32280067	1	227	71.4386	11.6164	26675	DEPDC5		YWHAH	268	0
1_iLuc_LSD1_up49156_lociStitched	chr5	4867043	4867268	1	226	71.4375	37.1025	26676			LOC340094	267	0
1_iLuc_LSD1_up23998_lociStitched	chr16	66320513	66320716	1	204	71.3951	0	26677			CDH5	266	0
1_iLuc_LSD1_up33304_lociStitched	chr2	21347024	21347225	1	202	71.3349	0	26678			APOB	265	0
1_iLuc_LSD1_up9529_lociStitched	chr10	133944586	133944807	1	222	71.2946	0	26679	JAKMIP3		JAKMIP3	264	0
1_iLuc_LSD1_up61954_lociStitched	chr9	32844930	32845132	1	203	71.0838	0	26680			TMEM215	263	0
1_iLuc_LSD1_up23733_lociStitched	chr16	55197370	55197597	1	228	70.9829	0	26681			IRX6	262	0
1_iLuc_LSD1_up12395_lociStitched	chr11	92073962	92074240	1	279	70.9734	4.7816	26682		FAT3	FAT3	261	0
1_iLuc_LSD1_up17602_lociStitched	chr13	51987502	51987924	1	423	70.9382	0	26683	INTS6		INTS6	260	0
1_iLuc_LSD1_up36261_lociStitched	chr2	175018490	175018714	1	225	70.9184	0	26684	OLA1		OLA1	259	0
1_iLuc_LSD1_up63657_lociStitched	chr9	129178829	129179066	1	238	70.7445	4.0053	26685	FAM125B		FAM125B	258	0
1_iLuc_LSD1_up45586_lociStitched	chr3	166582963	166583215	1	253	70.5852	0.126	26686			ZBBX	257	0
1_iLuc_LSD1_up59569_lociStitched	chr8	27417269	27417475	1	207	70.4932	10.6296	26687			CLU	256	0
1_iLuc_LSD1_up57444_lociStitched	chr7	97467382	97467592	1	211	70.371	13.062	26688		ASNS	ASNS	255	0
1_iLuc_LSD1_up32892_lociStitched	chr2	2035573	2035805	1	233	70.3656	26.6568	26689	MYT1L		LOC730811	254	0
1_iLuc_LSD1_up13753_lociStitched	chr12	4689396	4689613	1	218	70.308	48.9769	26690		RAD51AP1,C12orf4,DYRK4	DYRK4	253	0
1_iLuc_LSD1_up61682_lociStitched	chr9	4195370	4195646	1	277	70.242	0	26691	GLIS3	GLIS3	GLIS3	252	0
1_iLuc_LSD1_up65111_lociStitched	chrX	31054952	31055156	1	205	70.0536	0	26692		FTHL17	FTHL17	251	0
1_iLuc_LSD1_up35413_lociStitched	chr2	128110306	128110518	1	213	69.9176	24.9948	26693		MAP3K2	MAP3K2	250	0
1_iLuc_LSD1_up55250_lociStitched	chr6	167593086	167593300	1	215	69.6784	38.627	26694	TCP10L2	GPR31	TCP10L2	249	0
1_iLuc_LSD1_up57473_lociStitched	chr7	98291479	98291726	1	248	69.5799	0	26695		NPTX2	NPTX2	248	0
1_iLuc_LSD1_up48257_lociStitched	chr4	142864271	142864503	1	233	69.5768	19.5112	26696			IL15	247	0
1_iLuc_LSD1_up40403_lociStitched	chr21	23925346	23926042	1	697	69.5304	0	26697				246	0
1_iLuc_LSD1_up29425_lociStitched	chr18	63643654	63643864	1	211	69.51	21.063	26698			CDH7	245	0
1_iLuc_LSD1_up9950_lociStitched	chr11	8673580	8673812	1	233	69.4376	10.6256	26699	TRIM66	SNORA3,RPL27A,SNORA45	TRIM66	244	0
1_iLuc_LSD1_up51509_lociStitched	chr5	153176286	153176510	1	225	69.3728	24.2816	26700	GRIA1		FAM114A2	243	0
1_iLuc_LSD1_up10668_lociStitched	chr11	41037749	41038179	1	431	69.144	0.043	26701			LRRC4C	242	0
1_iLuc_LSD1_up2209_lociStitched	chr1	41722712	41722919	1	208	69.0138	16.7463	26702		SCMH1	SCMH1	241	0
1_iLuc_LSD1_up35001_lociStitched	chr2	109321975	109322204	1	230	68.8145	37.327	26703		RANBP2	RANBP2	240	0
1_iLuc_LSD1_up2517_lociStitched	chr1	48371595	48371816	1	222	68.6647	2.6299	26704	LOC388630		LOC388630	239	0
1_iLuc_LSD1_up44662_lociStitched	chr3	121233585	121233804	1	220	68.5908	14.2131	26705	POLQ		POLQ	238	0
1_iLuc_LSD1_up14750_lociStitched	chr12	53035695	53035930	1	236	68.573	61.288	26706		KRT73,KRT72,KRT2,KRT1	KRT2	237	0
1_iLuc_LSD1_up21496_lociStitched	chr15	75306680	75306901	1	222	68.51	11.6246	26707	SCAMP5	PPCDC,SCAMP5	PPCDC	236	0
1_iLuc_LSD1_up44742_lociStitched	chr3	124000518	124000726	1	209	68.4736	20.9456	26708	KALRN		KALRN	235	0
1_iLuc_LSD1_up52104_lociStitched	chr6	515647	515850	1	204	68.3095	8.4448	26709	EXOC2		IRF4	234	0
1_iLuc_LSD1_up35077_lociStitched	chr2	111780952	111781192	1	241	68.136	15.072	26710	ACOXL		BCL2L11	233	0
1_iLuc_LSD1_up49794_lociStitched	chr5	56594069	56594280	1	212	68.1319	13.1242	26711			GPBP1	232	0
1_iLuc_LSD1_up59136_lociStitched	chr8	10261762	10261965	1	204	67.8629	0	26712	MSRA		PRSS55	231	0
1_iLuc_LSD1_up7566_lociStitched	chr10	33357527	33357756	1	230	67.8527	0	26713			ITGB1	230	0
1_iLuc_LSD1_up27204_lociStitched	chr17	59658420	59658645	1	226	67.8375	0	26714		NACA2	NACA2	229	0
1_iLuc_LSD1_up21522_lociStitched	chr15	75795848	75796048	1	201	67.8	66.96	26715	PTPN9	SIN3A	SIN3A	228	0
1_iLuc_LSD1_up52020_lociStitched	chr5	177752028	177752237	1	210	67.7369	35.7808	26716	COL23A1		AGXT2L2	227	0
1_iLuc_LSD1_up46316_lociStitched	chr3	195658580	195658791	1	212	67.7099	4.2411	26717		TNK2	TNK2	226	0
1_iLuc_LSD1_up9437_lociStitched	chr10	129056773	129056981	1	209	67.704	0	26718	DOCK1		FAM196A	225	0
1_iLuc_LSD1_up8364_lociStitched	chr10	79918269	79918493	1	225	67.4464	27.6416	26719			RPS24	224	0
1_iLuc_LSD1_up38958_lociStitched	chr20	34804856	34805106	1	251	67.3	0	26720	EPB41L1	C20orf4	C20orf4	223	0
1_iLuc_LSD1_up33274_lociStitched	chr2	20329490	20329716	1	227	67.2124	0	26721			LAPTM4A	222	0
1_iLuc_LSD1_up53373_lociStitched	chr6	38697889	38698103	1	215	67.0034	20.1374	26722	DNAH8	GLO1	DNAH8	221	0
1_iLuc_LSD1_up45963_lociStitched	chr3	186153346	186153554	1	209	66.872	66.4144	26723			LOC253573	220	0
1_iLuc_LSD1_up63048_lociStitched	chr9	112231864	112232070	1	207	66.8264	56.8148	26724	PTPN3	PTPN3	PTPN3	219	0
1_iLuc_LSD1_up54702_lociStitched	chr6	134925338	134925541	1	204	66.787	41.5947	26725			SGK1	218	0
1_iLuc_LSD1_up50305_lociStitched	chr5	90637069	90637273	1	205	66.7692	30.4368	26726		ARRDC3,LOC100129716	LOC100129716	217	0
1_iLuc_LSD1_up27565_lociStitched	chr17	72641108	72641320	1	213	66.7588	6.996	26727		CD300E,RAB37	CD300E	216	0
1_iLuc_LSD1_up23562_lociStitched	chr16	48127318	48127725	1	408	66.0561	0	26728	ABCC12		ABCC12	215	0
1_iLuc_LSD1_up61354_lociStitched	chr8	142693221	142693430	1	210	65.9813	9.3841	26729			FLJ43860	214	0
1_iLuc_LSD1_up48691_lociStitched	chr4	169957072	169957289	1	218	65.8161	39.6676	26730		CBR4	CBR4	213	0
1_iLuc_LSD1_up39980_lociStitched	chr20	57352244	57352510	1	267	65.702	0	26731		MIR298,MIR296	MIR296	212	0
1_iLuc_LSD1_up40491_lociStitched	chr21	30860537	30860737	1	201	65.64	0	26732			NCRNA00258	211	0
1_iLuc_LSD1_up54821_lociStitched	chr6	143059121	143059325	1	205	65.586	12.6888	26733			LOC153910	210	0
1_iLuc_LSD1_up13211_lociStitched	chr11	124762358	124762575	1	218	65.4255	0	26734	ROBO4	ROBO3,HEPACAM,HEPN1	ROBO4	209	0
1_iLuc_LSD1_up49196_lociStitched	chr5	9155325	9155534	1	210	65.3125	55.6776	26735	SEMA5A		SEMA5A	208	0
1_iLuc_LSD1_up32760_lociStitched	chr19	57930827	57931035	1	209	65.1872	0	26736	ZNF17	ZNF749,ZNF548,VN1R1	ZNF17	207	0
1_iLuc_LSD1_up208_lociStitched	chr1	3286560	3286763	1	204	64.9397	0	26737	PRDM16		ARHGEF16	206	0
1_iLuc_LSD1_up3156_lociStitched	chr1	70353578	70353783	1	206	64.903	0	26738	LRRC7	PIN1P1	PIN1P1	205	0
1_iLuc_LSD1_up47422_lociStitched	chr4	68590647	68590979	1	333	64.8728	0	26739		GNRHR,UBA6,LOC550112	LOC550112	204	0
1_iLuc_LSD1_up8331_lociStitched	chr10	78182324	78182529	1	206	64.78	0	26740	C10orf11		C10orf11	203	0
1_iLuc_LSD1_up49643_lociStitched	chr5	42836643	42836868	1	226	64.7775	12.3525	26741		SEPP1	SEPP1	202	0
1_iLuc_LSD1_up15619_lociStitched	chr12	91295372	91295583	1	212	64.6504	6.8153	26742			C12orf12	201	0
1_iLuc_LSD1_up50675_lociStitched	chr5	123644984	123645200	1	217	64.6056	8.9424	26743			ZNF608	200	0
1_iLuc_LSD1_up2788_lociStitched	chr1	57553688	57553933	1	246	64.582	37.387	26744	DAB1		C8B	199	0
1_iLuc_LSD1_up19809_lociStitched	chr14	96653290	96653514	1	225	64.288	0	26745		BDKRB2	BDKRB2	198	0
1_iLuc_LSD1_up65127_lociStitched	chrX	33928344	33928612	1	269	64.052	0	26746			FAM47A	197	0
1_iLuc_LSD1_up65131_lociStitched	chrX	35033942	35034152	1	211	63.84	0	26747			FAM47B	196	0
1_iLuc_LSD1_up6313_lociStitched	chr1	223724909	223725112	1	204	63.5593	0	26748	CAPN8		CAPN8	195	0
1_iLuc_LSD1_up52111_lociStitched	chr6	910128	910337	1	210	63.5569	35.7599	26749			LOC285768	194	0
1_iLuc_LSD1_up39704_lociStitched	chr20	49735230	49735457	1	228	63.5373	0	26750			KCNG1	193	0
1_iLuc_LSD1_up51469_lociStitched	chr5	150147437	150147663	1	227	63.5286	0	26751		DCTN4,C5orf62	DCTN4	192	0
1_iLuc_LSD1_up29537_lociStitched	chr18	76639245	76639459	1	215	63.451	29.0612	26752			SALL3	191	0
1_iLuc_LSD1_up16290_lociStitched	chr12	115175906	115176123	1	218	63.2121	11.9784	26753			TBX3	190	0
1_iLuc_LSD1_up9117_lociStitched	chr10	114130038	114130239	1	202	63.1944	0	26754		GUCY2GP,ACSL5	ACSL5	189	0
1_iLuc_LSD1_up48687_lociStitched	chr4	169852220	169852467	1	248	63.1332	0	26755			CBR4	188	0
1_iLuc_LSD1_up45080_lociStitched	chr3	133590477	133590715	1	239	63.1176	19.9682	26756	RAB6B		RAB6B	187	0
1_iLuc_LSD1_up10046_lociStitched	chr11	11968960	11969178	1	219	63.002	3.0084	26757	USP47		DKK3	186	0
1_iLuc_LSD1_up41924_lociStitched	chr22	32897379	32897638	1	260	62.5744	24.2424	26758		BPIL2,FBXO7	FBXO7	185	0
1_iLuc_LSD1_up6550_lociStitched	chr1	229683198	229683400	1	203	62.519	26.8862	26759	ABCB10	NUP133	ABCB10	184	0
1_iLuc_LSD1_up43131_lociStitched	chr3	13585578	13585781	1	204	62.3616	0	26760		FBLN2	FBLN2	183	0
1_iLuc_LSD1_up35371_lociStitched	chr2	123521641	123521843	1	203	62.3372	56.9236	26761				182	0
1_iLuc_LSD1_up66090_lociStitched	chrX	132790811	132791115	1	305	62.1984	18.9392	26762	GPC3		GPC4	181	0
1_iLuc_LSD1_up42589_lociStitched	chr22	45434010	45434226	1	217	62.1648	0	26763		PHF21B	PHF21B	180	0
1_iLuc_LSD1_up34066_lociStitched	chr2	63498255	63498466	1	212	62.034	0	26764	C2orf86		DBIL5P2	179	0
1_iLuc_LSD1_up22097_lociStitched	chr15	98286291	98286507	1	217	61.9704	0	26765	LOC91948		LOC91948	178	0
1_iLuc_LSD1_up33121_lociStitched	chr2	11286475	11286725	1	251	61.875	0	26766	C2orf50	PQLC3	PQLC3	177	0
1_iLuc_LSD1_up35359_lociStitched	chr2	123082975	123083226	1	252	61.746	0	26767			TSN	176	0
1_iLuc_LSD1_up62375_lociStitched	chr9	75456485	75456697	1	213	61.5224	7.5048	26768			ALDH1A1	175	0
1_iLuc_LSD1_up23190_lociStitched	chr16	25387931	25388172	1	242	61.3104	9.3749	26769			ZKSCAN2	174	0
1_iLuc_LSD1_up3398_lociStitched	chr1	88039054	88039322	1	269	61.2648	10.3448	26770			LMO4	173	0
1_iLuc_LSD1_up51610_lociStitched	chr5	159068394	159068625	1	232	61.0533	0	26771			LOC285627	172	0
1_iLuc_LSD1_up52644_lociStitched	chr6	19939319	19939530	1	212	61.0001	0	26772			ID4	171	0
1_iLuc_LSD1_up11111_lociStitched	chr11	59051726	59051991	1	266	60.9235	2.0405	26773			MPEG1	170	0
1_iLuc_LSD1_up36270_lociStitched	chr2	175400880	175401086	1	207	60.8936	0	26774		GPR155	GPR155	169	0
1_iLuc_LSD1_up15644_lociStitched	chr12	92985909	92986121	1	213	60.8864	0	26775			C12orf74	168	0
1_iLuc_LSD1_up58913_lociStitched	chr7	157650213	157650416	1	204	60.5955	11.8146	26776	PTPRN2		MIR153-2	167	0
1_iLuc_LSD1_up66020_lociStitched	chrX	128265734	128265946	1	213	60.5472	0	26777			SMARCA1	166	0
1_iLuc_LSD1_up53834_lociStitched	chr6	56729855	56730062	1	208	60.5268	0	26778			BEND6	165	0
1_iLuc_LSD1_up57833_lociStitched	chr7	105539658	105539891	1	234	60.4402	28.6823	26779		ATXN7L1	ATXN7L1	164	0
1_iLuc_LSD1_up43654_lociStitched	chr3	45779315	45779519	1	205	60.384	0	26780	SACM1L	LOC644714	SACM1L	163	0
1_iLuc_LSD1_up15337_lociStitched	chr12	72879257	72879472	1	216	60.2	0.0645	26781	TRHDE		LOC283392	162	0
1_iLuc_LSD1_up8763_lociStitched	chr10	99759206	99759432	1	227	60.1838	50.9178	26782	CRTAC1		CRTAC1	161	0
1_iLuc_LSD1_up50124_lociStitched	chr5	76703641	76703842	1	202	59.9784	19.9995	26783	PDE8B		WDR41	160	0
1_iLuc_LSD1_up48932_lociStitched	chr4	186629097	186629312	1	216	59.8345	0	26784	SORBS2		SORBS2	159	0
1_iLuc_LSD1_up65914_lociStitched	chrX	116109795	116110014	1	220	59.0643	0	26785			CXorf61	158	0
1_iLuc_LSD1_up59472_lociStitched	chr8	24249900	24250158	1	259	59.0562	0	26786	ADAMDEC1	ADAM7,ADAMDEC1	ADAMDEC1	157	0
1_iLuc_LSD1_up47810_lociStitched	chr4	107052241	107052498	1	258	58.9558	0	26787	TBCK		AIMP1	156	0
1_iLuc_LSD1_up26627_lociStitched	chr17	43903022	43903261	1	240	58.8418	0	26788	CRHR1	IMP5	IMP5	155	0
1_iLuc_LSD1_up58596_lociStitched	chr7	147716967	147717169	1	203	58.7012	0	26789	MIR548F3,MIR548T,CNTNAP2		MIR548T	154	0
1_iLuc_LSD1_up2786_lociStitched	chr1	57449520	57449739	1	220	58.5606	47.6106	26790		C8B	C8B	153	0
1_iLuc_LSD1_up63645_lociStitched	chr9	128778533	128778770	1	238	57.7569	43.7265	26791			PBX3	152	0
1_iLuc_LSD1_up26270_lociStitched	chr17	36679980	36680192	1	213	57.7276	0	26792			ARHGAP23	151	0
1_iLuc_LSD1_up57472_lociStitched	chr7	98253874	98254157	1	284	57.4773	0	26793	NPTX2		NPTX2	150	0
1_iLuc_LSD1_up6725_lociStitched	chr1	236289605	236289847	1	243	57.354	0	26794		GPR137B	GPR137B	149	0
1_iLuc_LSD1_up53782_lociStitched	chr6	53586490	53586745	1	256	57.3495	0	26795			KLHL31	148	0
1_iLuc_LSD1_up38316_lociStitched	chr20	5668369	5668576	1	208	57.2562	33.6375	26796			C20orf196	147	0
1_iLuc_LSD1_up19497_lociStitched	chr14	78282581	78282802	1	222	56.8854	0	26797	ADCK1	ADCK1	ADCK1	146	0
1_iLuc_LSD1_up13852_lociStitched	chr12	7742881	7743100	1	220	56.3925	48.0048	26798			APOBEC1	145	0
1_iLuc_LSD1_up34954_lociStitched	chr2	104774621	104774856	1	236	56.1885	0	26799			LOC150568	144	0
1_iLuc_LSD1_up39948_lociStitched	chr20	56471196	56471425	1	230	55.9905	51.7311	26800			PMEPA1	143	0
1_iLuc_LSD1_up58875_lociStitched	chr7	155784574	155784876	1	303	55.9304	27.784	26801			SHH	142	0
1_iLuc_LSD1_up35773_lociStitched	chr2	145870815	145871054	1	240	55.9021	0	26802			DKFZp686O1327	141	0
1_iLuc_LSD1_up44191_lociStitched	chr3	72953161	72953388	1	228	55.7966	0	26803	GXYLT2		GXYLT2	140	0
1_iLuc_LSD1_up46589_lociStitched	chr4	3310983	3311194	1	212	55.7673	8.9464	26804		RGS12	RGS12	139	0
1_iLuc_LSD1_up15178_lociStitched	chr12	65679757	65680314	1	558	55.6443	0	26805	MSRB3	MSRB3	MSRB3	138	0
1_iLuc_LSD1_up32762_lociStitched	chr19	57953044	57953308	1	265	55.5192	0	26806	ZNF749	ZNF17,ZNF772,VN1R1,ZNF419	ZNF749	137	0
1_iLuc_LSD1_up49886_lociStitched	chr5	65885449	65885691	1	243	55.3696	0	26807		MAST4	MAST4	136	0
1_iLuc_LSD1_up42708_lociStitched	chr22	47642570	47642772	1	203	55.3076	21.9978	26808			FLJ46257	135	0
1_iLuc_LSD1_up22837_lociStitched	chr16	13312686	13312915	1	230	55.0516	0	26809	SHISA9		SHISA9	134	0
1_iLuc_LSD1_up29117_lociStitched	chr18	50136846	50137048	1	203	55.045	12.5644	26810	DCC		DCC	133	0
1_iLuc_LSD1_up59994_lociStitched	chr8	50225706	50225918	1	213	54.908	0	26811			C8orf22	132	0
1_iLuc_LSD1_up9874_lociStitched	chr11	3654196	3654405	1	210	54.4654	0	26812	TRPC2	ART1,ART5,CHRNA10	TRPC2	131	0
1_iLuc_LSD1_up8588_lociStitched	chr10	92266671	92266887	1	217	54.0432	0	26813			HTR7	130	0
1_iLuc_LSD1_up56626_lociStitched	chr7	50252507	50252719	1	213	53.9328	14.0132	26814			IKZF1	129	0
1_iLuc_LSD1_up23561_lociStitched	chr16	47938924	47939145	1	222	53.6588	0	26815			ABCC12	128	0
1_iLuc_LSD1_up45531_lociStitched	chr3	159953804	159954141	1	338	53.3808	0	26816		LOC401097	LOC401097	127	0
1_iLuc_LSD1_up62703_lociStitched	chr9	93830846	93831104	1	259	53.3286	0	26817	LOC100129316		LOC100129316	126	0
1_iLuc_LSD1_up46565_lociStitched	chr4	2909373	2909576	1	204	53.0845	0.6902	26818	ADD1	MFSD10,C4orf10	MFSD10	125	0
1_iLuc_LSD1_up46452_lociStitched	chr4	889526	889735	1	210	52.7307	51.2677	26819	GAK	TMEM175	GAK	124	0
1_iLuc_LSD1_up29179_lociStitched	chr18	53331753	53331964	1	212	52.2858	0	26820			TCF4	123	0
1_iLuc_LSD1_up3370_lociStitched	chr1	86288327	86288536	1	210	52.041	21.8823	26821	COL24A1		ZNHIT6	122	0
1_iLuc_LSD1_up10812_lociStitched	chr11	45020004	45020226	1	223	51.9036	0	26822		LOC221122,TP53I11	LOC221122	121	0
1_iLuc_LSD1_up59455_lociStitched	chr8	23508209	23508412	1	204	51.8056	2.4969	26823		NKX3-1	NKX3-1	120	0
1_iLuc_LSD1_up54176_lociStitched	chr6	97406880	97407162	1	283	51.6624	0.0564	26824	KLHL32		KLHL32	119	0
1_iLuc_LSD1_up33147_lociStitched	chr2	12117792	12118011	1	220	51.6621	0	26825			MIR4262	118	0
1_iLuc_LSD1_up47435_lociStitched	chr4	72373593	72373793	1	201	51.62	0	26826	SLC4A4		SLC4A4	117	0
1_iLuc_LSD1_up48285_lociStitched	chr4	146086855	146087059	1	205	51.306	0	26827	OTUD4		OTUD4	116	0
1_iLuc_LSD1_up49641_lociStitched	chr5	42617839	42619035	1	1197	51.1888	0	26828	GHR		CCDC152	115	0
1_iLuc_LSD1_up47578_lociStitched	chr4	84580128	84580460	1	333	50.7628	0	26829			AGPAT9	114	0
1_iLuc_LSD1_up62513_lociStitched	chr9	86639351	86639580	1	230	50.5632	0	26830		RMI1,HNRNPK	RMI1	113	0
1_iLuc_LSD1_up54608_lociStitched	chr6	129860657	129861983	1	1327	50.5206	8.0886	26831			ARHGAP18	112	0
1_iLuc_LSD1_up64897_lociStitched	chrX	11594968	11595170	1	203	50.1364	0	26832	ARHGAP6		ARHGAP6	111	0
1_iLuc_LSD1_up54348_lociStitched	chr6	110751192	110751460	1	269	49.4192	0	26833	SLC22A16	DDO	DDO	110	0
1_iLuc_LSD1_up48808_lociStitched	chr4	181300241	181300443	1	203	49.288	8.5042	26834			NCRNA00290	109	0
1_iLuc_LSD1_up28553_lociStitched	chr18	13152366	13153124	1	759	49.1942	0.8338	26835			C18orf1	108	0
1_iLuc_LSD1_up60465_lociStitched	chr8	91226259	91226887	1	629	47.7908	0	26836			CALB1	107	0
1_iLuc_LSD1_up44029_lociStitched	chr3	62285654	62285960	1	307	47.736	5.202	26837		C3orf14	C3orf14	106	0
1_iLuc_LSD1_up18635_lociStitched	chr14	35374264	35374578	1	315	47.5396	0	26838		BAZ1A,C14orf19	BAZ1A	105	0
1_iLuc_LSD1_up18501_lociStitched	chr14	23955664	23955936	1	273	47.192	0	26839		NGDN	NGDN	104	0
1_iLuc_LSD1_up62454_lociStitched	chr9	82198696	82198901	1	206	46.7195	0	26840	TLE4		TLE4	103	0
1_iLuc_LSD1_up59744_lociStitched	chr8	33693880	33694123	1	244	46.413	0	26841			DUSP26	102	0
1_iLuc_LSD1_up26190_lociStitched	chr17	32695901	32696113	1	213	46.3856	0	26842		CCL1,CCL8,CCL13	CCL1	101	0
1_iLuc_LSD1_up66054_lociStitched	chrX	129752678	129752972	1	295	46.2462	0	26843			FAM45B	100	0
1_iLuc_LSD1_up54960_lociStitched	chr6	150654907	150655113	1	207	45.8144	0	26844		IYD	IYD	99	0
1_iLuc_LSD1_up21855_lociStitched	chr15	88266176	88266487	1	312	45.6548	0	26845			NCRNA00052	98	0
1_iLuc_LSD1_up15345_lociStitched	chr12	73973139	73974738	1	1600	45.5715	0	26846			ATXN7L3B	97	0
1_iLuc_LSD1_up21693_lociStitched	chr15	80825493	80825870	1	378	45.2023	15.5701	26847	ARNT2		ARNT2	96	0
1_iLuc_LSD1_up35383_lociStitched	chr2	127187206	127187479	1	274	44.6628	0	26848			GYPC	95	0
1_iLuc_LSD1_up10346_lociStitched	chr11	29039526	29040310	1	785	44.4528	0	26849			METT5D1	94	0
1_iLuc_LSD1_up43655_lociStitched	chr3	45804521	45804725	1	205	44.2272	23.6844	26850	SLC6A20		SLC6A20	93	0
1_iLuc_LSD1_up35884_lociStitched	chr2	153096308	153097412	1	1105	43.8288	0	26851			STAM2	92	0
1_iLuc_LSD1_up65291_lociStitched	chrX	45335743	45336038	1	296	43.0405	0	26852			MIR221	91	0
1_iLuc_LSD1_up20313_lociStitched	chr15	23062158	23062366	1	209	42.7648	0	26853	NIPA1	NIPA2	NIPA1	90	0
1_iLuc_LSD1_up17757_lociStitched	chr13	72597673	72597909	1	237	42.4092	14.16	26854			DACH1	89	0
1_iLuc_LSD1_up65547_lociStitched	chrX	67975945	67976146	1	202	42.3507	0	26855			STARD8	88	0
1_iLuc_LSD1_up20341_lociStitched	chr15	29424422	29424681	1	260	41.958	5.9311	26856	FAM189A1		NDNL2	87	0
1_iLuc_LSD1_up34947_lociStitched	chr2	102884897	102885102	1	206	41.8815	0	26857		IL1RL1	IL1RL1	86	0
1_iLuc_LSD1_up60154_lociStitched	chr8	62180270	62180895	1	626	41.3125	18.6875	26858		CLVS1	CLVS1	85	0
1_iLuc_LSD1_up17645_lociStitched	chr13	53473158	53473498	1	341	41.242	0	26859			PCDH8	84	0
1_iLuc_LSD1_up48869_lociStitched	chr4	184495202	184495414	1	213	40.9796	0	26860			ING2	83	0
1_iLuc_LSD1_up64901_lociStitched	chrX	12581442	12581665	1	224	40.9428	0	26861	FRMPD4		PRPS2	82	0
1_iLuc_LSD1_up55024_lociStitched	chr6	153927663	153929614	1	1952	40.7759	0	26862			OPRM1	81	0
1_iLuc_LSD1_up20801_lociStitched	chr15	52351767	52352082	1	316	40.572	0	26863	MAPK6		MAPK6	80	0
1_iLuc_LSD1_up21549_lociStitched	chr15	76213875	76214165	1	291	40.426	28.826	26864	FBXO22	FBXO22OS	FBXO22OS	79	0
1_iLuc_LSD1_up6940_lociStitched	chr10	2669066	2669302	1	237	39.9312	0	26865			PFKP	78	0
1_iLuc_LSD1_up49371_lociStitched	chr5	17744390	17745321	1	932	39.8468	0	26866			LOC401177	77	0
1_iLuc_LSD1_up38571_lociStitched	chr20	20927761	20928620	1	860	39.7717	0	26867			PLK1S1	76	0
1_iLuc_LSD1_up52303_lociStitched	chr6	6973713	6973937	1	225	39.3568	0	26868			RREB1	75	0
1_iLuc_LSD1_up55905_lociStitched	chr7	14661782	14661992	1	211	39.081	0	26869	DGKB		DGKB	74	0
1_iLuc_LSD1_up10242_lociStitched	chr11	21687401	21688104	1	704	38.8759	0	26870			ANO5	73	0
1_iLuc_LSD1_up37397_lociStitched	chr2	226503518	226504538	1	1021	38.148	0	26871	KIAA1486		KIAA1486	72	0
1_iLuc_LSD1_up9769_lociStitched	chr11	1733124	1733425	1	302	37.9862	2.4381	26872	MOB2	FAM99A,KRTAP5-6,LOC402778,FAM99B	KRTAP5-6	71	0
1_iLuc_LSD1_up33567_lociStitched	chr2	30868535	30868752	1	218	37.7363	29.078	26873			CAPN13	70	0
1_iLuc_LSD1_up35653_lociStitched	chr2	134748298	134748533	1	236	37.647	0	26874			MIR3679	69	0
1_iLuc_LSD1_up29423_lociStitched	chr18	63443432	63443634	1	203	36.9862	0	26875	CDH7		CDH7	68	0
1_iLuc_LSD1_up15597_lociStitched	chr12	90321669	90322228	1	560	36.7263	0	26876			LOC338758	67	0
1_iLuc_LSD1_up54744_lociStitched	chr6	137448924	137451715	1	2792	36.5621	0	26877		IL22RA2	IL22RA2	66	0
1_iLuc_LSD1_up48484_lociStitched	chr4	155862158	155863422	1	1265	36.5296	0	26878			RBM46	65	0
1_iLuc_LSD1_up56816_lociStitched	chr7	71121862	71122798	1	937	36.504	26.8632	26879	WBSCR17		MIR3914-1	64	0
1_iLuc_LSD1_up17322_lociStitched	chr13	36408323	36408906	1	584	36.4958	0	26880	MIR548F5,DCLK1	DCLK1	DCLK1	63	0
1_iLuc_LSD1_up36295_lociStitched	chr2	176358247	176358697	1	451	36.495	13.86	26881			ATP5G3	62	0
1_iLuc_LSD1_up34955_lociStitched	chr2	105396021	105396959	1	939	36.4882	0	26882			POU3F3	61	0
1_iLuc_LSD1_up65083_lociStitched	chrX	28743457	28744284	1	828	36.4707	0	26883	IL1RAPL1		IL1RAPL1	60	0
1_iLuc_LSD1_up45011_lociStitched	chr3	129470563	129470910	1	348	36.4697	10.2365	26884	TMCC1		TMCC1	59	0
1_iLuc_LSD1_up65843_lociStitched	chrX	107433291	107433963	1	673	36.3552	10.2816	26885	COL4A6		ATG4A	58	0
1_iLuc_LSD1_up22093_lociStitched	chr15	98095476	98103184	1	7709	36.2276	0	26886			LOC91948	57	0
1_iLuc_LSD1_up20337_lociStitched	chr15	29066822	29067215	1	394	36.0774	0.0786	26887	LOC646278	LOC100289656	LOC646278	56	0
1_iLuc_LSD1_up50745_lociStitched	chr5	128111138	128111529	1	392	36.0502	0	26888			SLC27A6	55	0
1_iLuc_LSD1_up15238_lociStitched	chr12	67938204	67938970	1	767	35.5424	0	26889			DYRK2	54	0
1_iLuc_LSD1_up15923_lociStitched	chr12	106620038	106620323	1	286	35.5395	0	26890		CKAP4	CKAP4	53	0
1_iLuc_LSD1_up38595_lociStitched	chr20	22251605	22251980	1	376	35.2875	0	26891			LOC284788	52	0
1_iLuc_LSD1_up61649_lociStitched	chr9	2438893	2439158	1	266	35.2185	0	26892			VLDLR	51	0
1_iLuc_LSD1_up12399_lociStitched	chr11	92363447	92363650	1	204	35.0784	0	26893	FAT3		FAT3	50	0
1_iLuc_LSD1_up24495_lociStitched	chr16	83649891	83650119	1	229	34.9296	0	26894	CDH13		MIR3182	49	0
1_iLuc_LSD1_up65964_lociStitched	chrX	119124060	119124295	1	236	34.7095	0	26895		NKAP	NKAP	48	0
1_iLuc_LSD1_up40651_lociStitched	chr21	39855151	39855368	1	218	34.3945	0	26896	ERG	ERG	ERG	47	0
1_iLuc_LSD1_up47954_lociStitched	chr4	115108577	115108868	1	292	34.0761	18.9441	26897			ARSJ	46	0
1_iLuc_LSD1_up50243_lociStitched	chr5	84113342	84113715	1	374	34.0549	18.9484	26898			EDIL3	45	0
1_iLuc_LSD1_up65654_lociStitched	chrX	73358076	73358338	1	263	34.0338	0	26899	NCRNA00182		MIR421	44	0
1_iLuc_LSD1_up65217_lociStitched	chrX	40168702	40168960	1	259	33.5658	0	26900			BCOR	43	0
1_iLuc_LSD1_up61822_lociStitched	chr9	15689463	15689664	1	202	33.5469	0.0603	26901	C9orf93		C9orf93	42	0
1_iLuc_LSD1_up44287_lociStitched	chr3	88432349	88432850	1	502	33.1662	13.4769	26902			CGGBP1	41	0
1_iLuc_LSD1_up7287_lociStitched	chr10	19752968	19753478	1	511	33.15	0.051	26903			PLXDC2	40	0
1_iLuc_LSD1_up35916_lociStitched	chr2	157859968	157860593	1	626	33.125	0	26904			GALNT5	39	0
1_iLuc_LSD1_up2412_lociStitched	chr1	45361039	45361901	1	863	33.1008	0	26905	EIF2B3		PTCH2	38	0
1_iLuc_LSD1_up20329_lociStitched	chr15	26763658	26763955	1	298	32.8779	0	26906			GABRB3	37	0
1_iLuc_LSD1_up50043_lociStitched	chr5	73466198	73467428	1	1231	32.841	0	26907			ENC1	36	0
1_iLuc_LSD1_up65014_lociStitched	chrX	21724470	21725780	1	1311	32.619	0	26908	SMPX	KLHL34	KLHL34	35	0
1_iLuc_LSD1_up66198_lociStitched	chrX	142742772	142742972	1	201	32.34	0	26909		SLITRK4	SLITRK4	34	0
1_iLuc_LSD1_up40676_lociStitched	chr21	40894715	40895007	1	293	32.0616	24.6156	26910			SH3BGR	33	0
1_iLuc_LSD1_up22950_lociStitched	chr16	17422216	17422737	1	522	32.0415	0	26911	XYLT1		XYLT1	32	0
1_iLuc_LSD1_up36933_lociStitched	chr2	211893146	211893468	1	323	31.9424	0	26912			CPS1-IT	31	0
1_iLuc_LSD1_up45638_lociStitched	chr3	171006067	171006272	1	206	31.898	19.065	26913	TNIK		TNIK	30	0
1_iLuc_LSD1_up2945_lociStitched	chr1	62160622	62162317	1	1696	31.866	0	26914	TM2D1	INADL	TM2D1	29	0
1_iLuc_LSD1_up43261_lociStitched	chr3	20017517	20017963	1	447	31.8444	0	26915	RAB5A	C3orf48,EFHB	RAB5A	28	0
1_iLuc_LSD1_up40021_lociStitched	chr20	58832359	58832590	1	232	31.5777	0	26916			C20orf197	27	0
1_iLuc_LSD1_up57300_lociStitched	chr7	90631916	90632179	1	264	30.5606	0	26917	CDK14		FZD1	26	0
1_iLuc_LSD1_up46281_lociStitched	chr3	195040438	195040763	1	326	30.355	22.0675	26918	ACAP2	C3orf21	C3orf21	25	0
1_iLuc_LSD1_up11025_lociStitched	chr11	50016677	50016901	1	225	30.128	0	26919		OR4C13,OR4C12	OR4C12	24	0
1_iLuc_LSD1_up44478_lociStitched	chr3	108053982	108054242	1	261	30.108	0	26920	HHLA2		HHLA2	23	0
1_iLuc_LSD1_up22838_lociStitched	chr16	13432462	13433078	1	617	29.6912	20.8824	26921			SHISA9	22	0
1_iLuc_LSD1_up7800_lociStitched	chr10	47966978	47967180	1	203	29.4718	0	26922			FAM21B	21	0
1_iLuc_LSD1_up22741_lociStitched	chr16	9738348	9738806	1	459	29.4036	5.6334	26923			MIR548X	20	0
1_iLuc_LSD1_up49912_lociStitched	chr5	67391145	67391917	1	773	29.336	0	26924			PIK3R1	19	0
1_iLuc_LSD1_up65741_lociStitched	chrX	98752339	98752557	1	219	29.1248	0	26925	LOC442459		LOC442459	18	0
1_iLuc_LSD1_up31367_lociStitched	chr19	28825338	28830691	1	5354	28.9062	0	26926			LOC148189	17	0
1_iLuc_LSD1_up47262_lociStitched	chr4	46431498	46432328	1	831	28.801	12.616	26927		GABRA2	GABRA2	16	0
1_iLuc_LSD1_up62504_lociStitched	chr9	86381500	86381866	1	367	28.2552	0	26928	GKAP1		GKAP1	15	0
1_iLuc_LSD1_up35697_lociStitched	chr2	141159126	141159359	1	234	28.2163	0	26929	LRP1B		LRP1B	14	0
1_iLuc_LSD1_up20453_lociStitched	chr15	39487809	39488216	1	408	27.5539	0	26930			C15orf54	13	0
1_iLuc_LSD1_up3896_lociStitched	chr1	112780744	112781941	1	1198	27.0522	14.4837	26931			CTTNBP2NL	12	0
1_iLuc_LSD1_up43252_lociStitched	chr3	17689728	17690040	1	313	26.7384	0	26932	TBC1D5		TBC1D5	11	0
1_iLuc_LSD1_up24672_lociStitched	chr16	86036450	86037285	1	836	25.885	0	26933			IRF8	10	0
1_iLuc_LSD1_up37505_lociStitched	chr2	231620073	231620469	1	397	25.5024	0	26934	CAB39	CAB39	CAB39	9	0
1_iLuc_LSD1_up33241_lociStitched	chr2	18231656	18232150	1	495	24.1072	0	26935			KCNS3	8	0
1_iLuc_LSD1_up64961_lociStitched	chrX	17893012	17893421	1	410	21.1453	0.0818	26936		RAI2	RAI2	7	0
1_iLuc_LSD1_up61899_lociStitched	chr9	26309930	26311341	1	1412	20.8828	0	26937			C9orf82	6	0
1_iLuc_LSD1_up66006_lociStitched	chrX	123599879	123600780	1	902	19.822	0	26938	ODZ1		SH2D1A	5	0
1_iLuc_LSD1_up33495_lociStitched	chr2	28446515	28446869	1	355	19.6824	0.177	26939	BRE		FOSL2	4	0
1_iLuc_LSD1_up43585_lociStitched	chr3	42463397	42464027	1	631	17.829	0	26940		LYZL4	LYZL4	3	0
1_iLuc_LSD1_up17274_lociStitched	chr13	33374725	33376505	1	1781	15.486	0	26941			KL	2	0
1_iLuc_LSD1_up34277_lociStitched	chr2	70950570	70951489	1	920	11.1199	0	26942	ADD2	ADD2	ADD2	1	0

### Sheet: Table 16 LSD1 SCs A673
Supplementary Table 16. LSD1 SCs in parental A673 using CUT&RUN data. Related to Figure 5 and Supplementary Figure 13
chr	start	stop	sc_id	class	strand	signal	enhancerRank	reverse_rank	gene	baseMean	log2FoldChange.kd	padj.kd	type
chr5	10026	33417	iLuc_LSD1_SC_1	1	.	678220	1	26942	PLEKHG4B	32.9035	2.08421	2.95e-07	unique
chr1	161391644	161441473	iLuc_LSD1_SC_2	1	.	301132	2	26941	FCGR2A	11.2071	0.929886	0.305614	common
chr9	132145426	132287358	iLuc_LSD1_SC_3	1	.	198946	3	26940	C9orf106	NA	NA	NA	common
chr19	18526010	18590021	iLuc_LSD1_SC_4	1	.	187290	4	26939	ISYNA1	426.589	-0.986417	1.83e-13	common
chr1	228744195	228776429	iLuc_LSD1_SC_5	1	.	163030	5	26938	DUSP5P	NA	NA	NA	common
chrX	155249683	155260438	iLuc_LSD1_SC_6	1	.	162552	6	26937	IL9R	NA	NA	NA	unique
chr12	124964630	125036611	iLuc_LSD1_SC_7	1	.	152204	7	26936	NCOR2	1292.02	0.251772	0.0400522	common
chr16	85241285	85408287	iLuc_LSD1_SC_8	1	.	147129	8	26935	LOC400548	NA	NA	NA	common
chr8	128811753	128944573	iLuc_LSD1_SC_9	1	.	141334	9	26934	MIR1204	NA	NA	NA	common
chr1	38490938	38545039	iLuc_LSD1_SC_10	1	.	138071	10	26933	POU3F1	640.719	-2.82997	2.37e-109	common
chr5	1326511	1333909	iLuc_LSD1_SC_11	1	.	133979	11	26932	CLPTM1L	4002.57	-0.0486969	0.805085	common
chr16	2946646	2956093	iLuc_LSD1_SC_12	1	.	130471	12	26931	FLYWCH1	777.128	0.497106	4.85e-08	common
chrX	114960300	115005404	iLuc_LSD1_SC_13	1	.	128650	13	26930	PLS3	19660.6	1.1762	4.98e-17	rescue
chr17	7728639	7755455	iLuc_LSD1_SC_14	1	.	122675	14	26929	KDM6B	133.203	-0.475047	0.0761949	rescue
chr13	112931912	112967827	iLuc_LSD1_SC_15	1	.	122668	15	26928	C13orf28	NA	NA	NA	common
chr3	197825790	197835265	iLuc_LSD1_SC_16	1	.	117250	16	26927	LOC348840	NA	NA	NA	common
chr12	124920689	124951556	iLuc_LSD1_SC_17	1	.	113103	17	26926	NCOR2	1292.02	0.251772	0.0400522	common
chr12	111834845	111891708	iLuc_LSD1_SC_18	1	.	109325	18	26925	SH2B3	11470.7	0.681934	4.73e-17	common
chr20	1771271	1918508	iLuc_LSD1_SC_19	1	.	107895	19	26924	SIRPA	885.21	-0.592082	4.2e-08	common
chr11	66079452	66101682	iLuc_LSD1_SC_20	1	.	106877	20	26923	CD248	884.546	0.301165	0.165839	rescue
chr9	137257613	137414164	iLuc_LSD1_SC_21	1	.	106408	21	26922	RXRA	1482.96	0.233639	0.0270604	rescue
chr7	25894694	25902453	iLuc_LSD1_SC_22	1	.	99693.1	22	26921	MIR148A	NA	NA	NA	common
chr11	118771559	118811087	iLuc_LSD1_SC_23	1	.	97954.3	23	26920	BCL9L	543.514	1.46656	1.76e-28	common
chr17	7117391	7118841	iLuc_LSD1_SC_24	1	.	97068.9	24	26919	DLG4	508.851	-1.05402	2.41e-13	common
chr7	1397368	1486782	iLuc_LSD1_SC_25	1	.	95914.4	25	26918	MICALL2	188.059	1.31912	2.21e-11	rescue
chr1	30715856	30732135	iLuc_LSD1_SC_26	1	.	92199.4	26	26917	LOC100129196	NA	NA	NA	common
chr16	3199802	3242005	iLuc_LSD1_SC_27	1	.	88027	27	26916	OR1F1	NA	NA	NA	common
chr1	17222177	17241166	iLuc_LSD1_SC_28	1	.	87404.5	28	26915	CROCC	337.623	-0.705614	3.42e-06	common
chr1	16983477	17037626	iLuc_LSD1_SC_29	1	.	85967	29	26914	ESPNP	NA	NA	NA	common
chr17	19061418	19122977	iLuc_LSD1_SC_30	1	.	84914.5	30	26913	EPN2	1198.82	0.756462	5.27e-20	common
chr12	133841510	133841902	iLuc_LSD1_SC_31	1	.	80992.5	31	26912	LOC647589	NA	NA	NA	rescue
chr1	17053780	17100721	iLuc_LSD1_SC_32	1	.	80639.9	32	26911	MST1P9	NA	NA	NA	common
chr16	8615618	8633527	iLuc_LSD1_SC_33	1	.	80508.1	33	26910	TMEM114	NA	NA	NA	common
chr19	48996078	49005979	iLuc_LSD1_SC_34	1	.	80261.5	34	26909	LMTK3	14.6194	-2.48531	4.01e-05	rescue
chr17	18964808	18997123	iLuc_LSD1_SC_35	1	.	78916.5	35	26908	GRAP	NA	NA	NA	common
chr9	98256922	98273867	iLuc_LSD1_SC_36	1	.	78479.1	36	26907	PTCH1	228.427	-1.47349	8.26e-32	common
chr1	16824996	16841146	iLuc_LSD1_SC_37	1	.	77151.8	37	26906	CROCCP3	71.4995	-0.438171	0.106279	common
chr19	54626915	54649564	iLuc_LSD1_SC_38	1	.	76750.7	38	26905	CNOT3	791.921	0.0253691	0.885066	unique
chr16	89251666	89268638	iLuc_LSD1_SC_39	1	.	76195.8	39	26904	CDH15	4.27511	2.48932	0.0428519	common
chr1	149204191	149234409	iLuc_LSD1_SC_40	1	.	75288.1	40	26903	LOC388692	NA	NA	NA	common
chr19	41109370	41140862	iLuc_LSD1_SC_41	1	.	74551	41	26902	LTBP4	380.668	-0.998638	7.56e-05	common
chr2	64977807	64978819	iLuc_LSD1_SC_42	1	.	73616.7	42	26901	SERTAD2	1463.58	1.18462	2.27e-38	common
chr12	64693	95746	iLuc_LSD1_SC_43	1	.	73216.8	43	26900	LOC100288778	NA	NA	NA	common
chr19	3248995	3294058	iLuc_LSD1_SC_44	1	.	73006.6	44	26899	CELF5	16.6783	-3.78489	4.73e-11	common
chr11	63766387	63859481	iLuc_LSD1_SC_45	1	.	72380.6	45	26898	FLRT1	8.99007	-1.70977	0.00596619	common
chr1	249228572	249240616	iLuc_LSD1_SC_46	1	.	72320.6	46	26897	PGBD2	310.107	0.442226	0.00322437	common
chr14	77484046	77537453	iLuc_LSD1_SC_47	1	.	70673.5	47	26896	C14orf4	NA	NA	NA	common
chr19	7927189	7936097	iLuc_LSD1_SC_48	1	.	69302.5	48	26895	FLJ22184	NA	NA	NA	common
chr12	113590925	113615143	iLuc_LSD1_SC_49	1	.	69195.7	49	26894	CCDC42B	NA	NA	NA	common
chr11	3443123	3476345	iLuc_LSD1_SC_50	1	.	68915.7	50	26893	LOC650368	NA	NA	NA	common
chr9	138859114	138889840	iLuc_LSD1_SC_51	1	.	68703.3	51	26892	UBAC1	1244.57	-0.304176	0.000558581	common
chr14	77403514	77467590	iLuc_LSD1_SC_52	1	.	68035.9	52	26891	C14orf4	NA	NA	NA	common
chr1	27869419	27935558	iLuc_LSD1_SC_53	1	.	67739.6	53	26890	AHDC1	134.772	0.398683	0.0732688	common
chr9	37984740	38048095	iLuc_LSD1_SC_54	1	.	67694.8	54	26889	SHB	358.544	1.4792	1.21e-08	common
chr16	57841985	57905899	iLuc_LSD1_SC_55	1	.	67493.2	55	26888	KIFC3	2003.31	-0.147299	0.21276	common
chr1	41826590	41901751	iLuc_LSD1_SC_56	1	.	66261.9	56	26887	EDN2	9.72353	3.14345	0.00187399	common
chr19	42766568	42785974	iLuc_LSD1_SC_57	1	.	66073.5	57	26886	CIC	1375.57	0.552178	1.75e-06	unique
chr2	219251815	219271666	iLuc_LSD1_SC_58	1	.	65804.1	58	26885	CTDSP1	681.466	0.31923	0.000530309	common
chr5	140874302	140905129	iLuc_LSD1_SC_59	1	.	65248.4	59	26884	PCDHGC5	68.7645	1.85524	7.36e-09	common
chr4	8063543	8130272	iLuc_LSD1_SC_60	1	.	65187.6	60	26883	ABLIM2	82.7892	-1.96384	1.45e-20	rescue
chr17	8036772	8060398	iLuc_LSD1_SC_61	1	.	64912.4	61	26882	PER1	367.772	-0.342739	0.09037	rescue
chr17	46079762	46103126	iLuc_LSD1_SC_62	1	.	64727.6	62	26881	MIR152	NA	NA	NA	common
chr19	9896079	9903757	iLuc_LSD1_SC_63	1	.	64618.8	63	26880	ZNF846	155.352	-0.0537687	0.830977	common
chr17	11390566	11440588	iLuc_LSD1_SC_64	1	.	64518.4	64	26879	DNAH9	78.6816	-1.25709	3.85e-05	common
chr7	5578458	5610394	iLuc_LSD1_SC_65	1	.	64236.1	65	26878	ACTB	44966.6	0.764451	1.65e-14	common
chr1	9994	20468	iLuc_LSD1_SC_66	1	.	64002.4	66	26877	WASH7P	96.7531	-0.368944	0.0915881	common
chr9	131889186	131946444	iLuc_LSD1_SC_67	1	.	63802.6	67	26876	IER5L	607.166	2.31028	3.35e-38	common
chr19	47363088	47364333	iLuc_LSD1_SC_68	1	.	63245.3	68	26875	AP2S1	1806.75	0.490588	6.08e-08	common
chr9	132312058	132379783	iLuc_LSD1_SC_69	1	.	63092.6	69	26874	C9orf50	1.86507	-0.289909	0.903689	common
chr16	22201653	22202754	iLuc_LSD1_SC_70	1	.	61517.4	70	26873	EEF2K	606.451	-0.462522	0.0104852	common
chr4	191043606	191044282	iLuc_LSD1_SC_71	1	.	60697.5	71	26872	DUX2	NA	NA	NA	common
chr16	57775720	57823257	iLuc_LSD1_SC_72	1	.	60424.3	72	26871	KATNB1	1021.43	-0.957117	1.66e-31	rescue
chr12	54746756	54807918	iLuc_LSD1_SC_73	1	.	60214	73	26870	ZNF385A	56.7193	0.125376	0.819984	common
chr8	37336306	37405971	iLuc_LSD1_SC_74	1	.	59904.9	74	26869	ZNF703	288.93	-0.765693	6.31e-05	common
chr14	77370541	77389191	iLuc_LSD1_SC_75	1	.	59316.3	75	26868	C14orf166B	NA	NA	NA	common
chr8	143690252	143703937	iLuc_LSD1_SC_76	1	.	58904.3	76	26867	ARC	513.909	-1.43982	1.15e-17	rescue
chr1	181065151	181075120	iLuc_LSD1_SC_77	1	.	58810.1	77	26866	IER5	1925.53	0.979463	1.73e-16	common
chr5	34244427	34256900	iLuc_LSD1_SC_78	1	.	57736.3	78	26865	C1QTNF3	26.074	-0.580288	0.159603	common
chr1	29572219	29618441	iLuc_LSD1_SC_79	1	.	57666.6	79	26864	PTPRU	353.634	-1.10903	1.47e-16	common
chr8	141474148	141475174	iLuc_LSD1_SC_80	1	.	57611.5	80	26863	TRAPPC9	631.429	0.194878	0.315442	common
chr5	139068479	139091331	iLuc_LSD1_SC_81	1	.	57445.4	81	26862	CXXC5	1818.25	1.00607	5.22e-25	common
chr17	17684264	17714192	iLuc_LSD1_SC_82	1	.	56893.1	82	26861	SMCR5	4.6153	-0.99131	0.393011	common
chr22	20138175	20248749	iLuc_LSD1_SC_83	1	.	56414.9	83	26860	LOC150197	NA	NA	NA	rescue
chr19	3638385	3694755	iLuc_LSD1_SC_84	1	.	56291.1	84	26859	PIP5K1C	535.605	0.696698	2.87e-10	common
chr11	69451217	69485187	iLuc_LSD1_SC_85	1	.	55758.4	85	26858	CCND1	59850.8	0.0317094	0.877458	common
chr12	124799490	124887960	iLuc_LSD1_SC_86	1	.	55532.6	86	26857	FAM101A	NA	NA	NA	common
chr15	57615956	57645849	iLuc_LSD1_SC_87	1	.	54832.7	87	26856	CGNL1	135.427	0.264534	0.280423	common
chr19	1045221	1082771	iLuc_LSD1_SC_88	1	.	54819.2	88	26855	HMHA1	NA	NA	NA	common
chr11	61711517	61739791	iLuc_LSD1_SC_89	1	.	54359.6	89	26854	BEST1	102.98	-1.268	1.53e-06	common
chr19	51161293	51209124	iLuc_LSD1_SC_90	1	.	54269.1	90	26853	LOC342918	NA	NA	NA	rescue
chr20	47274426	47350214	iLuc_LSD1_SC_91	1	.	54188.4	91	26852	PREX1	6741.44	-0.969162	1.95e-10	common
chr19	4548153	4618869	iLuc_LSD1_SC_92	1	.	54111.9	92	26851	SEMA6B	61.0714	-2.3795	9.18e-09	nowt
chr16	85575131	85634434	iLuc_LSD1_SC_93	1	.	54025	93	26850	KIAA0182	NA	NA	NA	common
chr19	3002760	3056712	iLuc_LSD1_SC_94	1	.	53903.4	94	26849	TLE2	70.0884	-2.89712	9.32e-11	common
chr15	78009237	78040143	iLuc_LSD1_SC_95	1	.	52512.4	95	26848	LINGO1	389.779	-3.35206	6.57e-56	common
chr12	8171354	8191750	iLuc_LSD1_SC_96	1	.	52383	96	26847	FOXJ2	426.404	0.28599	0.0132864	common
chr9	135109624	135135041	iLuc_LSD1_SC_97	1	.	52064.2	97	26846	NTNG2	49.4783	0.612043	0.12315	common
chr11	65220191	65259701	iLuc_LSD1_SC_98	1	.	51481.5	98	26845	MALAT1	85092.1	1.06069	1.18e-10	common
chr19	3403587	3494492	iLuc_LSD1_SC_99	1	.	51179.5	99	26844	C19orf77	NA	NA	NA	common
chr11	46286513	46344720	iLuc_LSD1_SC_100	1	.	51123.2	100	26843	CREB3L1	256.547	2.89408	1.48e-65	common
chr21	47053631	47063810	iLuc_LSD1_SC_101	1	.	50879.7	101	26842	SLC19A1	322.407	-0.261732	0.0680379	common
chr10	80834451	80939602	iLuc_LSD1_SC_102	1	.	50493.5	102	26841	ZMIZ1	472.279	0.775449	2.27e-09	common
chr16	30669045	30670401	iLuc_LSD1_SC_103	1	.	50372	103	26840	FBRS	610.103	0.197347	0.187746	rescue
chr19	5062294	5140373	iLuc_LSD1_SC_104	1	.	49962.8	104	26839	KDM4B	822.617	0.207275	0.13149	common
chr2	85991950	86023736	iLuc_LSD1_SC_105	1	.	49942.2	105	26838	ATOH8	640.421	2.12602	4.95e-19	common
chr11	114009664	114052205	iLuc_LSD1_SC_106	1	.	49730.4	106	26837	ZBTB16	268.141	-1.09608	0.000529435	common
chr2	177502103	177554714	iLuc_LSD1_SC_107	1	.	49254.4	107	26836	MIR1246	NA	NA	NA	common
chrX	153569881	153600246	iLuc_LSD1_SC_108	1	.	49249	108	26835	FLNA	45117.2	0.779119	4.21e-11	common
chr11	69064230	69086161	iLuc_LSD1_SC_109	1	.	49230.7	109	26834	MYEOV	1377.13	-0.072078	0.744147	common
chr4	9154062	9155714	iLuc_LSD1_SC_110	1	.	48865	110	26833	USP17	NA	NA	NA	common
chr22	42713297	42805556	iLuc_LSD1_SC_111	1	.	48223.8	111	26832	NFAM1	81.1731	0.0379268	0.93952	common
chr20	59989435	60012321	iLuc_LSD1_SC_112	1	.	48186.5	112	26831	CDH4	268.234	-0.529402	0.00517182	common
chr9	133285463	133341555	iLuc_LSD1_SC_113	1	.	47992.3	113	26830	ASS1	7567.08	4.09304	9.04e-23	common
chr7	102222555	102279122	iLuc_LSD1_SC_114	1	.	47782.1	114	26829	RASA4	13.7941	0.37156	0.689516	rescue
chr19	10527175	10535194	iLuc_LSD1_SC_115	1	.	47782	115	26828	PDE4A	176.034	-2.21571	2.25e-26	rescue
chr22	19861509	19885588	iLuc_LSD1_SC_116	1	.	47640.3	116	26827	GNB1L	90.7618	-0.101361	0.732708	common
chr22	19935146	19998338	iLuc_LSD1_SC_117	1	.	47141.2	117	26826	COMT	1758.12	0.718518	9.77e-16	unique
chr11	129413251	129414288	iLuc_LSD1_SC_118	1	.	47092.9	118	26825	BARX2	521.321	-0.897144	9.53e-08	common
chr12	66460008	66461219	iLuc_LSD1_SC_119	1	.	46915.1	119	26824	LLPH	437.964	0.0976581	0.483698	common
chr7	5452500	5469931	iLuc_LSD1_SC_120	1	.	46654.1	120	26823	TNRC18	1329.98	0.381301	1.47e-05	common
chr20	49341389	49361299	iLuc_LSD1_SC_121	1	.	46318.6	121	26822	PARD6B	604.36	-2.36596	2.92e-36	unique
chr8	127387449	127418724	iLuc_LSD1_SC_122	1	.	46315.1	122	26821	FAM84B	5363.68	-3.07656	4.68e-189	rescue
chr5	180576975	180624847	iLuc_LSD1_SC_123	1	.	46119.9	123	26820	OR2V2	NA	NA	NA	common
chr10	121065418	121106230	iLuc_LSD1_SC_124	1	.	46044.1	124	26819	GRK5	2002.23	-0.671075	0.000133618	common
chr20	52210017	52238763	iLuc_LSD1_SC_125	1	.	45835.5	125	26818	ZNF217	2882.56	0.701121	1.09e-13	common
chr5	139030760	139055648	iLuc_LSD1_SC_126	1	.	45806.4	126	26817	CXXC5	1818.25	1.00607	5.22e-25	common
chr7	73445799	73493927	iLuc_LSD1_SC_127	1	.	45760.1	127	26816	ELN	1349.83	0.475684	0.00194571	common
chr19	13266558	13275967	iLuc_LSD1_SC_128	1	.	45220.6	128	26815	IER2	1672.38	0.0906047	0.692003	rescue
chr11	59305122	59333901	iLuc_LSD1_SC_129	1	.	44964.3	129	26814	OR4D9	NA	NA	NA	common
chr19	2489051	2556271	iLuc_LSD1_SC_130	1	.	44634.1	130	26813	GADD45B	806.896	1.83436	1.8e-29	common
chr11	66049425	66062505	iLuc_LSD1_SC_131	1	.	44444.5	131	26812	YIF1A	1176.2	0.611729	2.23e-12	unique
chr8	28250951	28286266	iLuc_LSD1_SC_132	1	.	44341.5	132	26811	ZNF395	716.545	-0.210261	0.217246	common
chr11	27222951	27240624	iLuc_LSD1_SC_133	1	.	44297.4	133	26810	CCDC34	4081.18	-0.364457	0.00122127	common
chr1	157971996	158030265	iLuc_LSD1_SC_134	1	.	44208.7	134	26809	KIRREL	10010.3	0.00522081	0.967199	common
chr19	8590242	8618187	iLuc_LSD1_SC_135	1	.	44127.9	135	26808	ZNF414	35.0549	-0.107203	0.827681	common
chr9	126054423	126112754	iLuc_LSD1_SC_136	1	.	44115.7	136	26807	CRB2	9.65747	-0.360584	0.745654	common
chr7	130569528	130603165	iLuc_LSD1_SC_137	1	.	44077.9	137	26806	LOC646329	NA	NA	NA	common
chr16	53105633	53133943	iLuc_LSD1_SC_138	1	.	44075.8	138	26805	CHD9	5738.2	-0.33114	9.26e-07	common
chr11	62306723	62328469	iLuc_LSD1_SC_139	1	.	43987.8	139	26804	AHNAK	39298.4	2.09298	1.51e-23	rescue
chr11	32380357	32414381	iLuc_LSD1_SC_140	1	.	43853.5	140	26803	WT1	1031.05	-0.247847	0.497511	unique
chr9	117129729	117168637	iLuc_LSD1_SC_141	1	.	43767.6	141	26802	AKNA	210.685	-1.60542	6.24e-20	common
chr5	139104693	139167984	iLuc_LSD1_SC_142	1	.	43512.6	142	26801	PSD2	31.0865	-0.60955	0.19912	common
chr14	99719654	99741461	iLuc_LSD1_SC_143	1	.	43354.5	143	26800	BCL11B	2978.53	-2.87187	8.82e-71	unique
chr17	75378871	75436056	iLuc_LSD1_SC_144	1	.	42945.9	144	26799	MIR4316	NA	NA	NA	common
chr17	9989412	10039573	iLuc_LSD1_SC_145	1	.	42656.9	145	26798	GAS7	528.923	3.26016	1.84e-31	common
chr12	116944211	116991000	iLuc_LSD1_SC_146	1	.	42437.6	146	26797	NCRNA00173	NA	NA	NA	common
chr2	121473606	121508013	iLuc_LSD1_SC_147	1	.	42162.3	147	26796	GLI2	257.432	1.33039	1.27e-09	common
chr12	125218896	125259930	iLuc_LSD1_SC_148	1	.	42059.8	148	26795	SCARB1	721.293	-0.75904	1.47e-11	common
chr12	132975502	133056047	iLuc_LSD1_SC_149	1	.	42020.3	149	26794	FBRSL1	484.231	-0.357298	0.027824	rescue
chr10	74079223	74100982	iLuc_LSD1_SC_150	1	.	41966.6	150	26793	DNAJB12	1738.87	0.485255	4.2e-08	common
chr19	1252762	1267107	iLuc_LSD1_SC_151	1	.	41940.5	151	26792	CIRBP	6325.48	-0.235613	0.0240332	rescue
chr11	45894289	45902583	iLuc_LSD1_SC_152	1	.	41811.7	152	26791	MAPK8IP1	1410.95	0.257418	0.00946354	common
chr17	55601396	55635588	iLuc_LSD1_SC_153	1	.	41758.7	153	26790	MSI2	4973.74	0.651902	2.76e-07	common
chr12	125405807	125434305	iLuc_LSD1_SC_154	1	.	41721.1	154	26789	UBC	17175.7	0.387447	3.97e-05	rescue
chr7	73107460	73140630	iLuc_LSD1_SC_155	1	.	41542.1	155	26788	MIR4284	4.93242	3.71029	0.00874509	rescue
chr19	49206053	49228939	iLuc_LSD1_SC_156	1	.	41526.6	156	26787	MAMSTR	31.2976	-1.13317	0.00155812	common
chr16	87828158	87872899	iLuc_LSD1_SC_157	1	.	41492.8	157	26786	KLHDC4	795.411	-0.429358	1.44e-07	rescue
chr17	77774372	77811241	iLuc_LSD1_SC_158	1	.	41426	158	26785	CBX4	947.913	-0.341694	0.00752208	common
chr10	105523276	105564994	iLuc_LSD1_SC_159	1	.	41405.1	159	26784	SH3PXD2A	2286.91	0.171799	0.235954	nowt
chr14	35015420	35026241	iLuc_LSD1_SC_160	1	.	40994.3	160	26783	EAPP	1772.67	-0.0721848	0.484475	common
chr14	76945229	77017207	iLuc_LSD1_SC_161	1	.	40847.5	161	26782	ESRRB	NA	NA	NA	unique
chr1	114739551	114758576	iLuc_LSD1_SC_162	1	.	40821.9	162	26781	SYT6	535.596	-1.52709	2.01e-26	rescue
chr17	75456026	75506800	iLuc_LSD1_SC_163	1	.	40736	163	26780	2020-09-09	NA	NA	NA	common
chr17	47269303	47281658	iLuc_LSD1_SC_164	1	.	40735.7	164	26779	GNGT2	66.537	-0.863691	0.0011975	common
chr5	70585135	70586143	iLuc_LSD1_SC_165	1	.	40568.6	165	26778	LOC100049076	NA	NA	NA	common
chr11	131845480	131847449	iLuc_LSD1_SC_166	1	.	40530.5	166	26777	NTM	1011.85	1.87415	2.72e-21	rescue
chr22	27590036	27644053	iLuc_LSD1_SC_167	1	.	40480.3	167	26776	MIAT	239.758	-2.40744	2.71e-14	common
chr17	55938139	55989719	iLuc_LSD1_SC_168	1	.	40237.6	168	26775	CUEDC1	649.777	0.457903	2.42e-05	common
chr11	131603166	131640885	iLuc_LSD1_SC_169	1	.	40231.1	169	26774	NTM	1011.85	1.87415	2.72e-21	common
chrX	68505746	68529199	iLuc_LSD1_SC_170	1	.	40219.5	170	26773	PJA1	1535.86	-0.971866	1.54e-17	common
chr7	102152384	102158488	iLuc_LSD1_SC_171	1	.	40110.6	171	26772	POLR2J	774.003	0.145062	0.350664	common
chr5	145375601	145394915	iLuc_LSD1_SC_172	1	.	39873.8	172	26771	SH3RF2	610.765	0.541256	4.42e-07	rescue
chr1	25339705	25368963	iLuc_LSD1_SC_173	1	.	39630	173	26770	RUNX3	477.412	1.26462	3.9e-07	common
chr16	85424437	85479765	iLuc_LSD1_SC_174	1	.	39459.9	174	26769	KIAA0182	NA	NA	NA	common
chr7	105649738	105712679	iLuc_LSD1_SC_175	1	.	39438.8	175	26768	SYPL1	2198.2	0.823201	4.05e-14	common
chr1	16382337	16454634	iLuc_LSD1_SC_176	1	.	39235.6	176	26767	FAM131C	14.0063	0.461819	0.53891	common
chr11	131774461	131794208	iLuc_LSD1_SC_177	1	.	39174.1	177	26766	NTM	1011.85	1.87415	2.72e-21	common
chr4	190935974	190971220	iLuc_LSD1_SC_178	1	.	38858.7	178	26765	FRG2	193.433	-0.571493	0.0313535	rescue
chr11	46258849	46270482	iLuc_LSD1_SC_179	1	.	38792.6	179	26764	CREB3L1	256.547	2.89408	1.48e-65	common
chr8	142026599	142049112	iLuc_LSD1_SC_180	1	.	38706.6	180	26763	PTK2	12087.4	0.358531	4.73e-06	common
chr4	154143289	154182368	iLuc_LSD1_SC_181	1	.	38617.9	181	26762	TRIM2	4316.72	-0.965082	4.77e-14	common
chr9	129423614	129486810	iLuc_LSD1_SC_182	1	.	38378.9	182	26761	LMX1B	NA	NA	NA	unique
chr17	73028571	73031611	iLuc_LSD1_SC_183	1	.	38340.5	183	26760	ATP5H	3061.73	-0.315768	0.02991	common
chr16	18475323	18510995	iLuc_LSD1_SC_184	1	.	38268.9	184	26759	NOMO2	1086.24	1.15109	1.14e-13	common
chr9	116364393	116420852	iLuc_LSD1_SC_185	1	.	38104.2	185	26758	RGS3	1149.69	1.55699	3.21e-32	nowt
chr22	27773972	27858005	iLuc_LSD1_SC_186	1	.	37991.3	186	26757	MN1	193.597	0.658599	0.00128316	common
chr16	4344017	4390563	iLuc_LSD1_SC_187	1	.	37879.1	187	26756	GLIS2	56.6228	-0.130743	0.730279	common
chr1	21912736	21965763	iLuc_LSD1_SC_188	1	.	37866.6	188	26755	RAP1GAP	468.782	-3.47834	7.94e-90	common
chr1	42105423	42144474	iLuc_LSD1_SC_189	1	.	37828.7	189	26754	EDN2	9.72353	3.14345	0.00187399	common
chr18	10461995	10477755	iLuc_LSD1_SC_190	1	.	37813	190	26753	APCDD1	5194.48	-2.3409	6e-53	common
chr9	132096071	132121549	iLuc_LSD1_SC_191	1	.	37656.5	191	26752	C9orf106	NA	NA	NA	common
chr19	1496329	1508632	iLuc_LSD1_SC_192	1	.	37604.1	192	26751	ADAMTSL5	15.2193	1.08873	0.0517851	rescue
chr12	46776739	46795568	iLuc_LSD1_SC_193	1	.	37400	193	26750	SLC38A2	38540	0.88248	1.05e-20	common
chr7	1576381	1599374	iLuc_LSD1_SC_194	1	.	37108.4	194	26749	TMEM184A	17.4958	0.959387	0.0629572	common
chr20	31109618	31173180	iLuc_LSD1_SC_195	1	.	37031.2	195	26748	LOC149950	NA	NA	NA	common
chr17	48178489	48217947	iLuc_LSD1_SC_196	1	.	37027.4	196	26747	SAMD14	241.366	-1.00074	0.000151583	common
chr2	242823256	242824496	iLuc_LSD1_SC_197	1	.	37026.9	197	26746	C2orf85	NA	NA	NA	rescue
chr15	70381325	70413824	iLuc_LSD1_SC_198	1	.	36935.1	198	26745	TLE3	3013.67	0.246978	0.0238196	common
chr10	72995267	73030284	iLuc_LSD1_SC_199	1	.	36872.9	199	26744	UNC5B	884.935	0.703277	1.12e-05	common
chr12	120656837	120695435	iLuc_LSD1_SC_200	1	.	36872.7	200	26743	PXN	1283.47	1.28799	1.53e-13	common
chr1	155953148	155959743	iLuc_LSD1_SC_201	1	.	36823.2	201	26742	ARHGEF2	4927.95	0.360165	0.000137701	rescue
chr1	201449435	201473065	iLuc_LSD1_SC_202	1	.	36813.2	202	26741	CSRP1	10700.9	-0.19331	0.273456	common
chr2	182643977	182656375	iLuc_LSD1_SC_203	1	.	36750.2	203	26740	NEUROD1	NA	NA	NA	common
chr4	30718572	30719985	iLuc_LSD1_SC_204	1	.	36717.7	204	26739	PCDH7	11976.1	-0.641283	0.000866943	common
chr2	224586899	224637340	iLuc_LSD1_SC_205	1	.	36680.7	205	26738	AP1S3	337.066	-1.05792	5.14e-12	common
chr1	223886050	223914879	iLuc_LSD1_SC_206	1	.	36612.8	206	26737	CAPN2	14398.6	1.36685	6.17e-23	rescue
chr7	22149949	22160677	iLuc_LSD1_SC_207	1	.	36488.1	207	26736	CDCA7L	2247.94	-0.289914	0.000812134	common
chr6	158447141	158493479	iLuc_LSD1_SC_208	1	.	36477.3	208	26735	SYNJ2	9203.21	2.02634	6.99e-34	common
chr22	30831214	30856248	iLuc_LSD1_SC_209	1	.	36414.5	209	26734	MTFP1	51.6514	-0.543252	0.134988	common
chr15	101652544	101713574	iLuc_LSD1_SC_210	1	.	36306.7	210	26733	CHSY1	3848.41	0.72637	3.99e-27	common
chr2	128144675	128166248	iLuc_LSD1_SC_211	1	.	36223.2	211	26732	PROC	10.2431	-0.0779202	0.935732	common
chr19	2950379	2984517	iLuc_LSD1_SC_212	1	.	36159	212	26731	TLE6	NA	NA	NA	common
chr19	47930453	47960813	iLuc_LSD1_SC_213	1	.	36140.5	213	26730	MEIS3	161.969	0.586792	0.06911	rescue
chr15	70453966	70493286	iLuc_LSD1_SC_214	1	.	36123.3	214	26729	TLE3	3013.67	0.246978	0.0238196	common
chr19	679881	690975	iLuc_LSD1_SC_215	1	.	36117.6	215	26728	FSTL3	612.526	2.19127	5.54e-26	unique
chr13	21771817	21772965	iLuc_LSD1_SC_216	1	.	35953.2	216	26727	SKA3	3006.6	-0.630209	1.08e-08	common
chrX	39927245	39969149	iLuc_LSD1_SC_217	1	.	35890.8	217	26726	BCOR	1840.3	-0.395924	0.000120782	common
chr17	76309990	76349965	iLuc_LSD1_SC_218	1	.	35801.6	218	26725	SOCS3	2362.04	3.01472	7.98e-54	common
chr1	18967232	19011054	iLuc_LSD1_SC_219	1	.	35631.7	219	26724	PAX7	433.411	-2.84443	1.26e-30	rescue
chr7	73002145	73063000	iLuc_LSD1_SC_220	1	.	35265.5	220	26723	MLXIPL	31.2307	-3.03823	2.06e-13	rescue
chr9	96928189	96929432	iLuc_LSD1_SC_221	1	.	35260.4	221	26722	MIRLET7A1	20.4503	-0.783815	0.335318	common
chr8	37659805	37684675	iLuc_LSD1_SC_222	1	.	35146.3	222	26721	GPR124	NA	NA	NA	common
chr12	17524520	17525812	iLuc_LSD1_SC_223	1	.	35141.1	223	26720	LOC728622	NA	NA	NA	common
chr1	19235697	19274405	iLuc_LSD1_SC_224	1	.	35088.8	224	26719	ALDH4A1	94.3107	-1.06538	1.65e-07	common
chr1	201225052	201244791	iLuc_LSD1_SC_225	1	.	35074.2	225	26718	PKP1	13617.6	-1.56326	5.62e-30	common
chr1	11967898	11969459	iLuc_LSD1_SC_226	1	.	35066.3	226	26717	KIAA2013	2035.61	0.544415	7.33e-06	common
chr18	46486388	46558420	iLuc_LSD1_SC_227	1	.	34993.1	227	26716	SMAD7	952.943	1.75762	1e-16	common
chr1	234622485	234691154	iLuc_LSD1_SC_228	1	.	34705.3	228	26715	TARBP1	917.777	-0.991269	1.32e-16	common
chr7	29410204	29426263	iLuc_LSD1_SC_229	1	.	34669.8	229	26714	CHN2	1172.62	-2.23313	6.2e-46	rescue
chr22	49266971	49292850	iLuc_LSD1_SC_230	1	.	34654.6	230	26713	FAM19A5	1654.27	-1.94025	4.71e-53	rescue
chr6	40527077	40543036	iLuc_LSD1_SC_231	1	.	34642.2	231	26712	LRFN2	220.596	-2.63023	1.45e-52	rescue
chr5	136898971	136912049	iLuc_LSD1_SC_232	1	.	34621.4	232	26711	SPOCK1	610.827	4.17423	1.6e-17	common
chr19	45226022	45285935	iLuc_LSD1_SC_233	1	.	34587.8	233	26710	BCL3	162.026	2.09545	3.72e-12	common
chr9	73033667	73035940	iLuc_LSD1_SC_234	1	.	34359.1	234	26709	KLF9	395.953	1.38956	1.56e-06	common
chr11	83435166	83458675	iLuc_LSD1_SC_235	1	.	34250.3	235	26708	DLG2	6974.59	-3.14006	7.28e-67	rescue
chr7	116179075	116228867	iLuc_LSD1_SC_236	1	.	34217.1	236	26707	CAV1	48306.9	-1.1808	1.31e-19	common
chr8	103818528	103823272	iLuc_LSD1_SC_237	1	.	34143.5	237	26706	AZIN1	10565	0.839026	4.33e-14	common
chr5	176881323	176896455	iLuc_LSD1_SC_238	1	.	33895.7	238	26705	DBN1	9463.37	-0.449489	8.41e-09	common
chr10	74046953	74063997	iLuc_LSD1_SC_239	1	.	33776.1	239	26704	DDIT4	252.337	1.43604	4.9e-08	common
chr7	90223979	90226175	iLuc_LSD1_SC_240	1	.	33765.3	240	26703	CDK14	6661.45	0.39815	2.7e-07	common
chr12	2415111	2451407	iLuc_LSD1_SC_241	1	.	33758.9	241	26702	CACNA1C	87.5728	0.926031	0.000206172	common
chr9	130705150	130733166	iLuc_LSD1_SC_242	1	.	33680.8	242	26701	FAM102A	350.43	0.904681	1.47e-07	common
chr19	49127144	49134431	iLuc_LSD1_SC_243	1	.	33568.3	243	26700	SPHK2	193.337	-0.716413	2.78e-06	rescue
chr1	210457552	210468904	iLuc_LSD1_SC_244	1	.	33537.2	244	26699	HHAT	369.215	1.68779	5.66e-39	common
chr1	31273236	31315756	iLuc_LSD1_SC_245	1	.	33369.7	245	26698	LAPTM5	NA	NA	NA	common
chr7	2490050	2549242	iLuc_LSD1_SC_246	1	.	33366.5	246	26697	LFNG	154.947	0.402551	0.160861	common
chr16	85649264	85686803	iLuc_LSD1_SC_247	1	.	33079.4	247	26696	KIAA0182	NA	NA	NA	unique
chr20	4450634	4471685	iLuc_LSD1_SC_248	1	.	32978.5	248	26695	PRNP	25227.4	2.32681	3.14e-13	common
chr20	21486025	21502871	iLuc_LSD1_SC_249	1	.	32866.5	249	26694	NKX2-2	69.2062	-2.1787	1.5e-19	rescue
chr17	46130717	46133413	iLuc_LSD1_SC_250	1	.	32770.4	250	26693	NFE2L1	8638.17	0.792216	6.61e-14	rescue
chr6	43806136	43847395	iLuc_LSD1_SC_251	1	.	32697.8	251	26692	LOC100132354	NA	NA	NA	unique
chr20	52532259	52577712	iLuc_LSD1_SC_252	1	.	32585.3	252	26691	SUMO1P1	NA	NA	NA	common
chr16	84047551	84048238	iLuc_LSD1_SC_253	1	.	32550.5	253	26690	SLC38A8	NA	NA	NA	rescue
chr1	145382330	145397928	iLuc_LSD1_SC_254	1	.	32520.3	254	26689	HFE2	17.5545	-3.49706	2.72e-07	common
chr5	141157491	141201486	iLuc_LSD1_SC_255	1	.	32441.9	255	26688	PCDH1	362.51	3.30051	8.01e-23	common
chr1	38461506	38475285	iLuc_LSD1_SC_256	1	.	32417.9	256	26687	FHL3	361.63	0.710557	4.54e-06	common
chr3	192587093	192611518	iLuc_LSD1_SC_257	1	.	32353.4	257	26686	C3orf59	NA	NA	NA	common
chr17	56708602	56742946	iLuc_LSD1_SC_258	1	.	32225	258	26685	TEX14	20.5447	-0.0655951	0.923871	rescue
chr15	97595699	97636598	iLuc_LSD1_SC_259	1	.	32171.2	259	26684	SPATA8	NA	NA	NA	common
chr19	14444292	14523776	iLuc_LSD1_SC_260	1	.	32159.2	260	26683	CD97	NA	NA	NA	rescue
chr16	57333502	57351367	iLuc_LSD1_SC_261	1	.	32114.1	261	26682	PLLP	16.0303	0.558745	0.432201	common
chr8	126498156	126544506	iLuc_LSD1_SC_262	1	.	32069.6	262	26681	TRIB1	2358.19	0.956635	4.73e-06	unique
chr1	16532942	16544372	iLuc_LSD1_SC_263	1	.	32056.6	263	26680	ARHGEF19	77.0058	0.170957	0.594114	common
chr3	34297543	34337082	iLuc_LSD1_SC_264	1	.	32002.9	264	26679	PDCD6IP	6956.85	0.321003	1.94e-05	common
chr17	2295962	2297477	iLuc_LSD1_SC_265	1	.	31978.6	265	26678	MNT	292.835	0.0927691	0.654094	rescue
chr12	52403918	52427183	iLuc_LSD1_SC_266	1	.	31933.5	266	26677	GRASP	183.9	-0.338546	0.143314	rescue
chr15	40356264	40391410	iLuc_LSD1_SC_267	1	.	31880.9	267	26676	BMF	493.053	-0.576753	0.00178144	common
chr9	131960566	132031292	iLuc_LSD1_SC_268	1	.	31812.6	268	26675	IER5L	607.166	2.31028	3.35e-38	common
chr16	30204592	30229944	iLuc_LSD1_SC_269	1	.	31611.4	269	26674	CORO1A	51.1395	-0.533415	0.0904895	rescue
chr7	2892920	2926865	iLuc_LSD1_SC_270	1	.	31599.4	270	26673	GNA12	661.792	0.796486	5.41e-16	common
chr3	193788313	193835582	iLuc_LSD1_SC_271	1	.	31575.7	271	26672	HES1	5968.37	-0.410191	0.0212103	common
chr8	8717978	8735503	iLuc_LSD1_SC_272	1	.	31520.5	272	26671	MFHAS1	1681.1	0.305751	0.00072629	common
chr17	27286061	27324025	iLuc_LSD1_SC_273	1	.	31494.9	273	26670	PHF12	768.77	0.202019	0.118096	common
chr12	6426979	6446458	iLuc_LSD1_SC_274	1	.	31394.3	274	26669	TNFRSF1A	1835.37	1.62236	3.85e-31	common
chr10	65389095	65403113	iLuc_LSD1_SC_275	1	.	31356.9	275	26668	REEP3	7877.1	0.678109	1.33e-19	common
chr14	69388951	69431209	iLuc_LSD1_SC_276	1	.	31338.5	276	26667	ACTN1	11678.7	1.47952	1.07e-30	common
chr5	167499834	167513801	iLuc_LSD1_SC_277	1	.	31311.2	277	26666	WWC1	402.128	-0.18347	0.541475	common
chr19	8645265	8657890	iLuc_LSD1_SC_278	1	.	31140.8	278	26665	MYO1F	10.4604	-0.438407	0.564467	rescue
chr8	131433488	131475934	iLuc_LSD1_SC_279	1	.	30981.3	279	26664	ASAP1	4351.64	-0.187336	0.143843	common
chrX	19194620	19196234	iLuc_LSD1_SC_280	1	.	30930.2	280	26663	GPR64	NA	NA	NA	unique
chr16	16388846	16404592	iLuc_LSD1_SC_281	1	.	30874.8	281	26662	PKD1P1	NA	NA	NA	common
chr9	124040716	124058142	iLuc_LSD1_SC_282	1	.	30802.2	282	26661	GSN	2829.95	1.69038	6.2e-40	common
chr5	149522677	149555271	iLuc_LSD1_SC_283	1	.	30752.4	283	26660	PDGFRB	856.849	0.624538	0.0333531	common
chr22	28200739	28246803	iLuc_LSD1_SC_284	1	.	30720.1	284	26659	MN1	193.597	0.658599	0.00128316	common
chr1	27425834	27446512	iLuc_LSD1_SC_285	1	.	30661.3	285	26658	SLC9A1	426.277	0.703071	2.11e-06	common
chr19	55685048	55708662	iLuc_LSD1_SC_286	1	.	30648.6	286	26657	SYT5	8.8989	-0.986999	0.244777	rescue
chr1	172902972	172924912	iLuc_LSD1_SC_287	1	.	30566.8	287	26656	TNFSF18	948.754	3.97502	4.65e-52	common
chr10	106051040	106098548	iLuc_LSD1_SC_288	1	.	30386.1	288	26655	ITPRIP	680.769	0.89212	2.6e-10	common
chr19	33667304	33675584	iLuc_LSD1_SC_289	1	.	30366.1	289	26654	LRP3	336.962	0.40125	0.000406848	common
chr22	24845546	24878886	iLuc_LSD1_SC_290	1	.	30312.7	290	26653	C22orf45	NA	NA	NA	common
chr16	24508066	24516695	iLuc_LSD1_SC_291	1	.	30275.7	291	26652	RBBP6	3265.01	-0.423672	1.57e-06	common
chrX	135991224	136003803	iLuc_LSD1_SC_292	1	.	30265.1	292	26651	RBMX	14586.1	-0.431265	8.2e-08	rescue
chr20	50241692	50285345	iLuc_LSD1_SC_293	1	.	30181.7	293	26650	NFATC2	397.747	2.61606	6.28e-33	common
chr3	14473263	14503647	iLuc_LSD1_SC_294	1	.	30147	294	26649	SLC6A6	2817.97	0.0344233	0.837547	common
chr1	157932158	157952397	iLuc_LSD1_SC_295	1	.	30119.7	295	26648	KIRREL	10010.3	0.00522081	0.967199	common
chr20	30142995	30184181	iLuc_LSD1_SC_296	1	.	30115.2	296	26647	PSIMCT-1	NA	NA	NA	common
chr16	23859185	23878494	iLuc_LSD1_SC_297	1	.	29944.4	297	26646	PRKCB	6835.32	-3.38348	2.24e-71	rescue
chr19	45931729	45959459	iLuc_LSD1_SC_298	1	.	29834.7	298	26645	ERCC1	1523.72	0.447851	4.63e-08	rescue
chr2	172954855	172963914	iLuc_LSD1_SC_299	1	.	29829.5	299	26644	DLX2	755.862	1.52703	3.06e-08	common
chr1	33886681	33901005	iLuc_LSD1_SC_300	1	.	29811.1	300	26643	ZSCAN20	245.292	0.0995143	0.612033	common
