## Supplementary Tables 1-20 for "Chromatin profiling reveals reorganization of lysine specific demethylase 1 by an oncogenic fusion protein" (part 20 of 26)

### Sheet: Table 16 LSD1 SCs A673 (continued)
Supplementary Table 16. LSD1 SCs in parental A673 using CUT&RUN data. Related to Figure 5 and Supplementary Figure 13
chr16	85179378	85217182	iLuc_LSD1_SC_301	1	.	29766.9	301	26642	LOC400548	NA	NA	NA	common
chr21	47390462	47431536	iLuc_LSD1_SC_302	1	.	29766.3	302	26641	COL6A1	8456.63	3.46212	1.67e-63	common
chr1	158047207	158095071	iLuc_LSD1_SC_303	1	.	29737.9	303	26640	LOC646268	NA	NA	NA	common
chr2	8818287	8837828	iLuc_LSD1_SC_304	1	.	29714	304	26639	ID2	4131.47	-1.52607	4.9e-24	common
chr6	33393191	33400975	iLuc_LSD1_SC_305	1	.	29697.5	305	26638	SYNGAP1	336.069	-0.912778	1.84e-06	rescue
chr10	133961022	133983963	iLuc_LSD1_SC_306	1	.	29639.8	306	26637	DPYSL4	230.082	-0.418952	0.0237413	rescue
chr18	9993	10774	iLuc_LSD1_SC_307	1	.	29592.2	307	26636	ROCK1P1	107.9	0.758315	0.488558	common
chr9	36855544	36929630	iLuc_LSD1_SC_308	1	.	29382.5	308	26635	PAX5	53.0912	-2.29726	2.15e-08	unique
chrX	53024458	53034411	iLuc_LSD1_SC_309	1	.	29369.3	309	26634	GPR173	84.164	0.372003	0.196428	common
chr22	22270874	22297702	iLuc_LSD1_SC_310	1	.	29288.1	310	26633	PPM1F	3229.88	0.472936	2.05e-07	common
chr9	134499889	134572828	iLuc_LSD1_SC_311	1	.	29234	311	26632	RAPGEF1	2830.95	0.714997	7.91e-17	common
chr6	30720047	30759215	iLuc_LSD1_SC_312	1	.	29219.3	312	26631	IER3	7635.62	3.4545	2.69e-22	common
chr19	48103486	48117170	iLuc_LSD1_SC_313	1	.	29126.4	313	26630	GLTSCR1	NA	NA	NA	common
chr20	48960358	48997194	iLuc_LSD1_SC_314	1	.	29100.4	314	26629	LOC284751	NA	NA	NA	common
chr1	148241024	148248375	iLuc_LSD1_SC_315	1	.	29051.9	315	26628	PPIAL4F	NA	NA	NA	common
chr3	33961994	33998450	iLuc_LSD1_SC_316	1	.	29051.8	316	26627	PDCD6IP	6956.85	0.321003	1.94e-05	common
chr5	169435721	169453222	iLuc_LSD1_SC_317	1	.	28957.2	317	26626	FAM196B	1123.6	1.13392	5.87e-08	unique
chr12	132638139	132674721	iLuc_LSD1_SC_318	1	.	28907.1	318	26625	NOC4L	301.385	-0.164339	0.301288	rescue
chr9	137436125	137464934	iLuc_LSD1_SC_319	1	.	28907	319	26624	COL5A1	5395.86	2.10501	2.86e-71	common
chr19	1444872	1471827	iLuc_LSD1_SC_320	1	.	28806.8	320	26623	APC2	41.3227	0.298575	0.488132	rescue
chr20	42632813	42656696	iLuc_LSD1_SC_321	1	.	28795.7	321	26622	TOX2	268.409	-1.49995	7.77e-25	rescue
chr2	218868516	218880798	iLuc_LSD1_SC_322	1	.	28737.4	322	26621	RUFY4	NA	NA	NA	common
chr2	85473147	85515931	iLuc_LSD1_SC_323	1	.	28725.2	323	26620	TGOLN2	5889.62	1.36326	2.18e-43	common
chr11	74975113	75053067	iLuc_LSD1_SC_324	1	.	28679.3	324	26619	MIR326	NA	NA	NA	common
chr1	8761120	8786762	iLuc_LSD1_SC_325	1	.	28642.1	325	26618	RERE	1947.89	-0.754698	7.57e-27	common
chr1	36831756	36840738	iLuc_LSD1_SC_326	1	.	28568.1	326	26617	STK40	2259.24	0.195323	0.0202996	common
chr9	138008872	138058668	iLuc_LSD1_SC_327	1	.	28508.2	327	26616	OLFM1	4301.94	-1.9896	1.63e-82	rescue
chr19	8942751	8943755	iLuc_LSD1_SC_328	1	.	28504	328	26615	ZNF558	576.192	-0.157746	0.258459	common
chr19	38984934	39008198	iLuc_LSD1_SC_329	1	.	28503.1	329	26614	RYR1	8.08039	-0.696285	0.355455	unique
chr17	79392533	79393566	iLuc_LSD1_SC_330	1	.	28470.4	330	26613	BAHCC1	NA	NA	NA	common
chr5	140356352	140384263	iLuc_LSD1_SC_331	1	.	28469.2	331	26612	PCDHAC2	130.98	-0.94408	8.33e-07	rescue
chr5	135372773	135402885	iLuc_LSD1_SC_332	1	.	28434.8	332	26611	TGFBI	31061.4	3.5704	1.8e-29	common
chr9	134248504	134269674	iLuc_LSD1_SC_333	1	.	28374.2	333	26610	BAT2L1	NA	NA	NA	rescue
chr14	97522448	97546269	iLuc_LSD1_SC_334	1	.	28299.3	334	26609	VRK1	6633.58	-0.782973	1.33e-20	rescue
chr17	58197451	58252342	iLuc_LSD1_SC_335	1	.	28279.8	335	26608	CA4	2.0115	1.22468	0.602004	unique
chr2	217438841	217484982	iLuc_LSD1_SC_336	1	.	28169.1	336	26607	IGFBP2	10852.6	0.880234	1.13e-15	common
chr8	145703056	145718580	iLuc_LSD1_SC_337	1	.	28123.3	337	26606	FOXH1	1.76182	-0.420418	0.841836	common
chr2	223958031	223988914	iLuc_LSD1_SC_338	1	.	28085	338	26605	KCNE4	5076.03	-0.844154	8.08e-05	common
chr9	139462162	139503679	iLuc_LSD1_SC_339	1	.	27982.5	339	26604	NOTCH1	632.06	-0.250752	0.0406687	unique
chr1	201264054	201280961	iLuc_LSD1_SC_340	1	.	27925.3	340	26603	PKP1	13617.6	-1.56326	5.62e-30	rescue
chr9	10053	21700	iLuc_LSD1_SC_341	1	.	27913.2	341	26602	WASH1	NA	NA	NA	rescue
chr20	47492389	47521536	iLuc_LSD1_SC_342	1	.	27911.2	342	26601	ARFGEF2	4652.86	0.220005	0.0178722	unique
chr1	91172057	91178238	iLuc_LSD1_SC_343	1	.	27868.9	343	26600	BARHL2	288.199	-2.70277	4.69e-57	rescue
chr20	282930	291336	iLuc_LSD1_SC_344	1	.	27823.9	344	26599	ZCCHC3	NA	NA	NA	common
chr1	71185888	71211248	iLuc_LSD1_SC_345	1	.	27817.4	345	26598	PTGER3	3821.18	-2.11308	2.3e-60	rescue
chr1	144563488	144603918	iLuc_LSD1_SC_346	1	.	27767.3	346	26597	C1orf152	NA	NA	NA	rescue
chr1	58898333	58908076	iLuc_LSD1_SC_347	1	.	27740.3	347	26596	OMA1	371.457	-0.659606	2.9e-08	common
chr19	5308578	5322746	iLuc_LSD1_SC_348	1	.	27709.8	348	26595	PTPRS	5575.64	0.135009	0.318087	rescue
chr1	43672294	43673596	iLuc_LSD1_SC_349	1	.	27706	349	26594	EBNA1BP2	7979.52	0.177238	0.297841	common
chr11	69941706	70014095	iLuc_LSD1_SC_350	1	.	27688.8	350	26593	ANO1	39.837	2.3224	3.14e-10	common
chr1	32253906	32277929	iLuc_LSD1_SC_351	1	.	27645.7	351	26592	SPOCD1	695.789	3.18344	6.73e-37	common
chr1	18884073	18945363	iLuc_LSD1_SC_352	1	.	27543.7	352	26591	PAX7	433.411	-2.84443	1.26e-30	rescue
chr16	11394225	11456347	iLuc_LSD1_SC_353	1	.	27501.4	353	26590	C16orf75	NA	NA	NA	common
chr11	75250658	75266087	iLuc_LSD1_SC_354	1	.	27406.5	354	26589	SERPINH1	8370.04	1.29688	4.58e-13	common
chr1	150533478	150542960	iLuc_LSD1_SC_355	1	.	27380.2	355	26588	MIR4257	NA	NA	NA	unique
chr17	16879543	16931996	iLuc_LSD1_SC_356	1	.	27354.2	356	26587	TNFRSF13B	NA	NA	NA	common
chr12	125199969	125205790	iLuc_LSD1_SC_357	1	.	27339.5	357	26586	SCARB1	721.293	-0.75904	1.47e-11	common
chr6	44002779	44055068	iLuc_LSD1_SC_358	1	.	27237.3	358	26585	C6orf223	60.3725	-1.50375	0.00102362	common
chr1	147058018	147072254	iLuc_LSD1_SC_359	1	.	27207.8	359	26584	BCL9	416.48	-0.322835	0.0493091	common
chr1	16468245	16473533	iLuc_LSD1_SC_360	1	.	27139.1	360	26583	EPHA2	4281.84	1.50866	2.08e-45	common
chr19	40926678	40940324	iLuc_LSD1_SC_361	1	.	27124.2	361	26582	SERTAD1	383.422	0.712633	1.28e-05	common
chr1	148523204	148548773	iLuc_LSD1_SC_362	1	.	27121	362	26581	NBPF15	NA	NA	NA	rescue
chr18	46353936	46369635	iLuc_LSD1_SC_363	1	.	27109	363	26580	SMAD7	952.943	1.75762	1e-16	common
chr8	145992852	146003437	iLuc_LSD1_SC_364	1	.	27106.1	364	26579	ZNF34	422.586	0.407378	0.000580572	unique
chr6	131704699	131705657	iLuc_LSD1_SC_365	1	.	27098.1	365	26578	AKAP7	1235.85	-2.84028	1.26e-63	unique
chr17	19014186	19016414	iLuc_LSD1_SC_366	1	.	27078.4	366	26577	GRAPL	NA	NA	NA	common
chr8	130984696	131029069	iLuc_LSD1_SC_367	1	.	27076.4	367	26576	FAM49B	5646.01	-0.332201	6.9e-07	rescue
chr2	145267981	145282214	iLuc_LSD1_SC_368	1	.	27066.9	368	26575	ZEB2	10244.9	0.142664	0.126907	common
chr1	156716522	156728765	iLuc_LSD1_SC_369	1	.	27061.9	369	26574	HDGF	20566.8	0.28456	0.00905377	unique
chr22	27283397	27314485	iLuc_LSD1_SC_370	1	.	27012.4	370	26573	MIAT	239.758	-2.40744	2.71e-14	unique
chr9	91391614	91454273	iLuc_LSD1_SC_371	1	.	26987.2	371	26572	MIR4289	NA	NA	NA	common
chr2	197936574	197962828	iLuc_LSD1_SC_372	1	.	26952.4	372	26571	PGAP1	1732.61	-0.153313	0.296887	common
chr19	9957583	10025846	iLuc_LSD1_SC_373	1	.	26936.6	373	26570	PIN1	1681.56	-0.0562796	0.72934	unique
chr19	11241456	11254469	iLuc_LSD1_SC_374	1	.	26914.8	374	26569	SPC24	2663.38	-0.111746	0.454879	common
chr20	51757957	51779185	iLuc_LSD1_SC_375	1	.	26900.1	375	26568	TSHZ2	142.755	-0.821232	0.0229031	rescue
chr1	90532841	90550804	iLuc_LSD1_SC_376	1	.	26815.2	376	26567	ZNF326	1617.5	-0.449741	6.41e-10	unique
chr17	66809122	66831523	iLuc_LSD1_SC_377	1	.	26715.4	377	26566	ABCA8	118.024	-0.713731	0.0895221	rescue
chr7	5405664	5437549	iLuc_LSD1_SC_378	1	.	26582.5	378	26565	TNRC18	1329.98	0.381301	1.47e-05	common
chr9	90124665	90152824	iLuc_LSD1_SC_379	1	.	26573.6	379	26564	DAPK1	6388.22	-2.48706	3.29e-78	common
chr11	57224941	57267443	iLuc_LSD1_SC_380	1	.	26517	380	26563	RTN4RL2	19.9265	-2.9932	1.74e-08	unique
chr6	35687843	35700258	iLuc_LSD1_SC_381	1	.	26380.6	381	26562	FKBP5	1324.34	-0.111966	0.332659	rescue
chr19	510760	526366	iLuc_LSD1_SC_382	1	.	26321.1	382	26561	C19orf20	NA	NA	NA	rescue
chr1	234735488	234755088	iLuc_LSD1_SC_383	1	.	26309.1	383	26560	IRF2BP2	1132.78	0.256092	0.00510601	common
chr1	205399807	205426584	iLuc_LSD1_SC_384	1	.	26281.6	384	26559	MIR135B	NA	NA	NA	common
chr8	141598706	141634657	iLuc_LSD1_SC_385	1	.	26251.4	385	26558	EIF2C2	NA	NA	NA	rescue
chr16	90061003	90062470	iLuc_LSD1_SC_386	1	.	26250.5	386	26557	DBNDD1	222.993	-0.72204	2.66e-06	rescue
chr1	31344983	31384481	iLuc_LSD1_SC_387	1	.	26250.4	387	26556	SDC3	825.495	2.05119	9.29e-30	rescue
chr3	115578074	115580338	iLuc_LSD1_SC_388	1	.	26234.3	388	26555	GAP43	3772.32	1.80529	9e-18	rescue
chr6	26305073	26323673	iLuc_LSD1_SC_389	1	.	26231.6	389	26554	HIST1H4H	4450.87	-0.94579	1.46e-12	rescue
chr17	70400817	70427158	iLuc_LSD1_SC_390	1	.	26204	390	26553	LOC100499467	NA	NA	NA	common
chr1	26602180	26627580	iLuc_LSD1_SC_391	1	.	26164.5	391	26552	SH3BGRL3	1826.78	1.80824	4.98e-49	unique
chr12	120712141	120731151	iLuc_LSD1_SC_392	1	.	26123.5	392	26551	PXN	1283.47	1.28799	1.53e-13	unique
chr21	38011881	38013510	iLuc_LSD1_SC_393	1	.	26094.6	393	26550	SIM2	720.627	0.0749687	0.776189	common
chr1	7001135	7023323	iLuc_LSD1_SC_394	1	.	26048.7	394	26549	CAMTA1	443.928	-0.270572	0.0588554	unique
chr20	42554508	42568555	iLuc_LSD1_SC_395	1	.	26016.4	395	26548	TOX2	268.409	-1.49995	7.77e-25	common
chr11	68868412	68899275	iLuc_LSD1_SC_396	1	.	26005.2	396	26547	TPCN2	373.932	1.00453	6.56e-12	rescue
chr11	131681089	131685776	iLuc_LSD1_SC_397	1	.	25999.7	397	26546	NTM	1011.85	1.87415	2.72e-21	rescue
chr17	42157396	42188984	iLuc_LSD1_SC_398	1	.	25990.6	398	26545	G6PC3	296.067	-0.0647196	0.748455	common
chr22	48951579	49003168	iLuc_LSD1_SC_399	1	.	25985.4	399	26544	FAM19A5	1654.27	-1.94025	4.71e-53	rescue
chr5	69140025	69141037	iLuc_LSD1_SC_400	1	.	25927.5	400	26543	GUSBP3	74.0466	-0.930239	9.88e-05	common
chr20	39619265	39637341	iLuc_LSD1_SC_401	1	.	25921	401	26542	TOP1	2515.98	0.243401	0.0124563	common
chrX	2707066	2743677	iLuc_LSD1_SC_402	1	.	25898.6	402	26541	GYG2	227.06	-3.58169	3.42e-62	rescue
chr1	201499856	201538604	iLuc_LSD1_SC_403	1	.	25856.5	403	26540	RPS10P7	NA	NA	NA	common
chr19	3306688	3344540	iLuc_LSD1_SC_404	1	.	25849.1	404	26539	NFIC	451.437	-0.187529	0.341559	common
chr5	147123021	147132044	iLuc_LSD1_SC_405	1	.	25741.7	405	26538	JAKMIP2	6820.53	-1.56267	1.45e-19	common
chr11	118486112	118505029	iLuc_LSD1_SC_406	1	.	25732.8	406	26537	PHLDB1	2345.93	1.03497	4.74e-33	common
chr11	44861880	44933373	iLuc_LSD1_SC_407	1	.	25666	407	26536	TP53I11	635.554	-1.67497	9.49e-09	nowt
chr7	807281	821593	iLuc_LSD1_SC_408	1	.	25664.3	408	26535	SUN1	5263.49	0.268785	5.2e-05	rescue
chr19	5264559	5294308	iLuc_LSD1_SC_409	1	.	25661.5	409	26534	PTPRS	5575.64	0.135009	0.318087	nowt
chr3	197237115	197253388	iLuc_LSD1_SC_410	1	.	25651.1	410	26533	BDH1	250.299	-2.26571	2.1e-38	common
chr11	44598700	44656656	iLuc_LSD1_SC_411	1	.	25633.9	411	26532	CD82	1162.78	3.72469	1.78e-17	nowt
chr2	223307479	223314006	iLuc_LSD1_SC_412	1	.	25593.7	412	26531	SGPP2	48.3754	-0.494985	0.27209	common
chr1	226264213	226321012	iLuc_LSD1_SC_413	1	.	25553.9	413	26530	LOC440926	NA	NA	NA	common
chr2	239016004	239078820	iLuc_LSD1_SC_414	1	.	25547.3	414	26529	KLHL30	2.4411	1.02837	0.534804	unique
chr16	19142000	19154812	iLuc_LSD1_SC_415	1	.	25485.6	415	26528	ITPRIPL2	2985.46	1.92406	1.28e-48	common
chr19	49646186	49655344	iLuc_LSD1_SC_416	1	.	25462.9	416	26527	HRC	4.26645	-0.0920444	0.959414	unique
chr13	30969481	31004699	iLuc_LSD1_SC_417	1	.	25455.6	417	26526	LOC100188949	NA	NA	NA	rescue
chr1	39240948	39270005	iLuc_LSD1_SC_418	1	.	25439.4	418	26525	RRAGC	1227.8	1.00346	1.37e-08	common
chr12	120524747	120531240	iLuc_LSD1_SC_419	1	.	25426.6	419	26524	RAB35	2647.82	0.892262	1.25e-16	common
chr1	90359701	90374916	iLuc_LSD1_SC_420	1	.	25412.1	420	26523	LRRC8D	3171.39	-0.361612	0.00124941	common
chr1	32400880	32430159	iLuc_LSD1_SC_421	1	.	25320.5	421	26522	PTP4A2	10306.3	0.27919	0.00233156	unique
chr11	95876257	95902330	iLuc_LSD1_SC_422	1	.	25220.4	422	26521	MIR1260B	NA	NA	NA	common
chr1	249144491	249168639	iLuc_LSD1_SC_423	1	.	25188.8	423	26520	ZNF692	520.94	-0.886166	1.99e-12	rescue
chr19	4172724	4212940	iLuc_LSD1_SC_424	1	.	25127	424	26519	ANKRD24	222.014	-3.88215	1.71e-50	unique
chr1	244211048	244212204	iLuc_LSD1_SC_425	1	.	25111.9	425	26518	ZNF238	NA	NA	NA	common
chr15	75952842	75996152	iLuc_LSD1_SC_426	1	.	25085.2	426	26517	CSPG4	719.678	3.73013	1.65e-40	common
chr17	27075753	27088589	iLuc_LSD1_SC_427	1	.	25048.2	427	26516	TRAF4	799.066	0.228581	0.0399364	rescue
chr19	17941262	17953425	iLuc_LSD1_SC_428	1	.	25042.4	428	26515	JAK3	133.093	0.251651	0.484963	rescue
chr15	96883961	96903635	iLuc_LSD1_SC_429	1	.	25039.1	429	26514	NR2F2	1224.47	-0.370029	0.00406347	common
chr6	35441873	35469228	iLuc_LSD1_SC_430	1	.	25032.6	430	26513	TEAD3	472.323	1.37955	7.08e-26	rescue
chr14	58465237	58466039	iLuc_LSD1_SC_431	1	.	24932	431	26512	C14orf37	465.703	0.666001	1.17e-05	rescue
chr16	54480491	54509447	iLuc_LSD1_SC_432	1	.	24931.1	432	26511	IRX3	665.102	0.87627	2.03e-11	unique
chrX	40004362	40031911	iLuc_LSD1_SC_433	1	.	24923.6	433	26510	BCOR	1840.3	-0.395924	0.000120782	nowt
chr7	34075578	34110719	iLuc_LSD1_SC_434	1	.	24890.4	434	26509	BMPER	262.815	-1.9373	4.84e-19	common
chr1	107789531	107806316	iLuc_LSD1_SC_435	1	.	24888.8	435	26508	NTNG1	5008.09	-0.178246	0.0349777	rescue
chr12	132314845	132317391	iLuc_LSD1_SC_436	1	.	24872.1	436	26507	MMP17	119.144	0.742336	0.000238141	common
chr16	4303362	4315048	iLuc_LSD1_SC_437	1	.	24821.1	437	26506	TFAP4	449.712	-0.933539	3e-09	common
chr1	16490706	16518839	iLuc_LSD1_SC_438	1	.	24723.3	438	26505	EPHA2	4281.84	1.50866	2.08e-45	common
chr19	56116022	56117004	iLuc_LSD1_SC_439	1	.	24709.4	439	26504	ZNF524	47.8739	0.155229	0.740169	rescue
chr19	5536463	5594336	iLuc_LSD1_SC_440	1	.	24642.3	440	26503	PLAC2	NA	NA	NA	common
chr2	85146659	85154340	iLuc_LSD1_SC_441	1	.	24625.3	441	26502	TMSB10	98185.3	0.830434	2.09e-19	rescue
chr15	75052389	75080611	iLuc_LSD1_SC_442	1	.	24589.8	442	26501	CSK	912.88	0.0898376	0.406841	rescue
chr3	42054508	42113967	iLuc_LSD1_SC_443	1	.	24562.5	443	26500	TRAK1	1055.93	-0.324256	0.00165158	common
chr1	214593058	214638147	iLuc_LSD1_SC_444	1	.	24523.9	444	26499	PTPN14	6337.94	0.622777	1.48e-06	common
chr3	194014285	194054970	iLuc_LSD1_SC_445	1	.	24516.8	445	26498	LOC100131551	NA	NA	NA	common
chr2	42328051	42369305	iLuc_LSD1_SC_446	1	.	24467.7	446	26497	EML4	7092.04	-0.470527	7.7e-06	common
chr12	122237664	122250918	iLuc_LSD1_SC_447	1	.	24462.9	447	26496	SETD1B	156.933	0.247884	0.308152	rescue
chr1	233242847	233249637	iLuc_LSD1_SC_448	1	.	24446	448	26495	C1orf57	NA	NA	NA	common
chr16	51460075	51466214	iLuc_LSD1_SC_449	1	.	24440.6	449	26494	SALL1	770.886	1.1159	2.18e-15	unique
chr7	106061738	106066081	iLuc_LSD1_SC_450	1	.	24435	450	26493	NAMPT	9736.22	1.47215	9.11e-14	common
chr12	89756691	89785275	iLuc_LSD1_SC_451	1	.	24419.3	451	26492	DUSP6	13922.1	1.03773	9.04e-13	common
chr1	2055964	2106174	iLuc_LSD1_SC_452	1	.	24361.9	452	26491	LOC100128003	NA	NA	NA	common
chr9	132727450	132738955	iLuc_LSD1_SC_453	1	.	24341.1	453	26490	FNBP1	4938.01	-0.974124	3.17e-44	unique
chr3	149293408	149322642	iLuc_LSD1_SC_454	1	.	24337.3	454	26489	WWTR1	6558.78	1.49115	1.31e-76	common
chr1	7531002	7566014	iLuc_LSD1_SC_455	1	.	24333.3	455	26488	VAMP3	3123.73	0.674825	1.86e-06	common
chr1	21629409	21661615	iLuc_LSD1_SC_456	1	.	24289.8	456	26487	ECE1	4724.51	1.89684	2.24e-47	common
chr12	89702470	89740849	iLuc_LSD1_SC_457	1	.	24267	457	26486	DUSP6	13922.1	1.03773	9.04e-13	unique
chr1	17560119	17566492	iLuc_LSD1_SC_458	1	.	24235.2	458	26485	PADI3	5.31325	-1.74617	0.0499123	common
chr8	127921285	127930403	iLuc_LSD1_SC_459	1	.	24200.1	459	26484	FAM84B	5363.68	-3.07656	4.68e-189	unique
chr18	46059879	46074916	iLuc_LSD1_SC_460	1	.	24135.9	460	26483	KIAA0427	NA	NA	NA	rescue
chr2	183771998	183780539	iLuc_LSD1_SC_461	1	.	24131.7	461	26482	FRZB	275.629	-0.297842	0.379296	rescue
chr6	43878497	43919268	iLuc_LSD1_SC_462	1	.	24128.3	462	26481	LOC100132354	NA	NA	NA	rescue
chr3	193857149	193859816	iLuc_LSD1_SC_463	1	.	24097.7	463	26480	HES1	5968.37	-0.410191	0.0212103	common
chr22	20286262	20300414	iLuc_LSD1_SC_464	1	.	24085.3	464	26479	DGCR6L	346.065	0.219297	0.21109	rescue
chr1	162618502	162646224	iLuc_LSD1_SC_465	1	.	24057.2	465	26478	DDR2	11357.6	0.111077	0.376424	rescue
chr17	17643281	17656240	iLuc_LSD1_SC_466	1	.	23985.8	466	26477	SMCR5	4.6153	-0.99131	0.393011	common
chr17	48943187	48945238	iLuc_LSD1_SC_467	1	.	23894.8	467	26476	TOB1	203.539	0.262184	0.162096	rescue
chr20	17142238	17154447	iLuc_LSD1_SC_468	1	.	23880.8	468	26475	PCSK2	1893.99	-3.2348	1.11e-143	rescue
chr1	145443475	145456161	iLuc_LSD1_SC_469	1	.	23850.9	469	26474	TXNIP	NA	NA	NA	rescue
chr1	114624093	114688727	iLuc_LSD1_SC_470	1	.	23804.7	470	26473	SYT6	535.596	-1.52709	2.01e-26	common
chr5	54015184	54019186	iLuc_LSD1_SC_471	1	.	23774.7	471	26472	SNX18	9651.6	-0.789439	9.18e-18	common
chr18	20674395	20707816	iLuc_LSD1_SC_472	1	.	23762.3	472	26471	CABLES1	726.732	2.79716	6.05e-33	common
chr12	3326396	3358697	iLuc_LSD1_SC_473	1	.	23738	473	26470	TSPAN9	1228.69	0.927221	7.23e-07	common
chr8	23193357	23212050	iLuc_LSD1_SC_474	1	.	23736.4	474	26469	R3HCC1	1321.74	-0.144609	0.101864	common
chr12	122186139	122220520	iLuc_LSD1_SC_475	1	.	23719.5	475	26468	RHOF	9.6321	-1.09006	0.173875	rescue
chr8	12773880	12785926	iLuc_LSD1_SC_476	1	.	23716.2	476	26467	C8orf79	NA	NA	NA	rescue
chr10	35047366	35079321	iLuc_LSD1_SC_477	1	.	23710.6	477	26466	PARD3	3741.67	0.434162	2.6e-08	common
chr17	71319983	71366175	iLuc_LSD1_SC_478	1	.	23641.1	478	26465	CDC42EP4	2149.11	1.33966	2.46e-17	common
chr20	334882	354552	iLuc_LSD1_SC_479	1	.	23625.6	479	26464	TRIB3	330.13	-0.944405	1.42e-06	rescue
chr1	39550771	39576748	iLuc_LSD1_SC_480	1	.	23607.9	480	26463	MACF1	30293.4	1.27322	1.36e-31	common
chr18	3794520	3837017	iLuc_LSD1_SC_481	1	.	23581.6	481	26462	DLGAP1	1635.45	-2.87629	1.56e-112	rescue
chr1	230208931	230276398	iLuc_LSD1_SC_482	1	.	23579.7	482	26461	GALNT2	4535.17	0.890328	1.36e-10	unique
chr11	78131305	78132233	iLuc_LSD1_SC_483	1	.	23545.4	483	26460	GAB2	3082.43	1.10613	4.17e-18	common
chr16	23953436	23963974	iLuc_LSD1_SC_484	1	.	23544	484	26459	PRKCB	6835.32	-3.38348	2.24e-71	rescue
chr10	5082259	5084061	iLuc_LSD1_SC_485	1	.	23429.6	485	26458	AKR1C2	94.0016	-2.48564	1.89e-12	unique
chr22	27933527	27973605	iLuc_LSD1_SC_486	1	.	23397.5	486	26457	MN1	193.597	0.658599	0.00128316	rescue
chr20	49242564	49289714	iLuc_LSD1_SC_487	1	.	23377	487	26456	FAM65C	NA	NA	NA	unique
chr1	185614332	185665779	iLuc_LSD1_SC_488	1	.	23284.9	488	26455	HMCN1	9198.51	-2.33782	1.28e-40	rescue
chr3	194451177	194490385	iLuc_LSD1_SC_489	1	.	23269.9	489	26454	FAM43A	2480.19	1.63798	2.64e-16	common
chr19	11301984	11323053	iLuc_LSD1_SC_490	1	.	23266.5	490	26453	KANK2	4380.51	0.643675	1.37e-12	common
chr3	185247620	185277292	iLuc_LSD1_SC_491	1	.	23236.1	491	26452	LIPH	519.777	-2.24089	2.17e-38	rescue
chr19	13957442	13958840	iLuc_LSD1_SC_492	1	.	23199.9	492	26451	MIR23A	14.1424	2.07316	0.00437692	common
chr14	71786509	71787921	iLuc_LSD1_SC_493	1	.	23147.9	493	26450	SNORD56B	1.29156	-0.758622	0.744853	rescue
chr5	141736112	141744381	iLuc_LSD1_SC_494	1	.	23119.3	494	26449	SPRY4	1551.16	1.85526	3.28e-31	common
chr20	36539963	36544552	iLuc_LSD1_SC_495	1	.	23108.8	495	26448	VSTM2L	326.018	0.291623	0.113061	common
chr3	194808617	194844527	iLuc_LSD1_SC_496	1	.	23075.8	496	26447	C3orf21	NA	NA	NA	rescue
chr5	149315148	149317484	iLuc_LSD1_SC_497	1	.	23067.8	497	26446	PDE6A	32.9018	-3.65424	7.48e-18	unique
chr3	159480940	159493659	iLuc_LSD1_SC_498	1	.	23054.5	498	26445	SCHIP1	31.3128	3.34108	1.85e-10	common
chr16	75316350	75339827	iLuc_LSD1_SC_499	1	.	23042.7	499	26444	BCAR1	2879.24	2.04987	6.82e-44	common
chr2	217392210	217422746	iLuc_LSD1_SC_500	1	.	23002.8	500	26443	RPL37A	15819.4	0.00464509	0.98593	common
chrX	124329779	124340195	iLuc_LSD1_SC_501	1	.	22986	501	26442	LOC100129520	NA	NA	NA	rescue
chr12	53267660	53302515	iLuc_LSD1_SC_502	1	.	22959	502	26441	KRT8	382.841	-0.265882	0.496178	common
chr19	18049002	18059523	iLuc_LSD1_SC_503	1	.	22933.7	503	26440	KCNN1	423.578	-2.99394	4.59e-48	common
chr4	141071777	141074374	iLuc_LSD1_SC_504	1	.	22919.8	504	26439	MAML3	249.293	0.406215	0.0443285	common
chr19	4327412	4328912	iLuc_LSD1_SC_505	1	.	22892.1	505	26438	STAP2	16.3512	-0.606445	0.308288	rescue
chr19	15609831	15613506	iLuc_LSD1_SC_506	1	.	22854.5	506	26437	CYP4F22	640.94	-4.15535	1.34e-57	rescue
chr7	13943680	13960244	iLuc_LSD1_SC_507	1	.	22830.2	507	26436	ETV1	3114.7	0.273283	0.146263	common
chr19	46896971	46946536	iLuc_LSD1_SC_508	1	.	22799.9	508	26435	CCDC8	759.34	-0.790432	2.4e-09	rescue
chr17	29016545	29046621	iLuc_LSD1_SC_509	1	.	22791.6	509	26434	SUZ12P	NA	NA	NA	rescue
chr14	106083802	106117398	iLuc_LSD1_SC_510	1	.	22788.2	510	26433	TMEM121	17.3219	-0.848424	0.0956393	rescue
chr7	134534688	134571863	iLuc_LSD1_SC_511	1	.	22736.2	511	26432	CALD1	15937.7	1.86999	1.39e-24	common
chr2	241897386	241950255	iLuc_LSD1_SC_512	1	.	22717.8	512	26431	SNED1	392.317	3.24313	1.86e-41	nowt
chr4	185264746	185305857	iLuc_LSD1_SC_513	1	.	22656.3	513	26430	IRF2	1905.79	0.912412	9.69e-12	common
chr5	149865207	149905214	iLuc_LSD1_SC_514	1	.	22656	514	26429	NDST1	2163.58	0.999247	4.76e-27	nowt
chr19	12859189	12893801	iLuc_LSD1_SC_515	1	.	22653.6	515	26428	HOOK2	525.989	-0.157856	0.421156	rescue
chr22	23855361	23882076	iLuc_LSD1_SC_516	1	.	22606.2	516	26427	IGLL1	NA	NA	NA	common
chr6	8315229	8323472	iLuc_LSD1_SC_517	1	.	22603.1	517	26426	SLC35B3	919.137	0.346476	0.00101995	rescue
chr10	90846424	90847323	iLuc_LSD1_SC_518	1	.	22600.9	518	26425	FAS-AS1	NA	NA	NA	rescue
chr16	15219457	15241520	iLuc_LSD1_SC_519	1	.	22546.2	519	26424	MIR3180-4	NA	NA	NA	common
chr22	21051541	21058453	iLuc_LSD1_SC_520	1	.	22543.5	520	26423	TMEM191A	16.5091	2.11279	0.000202815	unique
chr1	210010999	210058412	iLuc_LSD1_SC_521	1	.	22521.2	521	26422	C1orf107	NA	NA	NA	common
chr15	58759377	58777380	iLuc_LSD1_SC_522	1	.	22501.9	522	26421	LIPC	8.78889	3.39921	0.000135947	common
chr6	43670280	43708478	iLuc_LSD1_SC_523	1	.	22494.8	523	26420	MRPS18A	852.568	-0.175025	0.0630216	common
chr11	36165519	36187909	iLuc_LSD1_SC_524	1	.	22488.5	524	26419	COMMD9	2063.04	-0.189506	0.0563935	common
chr12	96219940	96239700	iLuc_LSD1_SC_525	1	.	22441.4	525	26418	SNRPF	3781.08	-0.272967	0.00906248	rescue
chr7	42104223	42155192	iLuc_LSD1_SC_526	1	.	22426.4	526	26417	GLI3	568.938	0.441317	0.00027855	common
chr1	59522698	59550083	iLuc_LSD1_SC_527	1	.	22379	527	26416	LOC729467	NA	NA	NA	common
chr19	42416449	42456282	iLuc_LSD1_SC_528	1	.	22342.3	528	26415	RABAC1	586.436	0.289331	0.0104281	unique
chr17	56002732	56033015	iLuc_LSD1_SC_529	1	.	22300.4	529	26414	CUEDC1	649.777	0.457903	2.42e-05	common
chr14	71349449	71371483	iLuc_LSD1_SC_530	1	.	22285.2	530	26413	PCNX	NA	NA	NA	rescue
chr7	75993939	76023177	iLuc_LSD1_SC_531	1	.	22241.3	531	26412	ZP3	44.0426	-3.07722	7.11e-14	common
chr20	4554524	4599278	iLuc_LSD1_SC_532	1	.	22238.3	532	26411	PRNP	25227.4	2.32681	3.14e-13	rescue
chr4	140097393	140110442	iLuc_LSD1_SC_533	1	.	22199	533	26410	ELF2	2527.15	-0.312718	9.65e-06	rescue
chr5	69696760	69697759	iLuc_LSD1_SC_534	1	.	22193.9	534	26409	GTF2H2B	NA	NA	NA	common
chr17	17596369	17627400	iLuc_LSD1_SC_535	1	.	22187.2	535	26408	RAI1	480.695	-0.0485091	0.783376	common
chr15	58623934	58624793	iLuc_LSD1_SC_536	1	.	22177.9	536	26407	LIPC	8.78889	3.39921	0.000135947	common
chr3	156799486	156829019	iLuc_LSD1_SC_537	1	.	22158.6	537	26406	LOC100498859	NA	NA	NA	rescue
chr3	30685764	30733308	iLuc_LSD1_SC_538	1	.	22141.2	538	26405	TGFBR2	3660.22	1.97398	7.25e-47	rescue
chr20	1933335	1947113	iLuc_LSD1_SC_539	1	.	22113.7	539	26404	PDYN	NA	NA	NA	unique
chr12	113669509	113684228	iLuc_LSD1_SC_540	1	.	22090.3	540	26403	TPCN1	565.328	1.02337	1.59e-17	common
chr3	171858275	171894825	iLuc_LSD1_SC_541	1	.	22068.9	541	26402	FNDC3B	9291.49	1.7975	2.45e-32	common
chr12	127768638	127778512	iLuc_LSD1_SC_542	1	.	22046.7	542	26401	LOC440117	NA	NA	NA	rescue
chr16	49889050	49910849	iLuc_LSD1_SC_543	1	.	22038.8	543	26400	ZNF423	397.333	0.156354	0.303095	common
chr9	35111144	35111868	iLuc_LSD1_SC_544	1	.	21993.4	544	26399	KIAA1539	NA	NA	NA	rescue
chr12	53607247	53617318	iLuc_LSD1_SC_545	1	.	21992	545	26398	RARG	570.376	1.06385	3.6e-17	rescue
chr14	23005735	23039439	iLuc_LSD1_SC_546	1	.	21924.5	546	26397	DAD1	3597.67	0.217039	0.0260002	rescue
chr2	130034674	130035779	iLuc_LSD1_SC_547	1	.	21909.1	547	26396	LOC389033	NA	NA	NA	common
chr20	3786735	3792875	iLuc_LSD1_SC_548	1	.	21845.5	548	26395	C20orf29	NA	NA	NA	common
chr2	238188986	238222589	iLuc_LSD1_SC_549	1	.	21835.2	549	26394	COL6A3	4590.49	4.39401	9.69e-20	common
chr14	21081316	21101881	iLuc_LSD1_SC_550	1	.	21833.9	550	26393	OR6S1	NA	NA	NA	rescue
chr16	23912593	23926780	iLuc_LSD1_SC_551	1	.	21822.4	551	26392	PRKCB	6835.32	-3.38348	2.24e-71	rescue
chr16	4030243	4073777	iLuc_LSD1_SC_552	1	.	21784.4	552	26391	ADCY9	1085.27	0.905154	5.45e-12	common
chr5	135329687	135356449	iLuc_LSD1_SC_553	1	.	21760.2	553	26390	TGFBI	31061.4	3.5704	1.8e-29	common
chr9	117960276	117994380	iLuc_LSD1_SC_554	1	.	21734.5	554	26389	2020-12-01	NA	NA	NA	common
chr1	17270424	17331756	iLuc_LSD1_SC_555	1	.	21668.6	555	26388	MFAP2	632.881	1.26329	1.21e-13	unique
chr3	185959699	185978859	iLuc_LSD1_SC_556	1	.	21662.3	556	26387	DGKG	1032.66	0.00831984	0.97598	unique
chr15	45018727	45021771	iLuc_LSD1_SC_557	1	.	21579.8	557	26386	TRIM69	3232.55	-0.464356	0.0277974	common
chr11	69435623	69437452	iLuc_LSD1_SC_558	1	.	21558.8	558	26385	CCND1	59850.8	0.0317094	0.877458	common
chr16	86980062	86999477	iLuc_LSD1_SC_559	1	.	21542.9	559	26384	LOC100288525	NA	NA	NA	common
chr19	7197211	7208350	iLuc_LSD1_SC_560	1	.	21542.8	560	26383	INSR	834.099	-1.42087	8.12e-21	rescue
chr17	74667266	74697101	iLuc_LSD1_SC_561	1	.	21531.9	561	26382	MXRA7	4025.08	1.00818	1.41e-20	rescue
chr1	19974131	20022322	iLuc_LSD1_SC_562	1	.	21498	562	26381	HTR6	NA	NA	NA	unique
chr16	81737154	81773486	iLuc_LSD1_SC_563	1	.	21490.4	563	26380	PLCG2	83.3083	-1.11201	0.000129058	common
chr1	148598180	148605499	iLuc_LSD1_SC_564	1	.	21447.6	564	26379	NBPF16	NA	NA	NA	unique
chr16	65577725	65580670	iLuc_LSD1_SC_565	1	.	21373.9	565	26378	LOC283867	NA	NA	NA	unique
chr1	58162156	58190442	iLuc_LSD1_SC_566	1	.	21336.1	566	26377	DAB1	632.364	-2.97601	1.91e-71	rescue
chr1	156066353	156076682	iLuc_LSD1_SC_567	1	.	21323.2	567	26376	LMNA	19257.2	2.05892	4.17e-27	rescue
chr1	156089447	156116289	iLuc_LSD1_SC_568	1	.	21272.3	568	26375	SEMA4A	17.8432	-1.49092	0.000850606	rescue
chr6	6677259	6725343	iLuc_LSD1_SC_569	1	.	21257.9	569	26374	LY86-AS1	NA	NA	NA	rescue
chr20	43911811	43973159	iLuc_LSD1_SC_570	1	.	21250.9	570	26373	MATN4	3.44147	-0.346723	0.813097	nowt
chr3	194705596	194735040	iLuc_LSD1_SC_571	1	.	21185	571	26372	C3orf21	NA	NA	NA	nowt
chr11	75921156	75947709	iLuc_LSD1_SC_572	1	.	21165.4	572	26371	WNT11	13.5832	0.451329	0.480167	rescue
chr17	47081170	47123513	iLuc_LSD1_SC_573	1	.	21112.2	573	26370	IGF2BP1	4273.14	-1.39678	3.23e-65	rescue
chr20	4196612	4214845	iLuc_LSD1_SC_574	1	.	21112	574	26369	ADRA1D	577.506	-1.0048	7.54e-10	unique
chr2	166291517	166319549	iLuc_LSD1_SC_575	1	.	21094.1	575	26368	CSRNP3	2312.43	-2.13278	2.25e-74	rescue
chr9	29203368	29221006	iLuc_LSD1_SC_576	1	.	21070.4	576	26367	MIR873	NA	NA	NA	rescue
chr6	127836731	127838080	iLuc_LSD1_SC_577	1	.	21030	577	26366	C6orf174	NA	NA	NA	rescue
chr14	95721916	95739830	iLuc_LSD1_SC_578	1	.	20997	578	26365	CLMN	319.71	-1.16256	2.54e-06	rescue
chr2	166457651	166503301	iLuc_LSD1_SC_579	1	.	20994.4	579	26364	CSRNP3	2312.43	-2.13278	2.25e-74	unique
chr9	123836737	123837790	iLuc_LSD1_SC_580	1	.	20994.3	580	26363	CEP110	NA	NA	NA	rescue
chr9	80032562	80055396	iLuc_LSD1_SC_581	1	.	20959.3	581	26362	GNA14	161.167	-0.288171	0.328315	common
chr3	88270774	88271696	iLuc_LSD1_SC_582	1	.	20951.1	582	26361	CGGBP1	6491.65	-0.343764	3.05e-08	unique
chr6	40440202	40464998	iLuc_LSD1_SC_583	1	.	20915.4	583	26360	LRFN2	220.596	-2.63023	1.45e-52	rescue
chr5	16889371	16896053	iLuc_LSD1_SC_584	1	.	20910	584	26359	MYO10	14214	-0.79497	4.68e-14	rescue
chr5	37552850	37576461	iLuc_LSD1_SC_585	1	.	20907.5	585	26358	WDR70	2196.19	-0.757037	2.02e-13	unique
chr7	90242428	90258880	iLuc_LSD1_SC_586	1	.	20903.9	586	26357	CDK14	6661.45	0.39815	2.7e-07	rescue
chr7	130675217	130720239	iLuc_LSD1_SC_587	1	.	20894.7	587	26356	FLJ43663	NA	NA	NA	rescue
chr14	21550141	21562830	iLuc_LSD1_SC_588	1	.	20865.8	588	26355	ZNF219	336.786	-1.37422	8.15e-21	common
chr11	126477284	126507999	iLuc_LSD1_SC_589	1	.	20858.6	589	26354	ST3GAL4	1212.03	1.34319	1.31e-37	nowt
chr7	4729542	4764968	iLuc_LSD1_SC_590	1	.	20819.9	590	26353	FOXK1	2509.68	0.252766	0.0668224	rescue
chr2	183442197	183467011	iLuc_LSD1_SC_591	1	.	20776.8	591	26352	PDE1A	169.817	-4.09953	2.23e-31	rescue
chr2	87568885	87585171	iLuc_LSD1_SC_592	1	.	20771.2	592	26351	NCRNA00152	NA	NA	NA	rescue
chr7	4658287	4681947	iLuc_LSD1_SC_593	1	.	20759.3	593	26350	FOXK1	2509.68	0.252766	0.0668224	common
chr21	47158645	47168447	iLuc_LSD1_SC_594	1	.	20748.9	594	26349	PCBP3	314.733	1.37039	1.12e-16	rescue
chr1	144519678	144534725	iLuc_LSD1_SC_595	1	.	20745.3	595	26348	C1orf152	NA	NA	NA	rescue
chr8	1938955	1985299	iLuc_LSD1_SC_596	1	.	20715.8	596	26347	MYOM2	1007.12	-3.17852	4.52e-18	rescue
chr2	66796418	66814534	iLuc_LSD1_SC_597	1	.	20703	597	26346	MEIS1	2380.64	-2.33912	1.23e-41	rescue
chr18	56769128	56799630	iLuc_LSD1_SC_598	1	.	20668.2	598	26345	SEC11C	5430.11	-1.71387	1.29e-48	unique
chr15	67043282	67078386	iLuc_LSD1_SC_599	1	.	20616.6	599	26344	SMAD6	815.183	0.0846689	0.774239	common
chr17	9099461	9154729	iLuc_LSD1_SC_600	1	.	20615	600	26343	NTN1	88.6821	0.298792	0.29954	rescue
chr11	131941815	131942850	iLuc_LSD1_SC_601	1	.	20579.9	601	26342	NTM	1011.85	1.87415	2.72e-21	common
chr17	25852074	25905018	iLuc_LSD1_SC_602	1	.	20574	602	26341	KSR1	520.255	-0.149218	0.468916	rescue
chr7	65552028	65565599	iLuc_LSD1_SC_603	1	.	20561.4	603	26340	ASL	128.131	0.0949191	0.773543	rescue
chr12	98784726	98818822	iLuc_LSD1_SC_604	1	.	20556.5	604	26339	LOC121456	NA	NA	NA	common
chr3	194902950	194926460	iLuc_LSD1_SC_605	1	.	20528.9	605	26338	C3orf21	NA	NA	NA	common
chr2	74229345	74251479	iLuc_LSD1_SC_606	1	.	20509.4	606	26337	TET3	938.743	-0.512304	3.99e-06	common
chr19	5827536	5829390	iLuc_LSD1_SC_607	1	.	20490.6	607	26336	NRTN	10.7093	-4.49501	1.02e-07	rescue
chr1	155056938	155067125	iLuc_LSD1_SC_608	1	.	20483	608	26335	EFNA3	65.7726	-2.58206	9.23e-16	rescue
chr5	42992606	43008901	iLuc_LSD1_SC_609	1	.	20429	609	26334	LOC648987	175.249	0.34944	0.0600568	common
chr10	6761556	6791505	iLuc_LSD1_SC_610	1	.	20389.3	610	26333	LOC439949	NA	NA	NA	common
chr1	54946091	54972519	iLuc_LSD1_SC_611	1	.	20362.8	611	26332	ACOT11	127.795	0.0340839	0.942652	common
chr2	85944545	85978261	iLuc_LSD1_SC_612	1	.	20361.1	612	26331	ATOH8	640.421	2.12602	4.95e-19	common
chr1	11020993	11052494	iLuc_LSD1_SC_613	1	.	20359.1	613	26330	C1orf127	NA	NA	NA	unique
chr8	26466222	26479633	iLuc_LSD1_SC_614	1	.	20353.9	614	26329	DPYSL2	29092	-0.348291	5.21e-06	common
chrX	49047204	49048247	iLuc_LSD1_SC_615	1	.	20349.3	615	26328	PRICKLE3	61.1502	1.4587	5.08e-07	common
chr1	161359509	161375587	iLuc_LSD1_SC_616	1	.	20332.2	616	26327	C1orf192	NA	NA	NA	rescue
chr3	124842521	124867712	iLuc_LSD1_SC_617	1	.	20329.1	617	26326	SLC12A8	575.665	1.68011	4.08e-10	common
chr16	15107872	15129156	iLuc_LSD1_SC_618	1	.	20324.1	618	26325	NTAN1	2344.06	0.616599	2.04e-23	common
chr6	83396688	83399653	iLuc_LSD1_SC_619	1	.	20312.3	619	26324	TPBG	1343.21	-0.74778	7.22e-19	rescue
chr14	50328860	50335288	iLuc_LSD1_SC_620	1	.	20305.4	620	26323	SDCCAG1	NA	NA	NA	rescue
chr10	35657920	35723340	iLuc_LSD1_SC_621	1	.	20299.8	621	26322	CCNY	3700.1	-0.241685	0.00472268	unique
chr20	3146178	3155170	iLuc_LSD1_SC_622	1	.	20297.6	622	26321	ProSAPiP1	NA	NA	NA	unique
chr5	70015121	70016149	iLuc_LSD1_SC_623	1	.	20292.2	623	26320	SMA5	NA	NA	NA	rescue
chr17	74458148	74502825	iLuc_LSD1_SC_624	1	.	20287.8	624	26319	RHBDF2	910.396	1.66078	6.16e-14	rescue
chr2	227514483	227527272	iLuc_LSD1_SC_625	1	.	20283.4	625	26318	IRS1	1679.33	0.293371	0.00624401	common
chr10	11840896	11841931	iLuc_LSD1_SC_626	1	.	20281.2	626	26317	C10orf47	NA	NA	NA	rescue
chr1	163553510	163559954	iLuc_LSD1_SC_627	1	.	20279.9	627	26316	NUF2	5317.44	-0.205946	0.132943	rescue
chr1	145004227	145028964	iLuc_LSD1_SC_628	1	.	20257.1	628	26315	PDE4DIP	5925.96	0.739351	1.01e-06	rescue
chr2	241771636	241772402	iLuc_LSD1_SC_629	1	.	20255	629	26314	KIF1A	7257.94	-0.539031	2.78e-07	common
chr19	2599115	2648793	iLuc_LSD1_SC_630	1	.	20253.7	630	26313	GNG7	6.54146	-1.41278	0.124078	common
chr2	241166308	241173671	iLuc_LSD1_SC_631	1	.	20195.2	631	26312	OTOS	NA	NA	NA	unique
chr2	134283303	134284373	iLuc_LSD1_SC_632	1	.	20193.5	632	26311	NCKAP5	2098.61	-0.0214082	0.889271	unique
chr17	25659623	25694729	iLuc_LSD1_SC_633	1	.	20193	633	26310	WSB1	4383.73	0.234912	0.00253692	unique
chr12	129065904	129091214	iLuc_LSD1_SC_634	1	.	20161.9	634	26309	SLC15A4	1637.97	1.36863	6.32e-22	unique
chr11	33951725	33963489	iLuc_LSD1_SC_635	1	.	20154.1	635	26308	LMO2	3214.37	1.43071	1.14e-21	common
chr19	45156350	45192855	iLuc_LSD1_SC_636	1	.	20136.2	636	26307	CEACAM19	14.0552	-0.991126	0.109556	rescue
chr1	26946621	26948063	iLuc_LSD1_SC_637	1	.	20106	637	26306	MIR1976	NA	NA	NA	common
chrX	25067364	25102975	iLuc_LSD1_SC_638	1	.	20095.3	638	26305	ARX	211.125	-3.67206	6.1e-50	rescue
chr10	88507415	88507915	iLuc_LSD1_SC_639	1	.	20090.9	639	26304	BMPR1A	6636.09	-0.391868	1.7e-06	rescue
chr14	23494094	23495152	iLuc_LSD1_SC_640	1	.	20078.7	640	26303	PSMB5	7751.11	-0.259111	0.00315913	common
chr14	99988676	100044291	iLuc_LSD1_SC_641	1	.	20054.8	641	26302	CCDC85C	511.459	0.925565	1.67e-12	nowt
chr7	101245610	101280748	iLuc_LSD1_SC_642	1	.	20053.3	642	26301	MYL10	4.33913	-0.459925	0.771182	common
chr22	25444658	25521733	iLuc_LSD1_SC_643	1	.	20047.2	643	26300	KIAA1671	850.5	0.813579	5.83e-14	rescue
chr6	37093808	37106093	iLuc_LSD1_SC_644	1	.	20043	644	26299	PIM1	2118.37	2.57357	9.73e-29	common
chr1	45186435	45197140	iLuc_LSD1_SC_645	1	.	20015.1	645	26298	KIF2C	5631.85	-0.356	0.000545206	rescue
chr15	61462144	61490208	iLuc_LSD1_SC_646	1	.	20012.4	646	26297	RORA	402.222	0.663893	0.000407132	rescue
chr19	17218246	17252600	iLuc_LSD1_SC_647	1	.	19987.2	647	26296	MYO9B	2917.52	0.886795	7.09e-31	common
chr19	17716396	17736174	iLuc_LSD1_SC_648	1	.	19960	648	26295	GLT25D1	NA	NA	NA	rescue
chr16	3988844	4004843	iLuc_LSD1_SC_649	1	.	19955.6	649	26294	CREBBP	1594.66	0.0191976	0.888424	common
chr11	95940677	95962011	iLuc_LSD1_SC_650	1	.	19945.2	650	26293	MIR1260B	NA	NA	NA	common
chr19	47743011	47747829	iLuc_LSD1_SC_651	1	.	19899.3	651	26292	BBC3	67.1003	-1.07406	0.000269227	rescue
chr11	61263707	61284654	iLuc_LSD1_SC_652	1	.	19880.8	652	26291	LRRC10B	64.766	-3.09668	1.12e-22	rescue
chr20	49383646	49407641	iLuc_LSD1_SC_653	1	.	19843.9	653	26290	BCAS4	427.976	-0.992165	8.9e-10	rescue
chr12	8012467	8013470	iLuc_LSD1_SC_654	1	.	19820.7	654	26289	SLC2A14	3.31179	-0.69584	0.678979	common
chr22	46379288	46410169	iLuc_LSD1_SC_655	1	.	19791.6	655	26288	LOC730668	NA	NA	NA	common
chr3	126006181	126009506	iLuc_LSD1_SC_656	1	.	19786.1	656	26287	KLF15	184.769	-3.51826	5.02e-70	unique
chr19	52184522	52193203	iLuc_LSD1_SC_657	1	.	19767.5	657	26286	MIR99B	NA	NA	NA	common
chr21	33888896	33904464	iLuc_LSD1_SC_658	1	.	19738.7	658	26285	TCP10L	12.9502	-1.54107	0.00405985	common
chrX	52527144	52549789	iLuc_LSD1_SC_659	1	.	19735.1	659	26284	SSX8	NA	NA	NA	rescue
chr8	27016313	27047196	iLuc_LSD1_SC_660	1	.	19721.9	660	26283	STMN4	16.0531	-0.0140505	0.992774	rescue
chr1	16161033	16162797	iLuc_LSD1_SC_661	1	.	19682	661	26282	SPEN	2548.65	-0.081211	0.445341	common
chr3	126191221	126207164	iLuc_LSD1_SC_662	1	.	19678.4	662	26281	ZXDC	1265.08	-0.394253	4.05e-05	rescue
chr5	67510888	67512403	iLuc_LSD1_SC_663	1	.	19665.8	663	26280	PIK3R1	3728.5	-0.0159057	0.929027	common
chr19	18402251	18415940	iLuc_LSD1_SC_664	1	.	19661.5	664	26279	MIR3188	NA	NA	NA	rescue
chr2	91741532	91764031	iLuc_LSD1_SC_665	1	.	19657.4	665	26278	LOC654342	NA	NA	NA	rescue
chr7	96645283	96657231	iLuc_LSD1_SC_666	1	.	19655.7	666	26277	DLX5	317.378	-2.41362	1.46e-44	rescue
chr5	108946367	108947755	iLuc_LSD1_SC_667	1	.	19645.3	667	26276	MAN2A1	9310.39	-0.352212	1.29e-05	rescue
chr16	51655623	51671994	iLuc_LSD1_SC_668	1	.	19641.9	668	26275	SALL1	770.886	1.1159	2.18e-15	common
chr9	118904032	118919513	iLuc_LSD1_SC_669	1	.	19622.2	669	26274	PAPPA	2825.97	-1.72031	2.22e-19	rescue
chr12	14410597	14413914	iLuc_LSD1_SC_670	1	.	19616.4	670	26273	ATF7IP	2195.73	-0.375116	3.46e-07	common
chr1	16860928	16872515	iLuc_LSD1_SC_671	1	.	19614.5	671	26272	MIR3675	NA	NA	NA	unique
chr5	133206466	133219083	iLuc_LSD1_SC_672	1	.	19604.3	672	26271	C5orf15	4217.94	0.544641	8.36e-08	rescue
chr8	1897383	1916516	iLuc_LSD1_SC_673	1	.	19594.1	673	26270	KBTBD11	1736.53	-0.503627	2.47e-05	rescue
chr8	37000206	37001045	iLuc_LSD1_SC_674	1	.	19556.8	674	26269	KCNU1	NA	NA	NA	common
chr19	1719890	1774148	iLuc_LSD1_SC_675	1	.	19554.6	675	26268	ONECUT3	NA	NA	NA	unique
chr19	36134230	36136274	iLuc_LSD1_SC_676	1	.	19538	676	26267	ETV2	12.56	-0.898226	0.140368	common
chr12	7651265	7651803	iLuc_LSD1_SC_677	1	.	19532.8	677	26266	CD163	4.0131	0.987963	0.587276	common
chr21	37528447	37529504	iLuc_LSD1_SC_678	1	.	19511	678	26265	DOPEY2	726.125	0.43857	0.00120739	common
chr9	124436792	124463197	iLuc_LSD1_SC_679	1	.	19505.4	679	26264	DAB2IP	750.717	-0.0204563	0.901587	common
chr20	47364254	47411238	iLuc_LSD1_SC_680	1	.	19498.4	680	26263	PREX1	6741.44	-0.969162	1.95e-10	common
chr6	33790430	33845644	iLuc_LSD1_SC_681	1	.	19490.5	681	26262	MLN	NA	NA	NA	rescue
chr2	86640862	86645508	iLuc_LSD1_SC_682	1	.	19462.6	682	26261	KDM3A	2463.61	0.23295	0.183543	unique
chr20	44567419	44590906	iLuc_LSD1_SC_683	1	.	19459	683	26260	PCIF1	233.845	-0.316201	0.0409225	unique
chr11	35236314	35245367	iLuc_LSD1_SC_684	1	.	19445.8	684	26259	CD44	28136.3	3.73687	2.57e-19	common
chr19	42248688	42252242	iLuc_LSD1_SC_685	1	.	19420.8	685	26258	CEACAM6	29.5815	-3.50375	2.79e-09	unique
chr14	101326812	101338785	iLuc_LSD1_SC_686	1	.	19402.2	686	26257	MIR493	NA	NA	NA	rescue
chr19	18076193	18108087	iLuc_LSD1_SC_687	1	.	19391.6	687	26256	ARRDC2	335.265	0.297991	0.0718267	common
chr6	14861777	14884608	iLuc_LSD1_SC_688	1	.	19381.2	688	26255	JARID2	2284.12	-0.552636	3.48e-07	common
chr11	73025537	73079626	iLuc_LSD1_SC_689	1	.	19255.7	689	26254	ARHGEF17	609.052	0.95935	2.62e-15	common
chr2	25508350	25554867	iLuc_LSD1_SC_690	1	.	19253.4	690	26253	MIR1301	NA	NA	NA	rescue
chr9	94649677	94671521	iLuc_LSD1_SC_691	1	.	19242.4	691	26252	ROR2	515.905	0.713735	1.07e-05	common
chr2	220371859	220395025	iLuc_LSD1_SC_692	1	.	19213.9	692	26251	ACCN4	NA	NA	NA	rescue
chr10	81896663	81919547	iLuc_LSD1_SC_693	1	.	19204.3	693	26250	PLAC9	47.5044	3.26318	2.01e-13	common
chr2	170995801	171018835	iLuc_LSD1_SC_694	1	.	19145.9	694	26249	MYO3B	14.4048	1.34589	0.05176	rescue
chr12	71584508	71587216	iLuc_LSD1_SC_695	1	.	19143.9	695	26248	TSPAN8	964.106	-4.62687	1.18e-27	unique
chr17	76929644	76932553	iLuc_LSD1_SC_696	1	.	19134.5	696	26247	TIMP2	2605.24	2.10607	1.73e-58	common
chr16	14379181	14393521	iLuc_LSD1_SC_697	1	.	19115.2	697	26246	MIR193B	NA	NA	NA	rescue
chr6	52403276	52423262	iLuc_LSD1_SC_698	1	.	19112.6	698	26245	TRAM2	7172.6	3.08068	1.45e-52	common
chr10	118922228	118946836	iLuc_LSD1_SC_699	1	.	19108.1	699	26244	MIR3663	NA	NA	NA	rescue
chr12	120027057	120034265	iLuc_LSD1_SC_700	1	.	19099	700	26243	TMEM233	254.437	0.312583	0.174682	rescue
chr19	3710349	3754400	iLuc_LSD1_SC_701	1	.	19087.3	701	26242	TJP3	3.09407	-1.99104	0.146394	rescue
chr11	45916081	45922238	iLuc_LSD1_SC_702	1	.	19074.4	702	26241	C11orf94	19.4433	-0.175285	0.821067	common
chr1	30169910	30193535	iLuc_LSD1_SC_703	1	.	19055.9	703	26240	PTPRU	353.634	-1.10903	1.47e-16	common
chr1	23866170	23881844	iLuc_LSD1_SC_704	1	.	19050.2	704	26239	ID3	1409.78	1.19976	8.35e-14	common
chr17	27438903	27490779	iLuc_LSD1_SC_705	1	.	19033.3	705	26238	MYO18A	1998.06	1.14397	1.69e-18	common
chr18	55524095	55525078	iLuc_LSD1_SC_706	1	.	19012.3	706	26237	ATP8B1	2495.8	-0.53513	0.0217028	rescue
chr10	71793938	71801756	iLuc_LSD1_SC_707	1	.	18994.6	707	26236	H2AFY2	4196	-2.04996	3.36e-52	unique
chr3	156312261	156333799	iLuc_LSD1_SC_708	1	.	18968.5	708	26235	SSR3	22211.4	-0.214755	0.239312	common
chr1	64827656	64829059	iLuc_LSD1_SC_709	1	.	18958.5	709	26234	CACHD1	2793.26	-0.914953	6.01e-08	unique
chr9	137536511	137547666	iLuc_LSD1_SC_710	1	.	18918.9	710	26233	COL5A1	5395.86	2.10501	2.86e-71	common
chr2	97615754	97628914	iLuc_LSD1_SC_711	1	.	18918.8	711	26232	FAM178B	NA	NA	NA	rescue
chr6	168547923	168570020	iLuc_LSD1_SC_712	1	.	18912.8	712	26231	FRMD1	7.58683	1.72196	0.180193	rescue
chr11	112150761	112177337	iLuc_LSD1_SC_713	1	.	18890.2	713	26230	C11orf34	NA	NA	NA	rescue
chr19	6779130	6802267	iLuc_LSD1_SC_714	1	.	18872.9	714	26229	VAV1	1059.56	-3.48631	1.97e-100	rescue
chr22	42823001	42840924	iLuc_LSD1_SC_715	1	.	18867.5	715	26228	NFAM1	81.1731	0.0379268	0.93952	common
chr22	33276795	33279429	iLuc_LSD1_SC_716	1	.	18855	716	26227	TIMP3	1584.53	0.920494	4.73e-06	common
chr1	214575826	214578548	iLuc_LSD1_SC_717	1	.	18844.7	717	26226	SMYD2	1187.67	0.290183	0.0223628	unique
chr12	116796679	116827725	iLuc_LSD1_SC_718	1	.	18838.7	718	26225	MED13L	5462.29	0.933284	5.73e-35	common
chr3	115502849	115528164	iLuc_LSD1_SC_719	1	.	18831.8	719	26224	GAP43	3772.32	1.80529	9e-18	common
chr1	184121546	184133094	iLuc_LSD1_SC_720	1	.	18817.5	720	26223	TSEN15	2282.67	-0.490726	7.48e-08	rescue
chr3	65936272	65936912	iLuc_LSD1_SC_721	1	.	18807.3	721	26222	MAGI1	1454.06	-0.681431	8.03e-14	unique
chr1	39193740	39194444	iLuc_LSD1_SC_722	1	.	18773.4	722	26221	RRAGC	1227.8	1.00346	1.37e-08	common
chr19	14069357	14108635	iLuc_LSD1_SC_723	1	.	18771	723	26220	PODNL1	11.124	0.767041	0.317484	unique
chr19	31153240	31186087	iLuc_LSD1_SC_724	1	.	18752.4	724	26219	ZNF536	61.3318	-1.11286	0.000199272	rescue
chr8	127579299	127598285	iLuc_LSD1_SC_725	1	.	18733.5	725	26218	FAM84B	5363.68	-3.07656	4.68e-189	nowt
chr19	41076147	41076966	iLuc_LSD1_SC_726	1	.	18712.6	726	26217	SHKBP1	502.234	-0.324775	0.0425036	rescue
chr8	37560675	37586576	iLuc_LSD1_SC_727	1	.	18685	727	26216	ZNF703	288.93	-0.765693	6.31e-05	common
chr3	111570149	111570787	iLuc_LSD1_SC_728	1	.	18674.6	728	26215	PHLDB2	6552.55	2.40204	1.43e-48	common
chr17	70372536	70383114	iLuc_LSD1_SC_729	1	.	18659.6	729	26214	LOC100499467	NA	NA	NA	common
chr1	192500274	192514511	iLuc_LSD1_SC_730	1	.	18650.5	730	26213	RGS1	NA	NA	NA	common
chr17	47627661	47659118	iLuc_LSD1_SC_731	1	.	18644.6	731	26212	NXPH3	10.5861	-0.633449	0.50139	unique
chr12	24460089	24461118	iLuc_LSD1_SC_732	1	.	18631.9	732	26211	MIR920	5.63346	1.99828	0.0389341	unique
chr16	30389071	30390291	iLuc_LSD1_SC_733	1	.	18598	733	26210	MYLPF	3.21544	0.235326	0.874267	common
chr3	181900401	181902001	iLuc_LSD1_SC_734	1	.	18571	734	26209	SOX2	2683.62	-0.887578	3.3e-08	unique
chr16	87811288	87814529	iLuc_LSD1_SC_735	1	.	18555.4	735	26208	KLHDC4	795.411	-0.429358	1.44e-07	rescue
chr2	101510314	101526390	iLuc_LSD1_SC_736	1	.	18554.9	736	26207	NPAS2	463.981	2.90078	2.4e-41	common
chr6	26550776	26572904	iLuc_LSD1_SC_737	1	.	18543.3	737	26206	HMGN4	2487.73	0.138365	0.10717	rescue
chr1	17510511	17539869	iLuc_LSD1_SC_738	1	.	18530.8	738	26205	PADI1	31.3481	-1.0614	0.0221315	common
chr12	113527421	113570255	iLuc_LSD1_SC_739	1	.	18530	739	26204	RASAL1	NA	NA	NA	common
chr9	138995409	139002275	iLuc_LSD1_SC_740	1	.	18513.5	740	26203	NACC2	1750.38	1.00593	2.04e-24	common
chrX	46170679	46187204	iLuc_LSD1_SC_741	1	.	18501.4	741	26202	ZNF673	NA	NA	NA	unique
chr2	232468926	232507827	iLuc_LSD1_SC_742	1	.	18493.5	742	26201	C2orf57	NA	NA	NA	common
chr1	150577028	150592710	iLuc_LSD1_SC_743	1	.	18492.2	743	26200	ENSA	6582.61	-0.355656	6.42e-06	rescue
chr17	36600396	36621593	iLuc_LSD1_SC_744	1	.	18481.7	744	26199	ARHGAP23	NA	NA	NA	nowt
chr1	201294248	201331152	iLuc_LSD1_SC_745	1	.	18481.5	745	26198	TNNT2	NA	NA	NA	unique
chr1	38396866	38397829	iLuc_LSD1_SC_746	1	.	18457.1	746	26197	INPP5B	796.631	-0.539266	1.76e-07	common
chr3	134076473	134083950	iLuc_LSD1_SC_747	1	.	18442.8	747	26196	AMOTL2	2900.1	1.67148	3.16e-14	common
chr19	719001	757546	iLuc_LSD1_SC_748	1	.	18436.1	748	26195	C19orf21	NA	NA	NA	rescue
chr10	35548961	35566301	iLuc_LSD1_SC_749	1	.	18420.3	749	26194	CCNY	3700.1	-0.241685	0.00472268	unique
chr22	27061332	27077823	iLuc_LSD1_SC_750	1	.	18418.8	750	26193	MIAT	239.758	-2.40744	2.71e-14	rescue
chr20	43349185	43365136	iLuc_LSD1_SC_751	1	.	18380.3	751	26192	WISP2	NA	NA	NA	common
chr12	50214510	50226822	iLuc_LSD1_SC_752	1	.	18375.7	752	26191	NCKAP5L	489.299	-0.181816	0.209902	unique
chr9	37913582	37964791	iLuc_LSD1_SC_753	1	.	18373.8	753	26190	MCART1	NA	NA	NA	common
chr2	234229868	234259724	iLuc_LSD1_SC_754	1	.	18367.4	754	26189	DGKD	3602.22	0.0534566	0.884361	unique
chr20	35463794	35486237	iLuc_LSD1_SC_755	1	.	18367.4	755	26188	C20orf117	NA	NA	NA	common
chr8	32065003	32098581	iLuc_LSD1_SC_756	1	.	18353.7	756	26187	NRG1	1663.71	1.44121	2.57e-22	unique
chr11	102785381	102802233	iLuc_LSD1_SC_757	1	.	18351.8	757	26186	MMP13	97.8652	1.71903	2.48e-09	unique
chr16	743313	760019	iLuc_LSD1_SC_758	1	.	18346.5	758	26185	FBXL16	5.31265	-1.32184	0.190624	unique
chr5	38718880	38726232	iLuc_LSD1_SC_759	1	.	18336.6	759	26184	OSMR	3597.35	1.94682	9.9e-60	rescue
chr1	2468632	2479025	iLuc_LSD1_SC_760	1	.	18334.3	760	26183	LOC115110	NA	NA	NA	rescue
chr17	7107832	7108832	iLuc_LSD1_SC_761	1	.	18327	761	26182	DLG4	508.851	-1.05402	2.41e-13	common
chr7	1329651	1372625	iLuc_LSD1_SC_762	1	.	18298.3	762	26181	UNCX	59.984	-5.58761	0.000163917	unique
chr8	144509004	144519763	iLuc_LSD1_SC_763	1	.	18291.4	763	26180	MAFA	122.1	-0.0373684	0.907298	unique
chr4	150262030	150274709	iLuc_LSD1_SC_764	1	.	18289.5	764	26179	DCLK2	480.46	1.30388	2.9e-13	unique
chr14	105271397	105294180	iLuc_LSD1_SC_765	1	.	18278.8	765	26178	MGC23270	NA	NA	NA	common
chr17	36714469	36741819	iLuc_LSD1_SC_766	1	.	18267.1	766	26177	SRCIN1	NA	NA	NA	unique
chr14	102982914	102997573	iLuc_LSD1_SC_767	1	.	18263.6	767	26176	ANKRD9	174.116	-0.455396	0.0247346	unique
chr16	27328779	27346398	iLuc_LSD1_SC_768	1	.	18253.3	768	26175	IL4R	1607.44	2.22113	3.88e-66	common
chr20	47922008	47964576	iLuc_LSD1_SC_769	1	.	18240.4	769	26174	SNORD12	23.4722	-0.735978	0.0823338	rescue
chr21	43869822	43894778	iLuc_LSD1_SC_770	1	.	18240.3	770	26173	RSPH1	16.2775	0.443349	0.563967	common
chr4	1561789	1583013	iLuc_LSD1_SC_771	1	.	18239.9	771	26172	FAM53A	17.1262	-0.757938	0.131356	unique
chr21	38935780	38937032	iLuc_LSD1_SC_772	1	.	18155.9	772	26171	DYRK1A	5997.16	0.0615394	0.486485	common
chr5	141217883	141235996	iLuc_LSD1_SC_773	1	.	18154.7	773	26170	PCDH1	362.51	3.30051	8.01e-23	common
chr2	16790362	16832006	iLuc_LSD1_SC_774	1	.	18144.3	774	26169	FAM49A	2445.04	-2.44829	5.99e-92	unique
chr9	115629027	115630174	iLuc_LSD1_SC_775	1	.	18136.9	775	26168	SLC46A2	1.90962	3.9641	0.0521101	unique
chr11	119208470	119245360	iLuc_LSD1_SC_776	1	.	18079.8	776	26167	USP2	62.1623	-1.74917	6.22e-10	unique
chr1	39649329	39680932	iLuc_LSD1_SC_777	1	.	18064.3	777	26166	MACF1	30293.4	1.27322	1.36e-31	common
chr20	58633235	58645226	iLuc_LSD1_SC_778	1	.	18044.1	778	26165	C20orf197	NA	NA	NA	common
chr22	39824463	39825335	iLuc_LSD1_SC_779	1	.	18042.7	779	26164	MGAT3	137.013	-0.662437	0.166548	common
chrX	123342581	123370942	iLuc_LSD1_SC_780	1	.	18037.6	780	26163	SH2D1A	73.6759	-2.69365	1.75e-16	unique
chr1	39024336	39052960	iLuc_LSD1_SC_781	1	.	18036	781	26162	RRAGC	1227.8	1.00346	1.37e-08	rescue
chr17	57906531	57915356	iLuc_LSD1_SC_782	1	.	18031.2	782	26161	MIR21	NA	NA	NA	common
chr8	130461091	130462258	iLuc_LSD1_SC_783	1	.	18023.4	783	26160	LOC728724	NA	NA	NA	unique
chr1	12198782	12269323	iLuc_LSD1_SC_784	1	.	18016.2	784	26159	TNFRSF1B	85.6902	3.99789	8.55e-25	nowt
chr22	27486958	27546851	iLuc_LSD1_SC_785	1	.	18015.8	785	26158	MIAT	239.758	-2.40744	2.71e-14	common
chr1	210612270	210620207	iLuc_LSD1_SC_786	1	.	17990.8	786	26157	HHAT	369.215	1.68779	5.66e-39	common
chr3	115212785	115237804	iLuc_LSD1_SC_787	1	.	17988.7	787	26156	GAP43	3772.32	1.80529	9e-18	common
chr20	24715839	24762277	iLuc_LSD1_SC_788	1	.	17985.4	788	26155	CST7	2.81271	1.67018	0.199484	unique
chr20	48875160	48923776	iLuc_LSD1_SC_789	1	.	17953.9	789	26154	LOC284751	NA	NA	NA	common
chr2	43037000	43038382	iLuc_LSD1_SC_790	1	.	17939.9	790	26153	HAAO	30.9191	1.81248	1.34e-05	rescue
chr20	24590204	24621534	iLuc_LSD1_SC_791	1	.	17905.1	791	26152	TMEM90B	NA	NA	NA	unique
chr3	140789825	140819882	iLuc_LSD1_SC_792	1	.	17892.9	792	26151	SPSB4	62.0722	2.82093	4.89e-16	common
chr3	194947895	194981531	iLuc_LSD1_SC_793	1	.	17880.9	793	26150	C3orf21	NA	NA	NA	nowt
chr15	69351324	69385964	iLuc_LSD1_SC_794	1	.	17818.8	794	26149	NCRNA00277	NA	NA	NA	unique
chr10	12573353	12589896	iLuc_LSD1_SC_795	1	.	17806.9	795	26148	CAMK1D	1166.83	-0.422503	2.27e-05	unique
chr18	9804141	9849946	iLuc_LSD1_SC_796	1	.	17804.4	796	26147	TXNDC2	21.4322	2.24065	1.24e-06	common
chr7	92243850	92264694	iLuc_LSD1_SC_797	1	.	17782	797	26146	FAM133B	1867.12	0.0647742	0.646741	rescue
chr12	109216554	109245071	iLuc_LSD1_SC_798	1	.	17777.5	798	26145	SSH1	1452.55	0.78447	1.35e-15	common
chr9	117043527	117079390	iLuc_LSD1_SC_799	1	.	17755.8	799	26144	ORM1	NA	NA	NA	common
chr12	19777283	19797025	iLuc_LSD1_SC_800	1	.	17742.1	800	26143	AEBP2	1394.82	0.152507	0.200086	unique
chr4	174139582	174186470	iLuc_LSD1_SC_801	1	.	17728.4	801	26142	GALNT7	2981.5	0.23991	0.0566684	unique
chr8	127829398	127851849	iLuc_LSD1_SC_802	1	.	17720.6	802	26141	FAM84B	5363.68	-3.07656	4.68e-189	common
chr1	57876972	57890615	iLuc_LSD1_SC_803	1	.	17714.1	803	26140	C8B	1.53359	-3.08109	0.171164	rescue
chrX	149369022	149369727	iLuc_LSD1_SC_804	1	.	17708.1	804	26139	MIR2114	NA	NA	NA	common
chr1	871328	878751	iLuc_LSD1_SC_805	1	.	17703.1	805	26138	SAMD11	357.912	0.598877	0.264142	unique
chr12	108997570	109035044	iLuc_LSD1_SC_806	1	.	17680.2	806	26137	SELPLG	21.8666	1.7949	0.000730839	rescue
chr20	21535720	21557503	iLuc_LSD1_SC_807	1	.	17663.8	807	26136	NKX2-2	69.2062	-2.1787	1.5e-19	unique
chr7	105332232	105354696	iLuc_LSD1_SC_808	1	.	17643.2	808	26135	ATXN7L1	551.038	-1.05506	4.61e-20	unique
chr1	8711093	8722488	iLuc_LSD1_SC_809	1	.	17618.9	809	26134	RERE	1947.89	-0.754698	7.57e-27	unique
chr8	127500333	127530578	iLuc_LSD1_SC_810	1	.	17608.6	810	26133	FAM84B	5363.68	-3.07656	4.68e-189	unique
chr2	85442490	85443608	iLuc_LSD1_SC_811	1	.	17599.9	811	26132	TCF7L1	88.8059	0.981855	1.03e-05	common
chr8	26060579	26070821	iLuc_LSD1_SC_812	1	.	17594.7	812	26131	PPP2R2A	3100.44	-0.573815	2.9e-12	unique
chr13	43860009	43891508	iLuc_LSD1_SC_813	1	.	17557.5	813	26130	DNAJC15	238.318	1.04904	2.17e-12	rescue
chr17	48986481	49034945	iLuc_LSD1_SC_814	1	.	17544	814	26129	TOB1	203.539	0.262184	0.162096	common
chr6	130922051	130923847	iLuc_LSD1_SC_815	1	.	17497.4	815	26128	TMEM200A	3424.36	3.64785	6.89e-22	rescue
chr20	55818980	55834754	iLuc_LSD1_SC_816	1	.	17458.7	816	26127	BMP7	45.1694	-1.44824	9.46e-07	common
chr1	43388723	43418097	iLuc_LSD1_SC_817	1	.	17442.3	817	26126	FLJ32224	NA	NA	NA	unique
chr2	133104581	133111260	iLuc_LSD1_SC_818	1	.	17442.2	818	26125	GPR39	71.87	1.57884	1.07e-06	rescue
chr15	74515341	74551529	iLuc_LSD1_SC_819	1	.	17420.9	819	26124	CCDC33	1.22183	0.195021	NA	common
chr12	58225303	58232627	iLuc_LSD1_SC_820	1	.	17419.4	820	26123	MIR26A2	NA	NA	NA	common
chr16	88969576	88992018	iLuc_LSD1_SC_821	1	.	17417.2	821	26122	CBFA2T3	2.32633	-1.92143	0.176393	common
chr2	168148954	168150801	iLuc_LSD1_SC_822	1	.	17398.2	822	26121	XIRP2	73.6169	1.41449	5.06e-06	rescue
chr12	125667844	125671315	iLuc_LSD1_SC_823	1	.	17383.5	823	26120	AACS	703.384	0.255457	0.0592605	unique
chr12	89539002	89556817	iLuc_LSD1_SC_824	1	.	17382.1	824	26119	DUSP6	13922.1	1.03773	9.04e-13	rescue
chr19	7565943	7573154	iLuc_LSD1_SC_825	1	.	17360.5	825	26118	C19orf45	NA	NA	NA	unique
chrX	25149229	25177160	iLuc_LSD1_SC_826	1	.	17356.3	826	26117	ARX	211.125	-3.67206	6.1e-50	rescue
chr1	53611404	53612450	iLuc_LSD1_SC_827	1	.	17355.1	827	26116	SLC1A7	NA	NA	NA	rescue
chr9	132552553	132574892	iLuc_LSD1_SC_828	1	.	17341.8	828	26115	TOR1B	2790	0.456518	1.2e-05	unique
chr20	19281236	19303509	iLuc_LSD1_SC_829	1	.	17339.5	829	26114	LOC100130264	20.4723	-2.38353	8.41e-07	unique
chr18	44291451	44305450	iLuc_LSD1_SC_830	1	.	17325.2	830	26113	ST8SIA5	276.621	1.96832	2.64e-25	common
chr16	4435571	4460101	iLuc_LSD1_SC_831	1	.	17305.9	831	26112	CORO7	59.1363	-0.691375	0.0165699	unique
chr13	52075518	52076750	iLuc_LSD1_SC_832	1	.	17293	832	26111	INTS6	5515.72	-0.0278428	0.805191	unique
chr15	71547120	71571982	iLuc_LSD1_SC_833	1	.	17291.5	833	26110	THSD4	1105.57	3.39853	9.41e-50	nowt
chr12	111291675	111307276	iLuc_LSD1_SC_834	1	.	17287.5	834	26109	CCDC63	11.0073	-3.42357	9.6e-05	unique
chr2	176999870	177005871	iLuc_LSD1_SC_835	1	.	17286.5	835	26108	HOXD8	1214.54	-1.20568	1.09e-49	rescue
chr19	51830835	51849274	iLuc_LSD1_SC_836	1	.	17271.8	836	26107	VSIG10L	24.1826	0.149178	0.826793	unique
chr5	167321392	167343650	iLuc_LSD1_SC_837	1	.	17254.4	837	26106	WWC1	402.128	-0.18347	0.541475	unique
chr17	1381585	1392162	iLuc_LSD1_SC_838	1	.	17253.2	838	26105	MYO1C	3673.25	1.02902	1.96e-22	unique
chr17	17797310	17847203	iLuc_LSD1_SC_839	1	.	17243	839	26104	TOM1L2	754.175	1.83375	9e-36	common
chr13	31439495	31444985	iLuc_LSD1_SC_840	1	.	17239.7	840	26103	C13orf33	NA	NA	NA	common
chr1	8449715	8478049	iLuc_LSD1_SC_841	1	.	17207.2	841	26102	RERE	1947.89	-0.754698	7.57e-27	rescue
chr3	193615284	193622699	iLuc_LSD1_SC_842	1	.	17193.2	842	26101	LOC100128023	NA	NA	NA	rescue
chr15	93347003	93375388	iLuc_LSD1_SC_843	1	.	17158.7	843	26100	ASB9P1	NA	NA	NA	common
chr17	38470611	38479548	iLuc_LSD1_SC_844	1	.	17144.7	844	26099	RARA	218.799	-0.0808446	0.73345	rescue
chr16	49734575	49736742	iLuc_LSD1_SC_845	1	.	17144.7	845	26098	ZNF423	397.333	0.156354	0.303095	rescue
chr6	28757440	28785189	iLuc_LSD1_SC_846	1	.	17137.8	846	26097	LOC401242	NA	NA	NA	rescue
chr1	44319141	44334599	iLuc_LSD1_SC_847	1	.	17130.6	847	26096	ARTN	59.8272	-0.81842	0.00155086	nowt
chr7	1266652	1295370	iLuc_LSD1_SC_848	1	.	17124.5	848	26095	UNCX	59.984	-5.58761	0.000163917	unique
chr2	232520392	232560718	iLuc_LSD1_SC_849	1	.	17122.4	849	26094	PTMA	73298	-0.180409	0.0716135	rescue
chr20	52501128	52516626	iLuc_LSD1_SC_850	1	.	17089.6	850	26093	SUMO1P1	NA	NA	NA	nowt
chr9	132858231	132891834	iLuc_LSD1_SC_851	1	.	17087.1	851	26092	GPR107	4412.74	0.305187	0.000229522	rescue
chr1	63384536	63391545	iLuc_LSD1_SC_852	1	.	17080.2	852	26091	ATG4C	894.37	-0.931714	2.49e-15	unique
chr8	38614278	38628141	iLuc_LSD1_SC_853	1	.	17070.9	853	26090	TACC1	7130.27	1.04085	1.87e-20	rescue
chr12	52540993	52580308	iLuc_LSD1_SC_854	1	.	17070.6	854	26089	KRT80	302.621	2.82353	5.29e-08	common
chr8	50968915	50969525	iLuc_LSD1_SC_855	1	.	17063.8	855	26088	SNTG1	23.2621	-1.9988	0.00163613	rescue
chr11	123008044	123045798	iLuc_LSD1_SC_856	1	.	17053.5	856	26087	ASAM	NA	NA	NA	nowt
chr18	10062253	10069374	iLuc_LSD1_SC_857	1	.	17044.8	857	26086	VAPA	6142.23	0.111212	0.106071	unique
chr11	126330199	126368084	iLuc_LSD1_SC_858	1	.	17040.7	858	26085	ST3GAL4	1212.03	1.34319	1.31e-37	common
chr7	100992221	101051818	iLuc_LSD1_SC_859	1	.	17038.8	859	26084	EMID2	NA	NA	NA	nowt
chr18	20839720	20862117	iLuc_LSD1_SC_860	1	.	17035.2	860	26083	CABLES1	726.732	2.79716	6.05e-33	common
chr15	99394106	99417565	iLuc_LSD1_SC_861	1	.	17033.6	861	26082	PGPEP1L	NA	NA	NA	common
chr13	94686141	94686970	iLuc_LSD1_SC_862	1	.	17027.7	862	26081	DCT	3.65626	-1.16882	0.425843	rescue
chr16	75104404	75145388	iLuc_LSD1_SC_863	1	.	17024.8	863	26080	LDHD	7.12667	-0.450613	0.638887	common
chr22	36748848	36776259	iLuc_LSD1_SC_864	1	.	17014	864	26079	MYH9	50626.6	1.53248	1.53e-21	common
chr12	125153630	125185981	iLuc_LSD1_SC_865	1	.	17010.2	865	26078	NCOR2	1292.02	0.251772	0.0400522	common
chr10	135450897	135472037	iLuc_LSD1_SC_866	1	.	17005	866	26077	DUX4L7	NA	NA	NA	rescue
chr1	231556852	231558557	iLuc_LSD1_SC_867	1	.	16998.8	867	26076	EGLN1	3993.81	0.482152	0.00055792	rescue
chr9	137163738	137211611	iLuc_LSD1_SC_868	1	.	16990.1	868	26075	RXRA	1482.96	0.233639	0.0270604	common
chr9	138222092	138248801	iLuc_LSD1_SC_869	1	.	16970.9	869	26074	KIAA0649	NA	NA	NA	rescue
chr12	54130987	54151138	iLuc_LSD1_SC_870	1	.	16920.8	870	26073	CALCOCO1	1213.69	0.0405522	0.828128	rescue
chr17	48238560	48268624	iLuc_LSD1_SC_871	1	.	16917	871	26072	HILS1	NA	NA	NA	rescue
chr5	176244575	176318795	iLuc_LSD1_SC_872	1	.	16914.7	872	26071	UNC5A	90.028	-2.23908	2.74e-14	unique
chr18	46448954	46466105	iLuc_LSD1_SC_873	1	.	16898.9	873	26070	SMAD7	952.943	1.75762	1e-16	common
chr3	190239788	190251968	iLuc_LSD1_SC_874	1	.	16862	874	26069	IL1RAP	7316.58	-2.19781	9.73e-53	rescue
chr12	11869796	11873162	iLuc_LSD1_SC_875	1	.	16820.2	875	26068	ETV6	1225.98	0.924057	9.75e-22	common
chr19	3119895	3172753	iLuc_LSD1_SC_876	1	.	16808.8	876	26067	GNA15	5.0522	-0.742386	0.518339	rescue
chr7	361882	416500	iLuc_LSD1_SC_877	1	.	16795	877	26066	LOC442497	NA	NA	NA	unique
chr1	116975187	117028313	iLuc_LSD1_SC_878	1	.	16793.1	878	26065	ATP1A1OS	NA	NA	NA	common
chr22	30592039	30603304	iLuc_LSD1_SC_879	1	.	16788.2	879	26064	LIF	1732.23	4.24391	9.33e-09	common
chr11	9628628	9635993	iLuc_LSD1_SC_880	1	.	16787	880	26063	WEE1	2437.44	0.912148	5.32e-09	rescue
chr19	6516072	6517269	iLuc_LSD1_SC_881	1	.	16752.3	881	26062	TNFSF9	253.737	0.75759	2.54e-06	unique
chr1	64768551	64809701	iLuc_LSD1_SC_882	1	.	16743.9	882	26061	UBE2U	3.60704	-2.15025	0.0685368	common
chr18	56234561	56280117	iLuc_LSD1_SC_883	1	.	16732.7	883	26060	ALPK2	867.314	3.60202	1.05e-13	common
chr11	28855243	28858329	iLuc_LSD1_SC_884	1	.	16719.6	884	26059	METT5D1	NA	NA	NA	common
chr15	94613613	94627617	iLuc_LSD1_SC_885	1	.	16718	885	26058	MCTP2	123.796	3.32235	9.13e-24	common
chr5	37717679	37723493	iLuc_LSD1_SC_886	1	.	16711.2	886	26057	GDNF	270.733	0.689739	0.000275602	unique
chr3	65949567	65957688	iLuc_LSD1_SC_887	1	.	16666.7	887	26056	MAGI1	1454.06	-0.681431	8.03e-14	rescue
chr9	130667017	130684496	iLuc_LSD1_SC_888	1	.	16650.5	888	26055	ST6GALNAC4	196.619	1.27337	3.32e-12	rescue
chr1	201405365	201432318	iLuc_LSD1_SC_889	1	.	16648.9	889	26054	PHLDA3	431.891	0.468966	0.0466696	common
chr20	50108309	50123595	iLuc_LSD1_SC_890	1	.	16648	890	26053	NFATC2	397.747	2.61606	6.28e-33	common
chr12	58247700	58299492	iLuc_LSD1_SC_891	1	.	16635.6	891	26052	CTDSP2	3596.97	0.106006	0.399285	common
chr3	193967410	194000805	iLuc_LSD1_SC_892	1	.	16630.7	892	26051	LOC100131551	NA	NA	NA	rescue
chr2	219741545	219774172	iLuc_LSD1_SC_893	1	.	16630	893	26050	WNT10A	27.9438	1.70354	0.0587881	unique
chr7	100738089	100765527	iLuc_LSD1_SC_894	1	.	16621.9	894	26049	SERPINE1	14975.3	3.43713	2.91e-22	common
chr1	157117885	157141123	iLuc_LSD1_SC_895	1	.	16610.5	895	26048	ETV3	2971.6	0.195928	0.130194	unique
chr7	117611821	117642609	iLuc_LSD1_SC_896	1	.	16604	896	26047	CTTNBP2	757.346	-0.127337	0.700946	nowt
chr15	77899530	77917519	iLuc_LSD1_SC_897	1	.	16582.3	897	26046	LINGO1	389.779	-3.35206	6.57e-56	rescue
chr2	134254678	134265164	iLuc_LSD1_SC_898	1	.	16551.1	898	26045	NCKAP5	2098.61	-0.0214082	0.889271	unique
chr12	122116984	122125269	iLuc_LSD1_SC_899	1	.	16516.1	899	26044	MORN3	24.6167	-0.79533	0.0763976	rescue
chr1	111152781	111154041	iLuc_LSD1_SC_900	1	.	16502.2	900	26043	KCNA2	251.401	-3.07345	4.88e-71	unique
chr17	31594359	31611459	iLuc_LSD1_SC_901	1	.	16499.8	901	26042	ACCN1	NA	NA	NA	unique
chr2	42216727	42221849	iLuc_LSD1_SC_902	1	.	16472.4	902	26041	PKDCC	516.06	-0.428237	0.0611594	rescue
chr22	17739100	17748089	iLuc_LSD1_SC_903	1	.	16465.2	903	26040	CECR1	NA	NA	NA	common
chr13	47222321	47265740	iLuc_LSD1_SC_904	1	.	16460.1	904	26039	LRCH1	1632.16	-0.127228	0.381758	common
chr4	2537316	2538587	iLuc_LSD1_SC_905	1	.	16450.4	905	26038	RNF4	3929.63	0.0763073	0.536871	rescue
chr1	10917055	10970862	iLuc_LSD1_SC_906	1	.	16438	906	26037	CASZ1	68.1362	0.223112	0.510328	unique
chr12	98833069	98834085	iLuc_LSD1_SC_907	1	.	16422.5	907	26036	LOC121456	NA	NA	NA	common
chr2	38319216	38341748	iLuc_LSD1_SC_908	1	.	16398.8	908	26035	CYP1B1	1521.85	3.16325	5.44e-19	unique
chr19	48199313	48238770	iLuc_LSD1_SC_909	1	.	16382.5	909	26034	EHD2	1000.33	3.11817	3.73e-74	common
chr20	42582608	42604432	iLuc_LSD1_SC_910	1	.	16374.5	910	26033	TOX2	268.409	-1.49995	7.77e-25	common
chrX	5644163	5671983	iLuc_LSD1_SC_911	1	.	16363.7	911	26032	NLGN4X	2001.72	-0.732159	5.31e-14	rescue
chr6	41610707	41624057	iLuc_LSD1_SC_912	1	.	16360.4	912	26031	MDFI	4315.33	-0.767178	2.22e-09	unique
chrX	37753966	37781479	iLuc_LSD1_SC_913	1	.	16353.7	913	26030	DYNLT3	5064.44	0.374386	0.000603894	unique
chr9	133535199	133565896	iLuc_LSD1_SC_914	1	.	16343.1	914	26029	PRDM12	NA	NA	NA	rescue
chr6	37019381	37070779	iLuc_LSD1_SC_915	1	.	16318.9	915	26028	FGD2	NA	NA	NA	common
chr17	48698802	48717081	iLuc_LSD1_SC_916	1	.	16297.6	916	26027	ABCC3	124.37	2.61407	4.68e-13	common
chr1	209739446	209786910	iLuc_LSD1_SC_917	1	.	16294.4	917	26026	CAMK1G	219.703	-2.04826	1.5e-25	rescue
chr3	183003482	183024883	iLuc_LSD1_SC_918	1	.	16288.3	918	26025	B3GNT5	1093.53	-0.0178387	0.95068	rescue
chr19	5012607	5049025	iLuc_LSD1_SC_919	1	.	16275.2	919	26024	KDM4B	822.617	0.207275	0.13149	common
chr22	28398208	28431476	iLuc_LSD1_SC_920	1	.	16274.7	920	26023	MIR3199-1	NA	NA	NA	common
chr5	159689205	159706574	iLuc_LSD1_SC_921	1	.	16257.4	921	26022	FABP6	3.50575	-2.39962	0.0349681	unique
chr16	1392361	1393866	iLuc_LSD1_SC_922	1	.	16241.1	922	26021	BAIAP3	19.9702	-0.574933	0.25465	unique
chr1	54011610	54057141	iLuc_LSD1_SC_923	1	.	16240.9	923	26020	DMRTB1	NA	NA	NA	unique
chr12	86641487	86642630	iLuc_LSD1_SC_924	1	.	16188.8	924	26019	NTS	27.2247	-1.3451	0.0802937	unique
chr15	70818616	70834135	iLuc_LSD1_SC_925	1	.	16170.8	925	26018	UACA	4190.23	0.505175	6.89e-15	common
chr11	109939766	109947602	iLuc_LSD1_SC_926	1	.	16161.8	926	26017	ZC3H12C	4484.73	1.26344	2.51e-16	common
chr16	1287656	1299471	iLuc_LSD1_SC_927	1	.	16158.2	927	26016	TPSAB1	57.8508	-4.08361	2.06e-28	unique
chr22	39198527	39199325	iLuc_LSD1_SC_928	1	.	16145.6	928	26015	DNAL4	953.156	-0.995225	2.79e-19	unique
chr14	97681712	97702499	iLuc_LSD1_SC_929	1	.	16136.9	929	26014	VRK1	6633.58	-0.782973	1.33e-20	unique
chr12	121951282	121975416	iLuc_LSD1_SC_930	1	.	16136	930	26013	KDM2B	1017.51	-0.556805	8.3e-06	rescue
chr4	160023714	160025628	iLuc_LSD1_SC_931	1	.	16136	931	26012	MIR3688	NA	NA	NA	nowt
chr4	141013761	141017808	iLuc_LSD1_SC_932	1	.	16135	932	26011	MAML3	249.293	0.406215	0.0443285	rescue
chr1	192481610	192486256	iLuc_LSD1_SC_933	1	.	16123.5	933	26010	RGS1	NA	NA	NA	common
chr19	6199199	6219171	iLuc_LSD1_SC_934	1	.	16123.4	934	26009	MLLT1	558.014	-0.25137	0.0982236	unique
chr10	73619974	73631363	iLuc_LSD1_SC_935	1	.	16087	935	26008	PSAP	30805.5	0.892454	1.51e-15	common
chr11	33811640	33859118	iLuc_LSD1_SC_936	1	.	16080.8	936	26007	FBXO3	5788.2	-0.0586094	0.644821	nowt
chr5	1038654	1052458	iLuc_LSD1_SC_937	1	.	16076.1	937	26006	NKD2	62.6138	-2.93331	2.53e-18	rescue
chr2	72738924	72751561	iLuc_LSD1_SC_938	1	.	16074.3	938	26005	EXOC6B	9435.23	-1.82314	1.35e-47	unique
chr10	65450485	65473662	iLuc_LSD1_SC_939	1	.	16054.7	939	26004	REEP3	7877.1	0.678109	1.33e-19	common
chr16	66361289	66397441	iLuc_LSD1_SC_940	1	.	16044.3	940	26003	CDH5	8.16368	-0.13699	0.911321	rescue
chr22	21809989	21823215	iLuc_LSD1_SC_941	1	.	16040.5	941	26002	HIC2	330.583	-0.725645	1.08e-08	unique
chr18	55438458	55460730	iLuc_LSD1_SC_942	1	.	16029.2	942	26001	ATP8B1	2495.8	-0.53513	0.0217028	common
chr1	17188410	17200159	iLuc_LSD1_SC_943	1	.	16022.1	943	26000	CROCC	337.623	-0.705614	3.42e-06	unique
chr12	8113179	8123920	iLuc_LSD1_SC_944	1	.	15991.2	944	25999	SLC2A3	2136.18	0.362212	0.00566103	common
chr4	4764737	4793446	iLuc_LSD1_SC_945	1	.	15973.7	945	25998	MSX1	300.769	1.16219	3.26e-17	common
chr10	80722978	80748209	iLuc_LSD1_SC_946	1	.	15938.4	946	25997	LOC283050	NA	NA	NA	common
chr2	23755635	23787929	iLuc_LSD1_SC_947	1	.	15937.1	947	25996	KLHL29	746.378	0.208983	0.161285	common
chr20	4487902	4502484	iLuc_LSD1_SC_948	1	.	15929.4	948	25995	PRNP	25227.4	2.32681	3.14e-13	rescue
chr16	51590787	51611873	iLuc_LSD1_SC_949	1	.	15919.9	949	25994	SALL1	770.886	1.1159	2.18e-15	common
chr11	91602917	91605727	iLuc_LSD1_SC_950	1	.	15898.7	950	25993	FAT3	3929.53	1.40753	6.33e-16	common
chrX	52949730	52950820	iLuc_LSD1_SC_951	1	.	15898.5	951	25992	FAM156B	96.3523	-0.505085	0.0202936	rescue
chr1	228557324	228581229	iLuc_LSD1_SC_952	1	.	15894.4	952	25991	TRIM11	534.077	0.192756	0.205431	unique
chr2	36665594	36688776	iLuc_LSD1_SC_953	1	.	15886.6	953	25990	CRIM1	11198	2.37585	6.01e-25	common
chr17	75524378	75567397	iLuc_LSD1_SC_954	1	.	15869.7	954	25989	2020-09-09	NA	NA	NA	rescue
chr16	58521510	58544643	iLuc_LSD1_SC_955	1	.	15836.9	955	25988	SETD6	497.94	-0.374729	0.00043987	unique
chr20	49057172	49109145	iLuc_LSD1_SC_956	1	.	15815.4	956	25987	PTPN1	3401.34	0.262721	0.000333737	common
chr21	37860122	37869631	iLuc_LSD1_SC_957	1	.	15814.4	957	25986	CLDN14	31.4747	0.105714	0.931608	unique
chr12	2393594	2394418	iLuc_LSD1_SC_958	1	.	15798.6	958	25985	CACNA1C	87.5728	0.926031	0.000206172	common
chr19	11491492	11492863	iLuc_LSD1_SC_959	1	.	15798.3	959	25984	EPOR	91.5873	-0.715949	0.00594625	unique
chr1	111177083	111190531	iLuc_LSD1_SC_960	1	.	15783.9	960	25983	KCNA3	17.1648	0.744787	0.266325	nowt
chr22	44699442	44733710	iLuc_LSD1_SC_961	1	.	15780.4	961	25982	KIAA1644	327.696	-0.411809	0.355792	rescue
chr2	128266083	128273698	iLuc_LSD1_SC_962	1	.	15778.3	962	25981	IWS1	7255.14	-0.234043	0.06077	rescue
chr17	75223895	75270423	iLuc_LSD1_SC_963	1	.	15768.3	963	25980	2020-09-09	NA	NA	NA	common
chr1	161581789	161592195	iLuc_LSD1_SC_964	1	.	15759.9	964	25979	HSPA7	NA	NA	NA	rescue
chr4	189355699	189369903	iLuc_LSD1_SC_965	1	.	15742.3	965	25978	LOC401164	NA	NA	NA	unique
chr16	15684522	15685315	iLuc_LSD1_SC_966	1	.	15720.2	966	25977	KIAA0430	NA	NA	NA	rescue
chr19	41312463	41339898	iLuc_LSD1_SC_967	1	.	15695.6	967	25976	EGLN2	293.022	-0.00263393	0.993063	unique
chr4	7951664	7971998	iLuc_LSD1_SC_968	1	.	15689.7	968	25975	AFAP1	3698.5	1.59422	7.26e-45	common
chr2	177568898	177574884	iLuc_LSD1_SC_969	1	.	15688.1	969	25974	MIR1246	NA	NA	NA	common
chr3	30932151	30933077	iLuc_LSD1_SC_970	1	.	15674.9	970	25973	GADL1	561.513	-3.35543	4.96e-14	unique

### Sheet: Table 17 ROSE for LSD1 in EFKD
Supplementary Table 17. ROSE for LSD1 in parental EFKD using CUT&Tab data. Related to Figure 5 and Supplementary Figure 13
#ief_lsd1 Enhancers	chr	start	stop	num_loci	constituent_size	signal	background	enhancerRank	OVERLAP_GENES	PROXIMAL_GENES	CLOSEST_GENE	reverse_rank	isSuper
13_iEF_LSD1_up39980_lociStitched	chr2	85968905	86042084	13	13185	224199	92769	1	ATOH8	GNLY	ATOH8	29960	1
29_iEF_LSD1_up73132_lociStitched	chr8	128811743	128963436	29	21041	207273	108627	2	PVT1	MIR1205,MIR1204	MIR1204	29959	1
13_iEF_LSD1_up60688_lociStitched	chr5	139030696	139091298	13	12186	204950	134191	3	CXXC5		CXXC5	29958	1
21_iEF_LSD1_up19996_lociStitched	chr12	124964496	125042200	21	15180	201012	91745.1	4	NCOR2	NCOR2	NCOR2	29957	1
23_iEF_LSD1_up76675_lociStitched	chr9	132143626	132276962	23	15841	193297	127923	5			C9orf106	29956	1
15_iEF_LSD1_up19984_lociStitched	chr12	124869681	124951509	15	11708	172379	96925.3	6	NCOR2		FAM101A	29955	1
18_iEF_LSD1_up860_lociStitched	chr1	16433072	16517554	18	16265	170544	115529	7	EPHA2	ARHGEF19,FAM131C,C1orf89	EPHA2	29954	1
13_iEF_LSD1_up33011_lociStitched	chr17	76300882	76386948	13	13683	158215	115621	8	SOCS3,PGS1		SOCS3	29953	1
21_iEF_LSD1_up13033_lociStitched	chr11	44525306	44656785	21	10926	153830	83988.8	9	CD82	CD82	CD82	29952	1
17_iEF_LSD1_up29505_lociStitched	chr16	85335440	85437795	17	11558	151772	79488.9	10			LOC400548	29951	1
19_iEF_LSD1_up16353_lociStitched	chr12	2352927	2451387	19	11792	146006	65190.4	11	CACNA1C		CACNA1C	29950	1
14_iEF_LSD1_up60546_lociStitched	chr5	135329539	135411525	14	10413	145164	63686.7	12	TGFBI	VTRNA2,LECT2	TGFBI	29949	1
10_iEF_LSD1_up23435_lociStitched	chr14	77370701	77428778	10	8828	143619	77817.4	13			C14orf4	29948	1
10_iEF_LSD1_up5589_lociStitched	chr1	161409947	161441925	10	11867	137585	87859.6	14		FCGR2A	FCGR2A	29947	1
22_iEF_LSD1_up2316_lociStitched	chr1	41826429	41943071	22	16577	136203	70253.5	15		EDN2	EDN2	29946	1
22_iEF_LSD1_up20039_lociStitched	chr12	125158351	125285797	22	14041	133347	57248.7	16	SCARB1		SCARB1	29945	1
16_iEF_LSD1_up32605_lociStitched	chr17	70334656	70436640	16	11374	129458	56234	17	LOC100499467		LOC100499467	29944	1
15_iEF_LSD1_up4064_lociStitched	chr1	94505264	94583157	15	12698	125244	76444.2	18	ABCA4		ABCA4	29943	1
3_iEF_LSD1_up36349_lociStitched	chr19	18525879	18540536	3	4550	123189	70163.1	19	SSBP4	ISYNA1,GDF15,MIR3189,SSBP4,LRRC25	SSBP4	29942	1
5_iEF_LSD1_up54457_lociStitched	chr3	197825791	197835225	5	2627	117660	109052	20		FAM157A,LOC348840	LOC348840	29941	1
29_iEF_LSD1_up34309_lociStitched	chr18	46232940	46429827	29	18172	117581	76963.1	21	KIAA0427	SMAD7	SMAD7	29940	1
18_iEF_LSD1_up7673_lociStitched	chr1	228744215	228776458	18	12645	115994	98789.3	22		DUSP5P	DUSP5P	29939	1
6_iEF_LSD1_up60786_lociStitched	chr5	140873473	140905120	6	7391	114799	67601.2	23	PCDHGB3,PCDHGC3,PCDHGA2,PCDHGA3,PCDHGA8,PCDHGA11,PCDHGA10,PCDHGA12,PCDHGA4,PCDHGA9,PCDHGB6,PCDHGC5,DIAPH1,PCDHGA5,PCDHGB4,PCDHGB5,PCDHGB7,PCDHGA7,PCDHGB1,PCDHGC4,PCDHGA1,PCDHGA6,PCDHGB2	PCDHGC3,PCDHGC4,PCDHGC5	PCDHGC5	29938	1
14_iEF_LSD1_up30781_lociStitched	chr17	19061636	19123278	14	10095	114284	88148.1	24	GRAPL	EPN2	EPN2	29937	1
2_iEF_LSD1_up27182_lociStitched	chr16	2946628	2956072	2	1129	113612	66199.6	25	FLYWCH2	FLYWCH1,PRSS22,FLYWCH2	FLYWCH1	29936	1
21_iEF_LSD1_up5456_lociStitched	chr1	157971940	158095073	21	12377	104798	63425.8	26	KIRREL	LOC646268	KIRREL	29935	1
10_iEF_LSD1_up45173_lociStitched	chr20	30130026	30184330	10	6145	103846	78762.5	27	HM13,PSIMCT-1	HM13,COX4I2,ID1,MIR3193	PSIMCT-1	29934	1
16_iEF_LSD1_up46251_lociStitched	chr20	49923244	50030042	16	11035	103647	57254.4	28	NFATC2	MIR3194	MIR3194	29933	1
9_iEF_LSD1_up33212_lociStitched	chr17	79360550	79403686	9	7186	101137	97219.9	29	BAHCC1	MIR3186	BAHCC1	29932	1
4_iEF_LSD1_up57909_lociStitched	chr5	1319126	1339696	4	3735	98548.8	41726.2	30	CLPTM1L	TERT	CLPTM1L	29931	1
11_iEF_LSD1_up6186_lociStitched	chr1	181064030	181111841	11	7204	97955.2	39745.3	31		IER5	IER5	29930	1
8_iEF_LSD1_up30764_lociStitched	chr17	18955803	18996896	8	6185	96383.6	77258.9	32		FAM83G,GRAP,GRAPL	GRAP	29929	1
19_iEF_LSD1_up1599_lociStitched	chr1	27851884	27943742	19	13194	92583.7	86227.1	33	AHDC1,FGR	WASF2	AHDC1	29928	1
14_iEF_LSD1_up29487_lociStitched	chr16	85253833	85320292	14	12301	91733.4	41703	34			LOC400548	29927	1
7_iEF_LSD1_up45509_lociStitched	chr20	36506533	36544480	7	7370	91327	33207.4	35	VSTM2L		VSTM2L	29926	1
13_iEF_LSD1_up71027_lociStitched	chr8	23151967	23223459	13	8607	89000.4	72864.6	36	R3HCC1,LOXL2		R3HCC1	29925	1
17_iEF_LSD1_up48101_lociStitched	chr22	24787875	24882824	17	10161	88634.9	54045	37	C22orf45,SPECC1L,ADORA2A	UPB1	ADORA2A	29924	1
9_iEF_LSD1_up10109_lociStitched	chr10	80691015	80742171	9	8644	87221	47570	38	LOC283050		LOC283050	29923	1
13_iEF_LSD1_up6633_lociStitched	chr1	201499863	201572468	13	9422	87118.7	61750.6	39		CSRP1,NAV1,RPS10P7	RPS10P7	29922	1
2_iEF_LSD1_up23353_lociStitched	chr14	75445988	75455172	2	2847	86707.1	43433.9	40		EIF2B2,PGF	EIF2B2	29921	1
10_iEF_LSD1_up32113_lociStitched	chr17	55938152	55989734	10	8841	85749.9	57266.3	41	CUEDC1	MRPS23	CUEDC1	29920	1
7_iEF_LSD1_up14309_lociStitched	chr11	75258827	75295342	7	6350	84656.4	53487.2	42	SERPINH1	GDPD5	SERPINH1	29919	1
1_iEF_LSD1_up8111_lociStitched	chr1	249239653	249240608	1	956	84584.4	64925.9	43		PGBD2	PGBD2	29918	1
15_iEF_LSD1_up2106_lociStitched	chr1	38494641	38567213	15	11755	84350.4	42345.8	44	POU3F1,MIR3659	SF3A3,FHL3,UTP11L	POU3F1	29917	1
18_iEF_LSD1_up51369_lociStitched	chr3	72293679	72397491	18	11475	84212.3	30655.7	45			RYBP	29916	1
26_iEF_LSD1_up73287_lociStitched	chr8	131408787	131554529	26	16081	84195.2	54944.7	46	ASAP1		ASAP1	29915	1
10_iEF_LSD1_up13043_lociStitched	chr11	44774309	44820691	10	6799	83014.5	26321.8	47	TSPAN18		TSPAN18	29914	1
10_iEF_LSD1_up14011_lociStitched	chr11	69051358	69089678	10	7535	82690.7	49816	48	MYEOV		MYEOV	29913	1
18_iEF_LSD1_up6649_lociStitched	chr1	201645213	201747883	18	10134	82279.7	65411.1	49	NAV1	MIR1231	NAV1	29912	1
4_iEF_LSD1_up19452_lociStitched	chr12	111834792	111850425	4	4898	82159.2	52317.4	50	SH2B3	FAM109A	SH2B3	29911	1
3_iEF_LSD1_up902_lociStitched	chr1	17222127	17241376	3	3468	81889.1	67281	51		CROCC	CROCC	29910	1
3_iEF_LSD1_up25971_lociStitched	chr15	75321772	75336621	3	2447	80928.5	40212.6	52	PPCDC	SCAMP5	PPCDC	29909	1
2_iEF_LSD1_up1_lociStitched	chr1	9994	20779	2	1464	80774.3	72050.3	53	WASH7P	OR4F5,FAM138F	WASH7P	29908	1
8_iEF_LSD1_up1152_lociStitched	chr1	21624475	21662527	8	5975	79882.6	37302.4	54	ECE1	ECE1	ECE1	29907	1
14_iEF_LSD1_up74507_lociStitched	chr9	37977426	38058338	14	10551	79860.1	51160.7	55	SHB		SHB	29906	1
9_iEF_LSD1_up6725_lociStitched	chr1	202536606	202596518	9	6787	79593.1	56359.2	56	SYT2,PPP1R12B		SYT2	29905	1
12_iEF_LSD1_up44078_lociStitched	chr2	238571363	238653885	12	7305	78379.4	65976.3	57	LRRFIP1		LRRFIP1	29904	1
7_iEF_LSD1_up29138_lociStitched	chr16	75257049	75288753	7	7860	78359.6	74349.1	58	BCAR1,CTRB1	CTRB2	BCAR1	29903	1
15_iEF_LSD1_up32943_lociStitched	chr17	75378905	75435883	15	10369	78048.5	61154.5	59	SEPT9,MIR4316	2020-09-09	MIR4316	29902	1
16_iEF_LSD1_up15762_lociStitched	chr11	125132769	125261373	16	10511	77946.9	57923.2	60	PKNOX2		PKNOX2	29901	1
5_iEF_LSD1_up67008_lociStitched	chr7	25886270	25902450	5	3036	77927.7	41904.6	61			MIR148A	29900	1
14_iEF_LSD1_up46048_lociStitched	chr20	47298874	47378950	14	7396	77409.5	44242	62	PREX1		PREX1	29899	1
6_iEF_LSD1_up12729_lociStitched	chr11	35236150	35259852	6	2591	75735	18982.9	63	CD44		CD44	29898	1
12_iEF_LSD1_up28999_lociStitched	chr16	70725451	70795361	12	9624	75544.7	60744.8	64	VAC14,LOC100130894	MTSS1L	LOC100130894	29897	1
10_iEF_LSD1_up24671_lociStitched	chr15	40337037	40396132	10	9721	75476.1	53829.6	65	BMF	SRP14,BMF	BMF	29896	1
1_iEF_LSD1_up57839_lociStitched	chr4	191043607	191044282	1	676	75295.7	63019.9	66		DUX2,DUX4L4,DUX4L2,DUX4,DUX4L6	DUX2	29895	1
19_iEF_LSD1_up16412_lociStitched	chr12	3197544	3312345	19	13573	75194.7	56975.7	67	TSPAN9		TSPAN9	29894	1
11_iEF_LSD1_up76632_lociStitched	chr9	131883520	131946444	11	9907	75194.2	63049.8	68	PPP2R4,IER5L	DOLPP1,CRAT	IER5L	29893	1
2_iEF_LSD1_up33057_lociStitched	chr17	76929626	76932376	2	1874	75182.2	27206.8	69		TIMP2,LGALS3BP	TIMP2	29892	1
4_iEF_LSD1_up16225_lociStitched	chr12	73856	95746	4	2772	74222.4	69137.4	70	LOC100288778		LOC100288778	29891	1
7_iEF_LSD1_up32125_lociStitched	chr17	56004186	56048784	7	6038	73939	42845.3	71		CUEDC1,VEZF1,SRSF1	VEZF1	29890	1
10_iEF_LSD1_up13600_lociStitched	chr11	63766620	63828673	10	8933	73061.2	53378	72	MACROD1	OTUB1,FLRT1,COX8A	OTUB1	29889	1
6_iEF_LSD1_up68963_lociStitched	chr7	101245910	101280907	6	7807	72762.3	34598	73	MYL10		MYL10	29888	1
3_iEF_LSD1_up76787_lociStitched	chr9	133296717	133309257	3	4019	72738.3	32683	74		ASS1	ASS1	29887	1
8_iEF_LSD1_up39163_lociStitched	chr2	47261027	47304650	8	7813	72169.9	34043.4	75	TTC7A		C2orf61	29886	1
5_iEF_LSD1_up73500_lociStitched	chr8	142030373	142053908	5	3949	71993.6	38651.5	76		PTK2	PTK2	29885	1
6_iEF_LSD1_up76197_lociStitched	chr9	124626087	124677372	6	4526	71332.3	33740.4	77	TTLL11		DAB2IP	29884	1
4_iEF_LSD1_up35858_lociStitched	chr19	11236522	11254269	4	3506	71053.7	45380.9	78	LDLR	SPC24,LDLR	SPC24	29883	1
6_iEF_LSD1_up76138_lociStitched	chr9	124022986	124052054	6	6836	71036.4	41407.4	79	GSN	GSN	GSN	29882	1
11_iEF_LSD1_up29522_lociStitched	chr16	85575316	85634017	11	8633	70846.2	49760.8	80		KIAA0182	KIAA0182	29881	1
15_iEF_LSD1_up9801_lociStitched	chr10	72976969	73040207	15	13078	70219.5	45828.6	81	UNC5B	SLC29A3	UNC5B	29880	1
5_iEF_LSD1_up13745_lociStitched	chr11	65238855	65259801	5	3885	70194.2	59446.8	82		NEAT1,MIR612,MALAT1,SCYL1	MALAT1	29879	1
14_iEF_LSD1_up365_lociStitched	chr1	7530900	7621788	14	10406	70101.9	56750.5	83	CAMTA1		VAMP3	29878	1
6_iEF_LSD1_up890_lociStitched	chr1	17061025	17087805	6	3040	70019	59730.1	84	MST1P9	ESPNP	MST1P9	29877	1
17_iEF_LSD1_up54294_lociStitched	chr3	194870955	194945731	17	10849	69354.7	44177.7	85	C3orf21		C3orf21	29876	1
15_iEF_LSD1_up52446_lociStitched	chr3	127441841	127533510	15	8989	69283.4	42222.7	86	MGLL		MGLL	29875	1
12_iEF_LSD1_up49878_lociStitched	chr3	13526736	13598332	12	9413	69068.7	30850.7	87	FBLN2,HDAC11	FBLN2	FBLN2	29874	1
9_iEF_LSD1_up23446_lociStitched	chr14	77489535	77537452	9	7004	68391.9	50097.2	88	C14orf4	KIAA1737	C14orf4	29873	1
6_iEF_LSD1_up52428_lociStitched	chr3	127403863	127427477	6	4683	68015.4	35092.8	89	MGLL	ABTB1	ABTB1	29872	1
12_iEF_LSD1_up30666_lociStitched	chr17	17596193	17656599	12	8758	67896.3	51864.6	90	RAI1	SMCR5	RAI1	29871	1
1_iEF_LSD1_up39410_lociStitched	chr2	64977807	64978913	1	1107	67239.3	35889	91			SERTAD2	29870	1
1_iEF_LSD1_up27737_lociStitched	chr16	22201587	22202754	1	1168	67223.8	66412.6	92		EEF2K	EEF2K	29869	1
3_iEF_LSD1_up30233_lociStitched	chr17	7095878	7118812	3	2932	67093.4	41996.7	93	DLG4	ACADVL,CTDNEP1,ASGR1,CLDN7,DVL2,PHF23,GABARAP,MIR324,C17orf81	DLG4	29868	1
4_iEF_LSD1_up881_lociStitched	chr1	16985194	17007684	4	2542	66484.9	52167.8	94		MST1P2,ESPNP,CROCCP2,NBPF1	MST1P2	29867	1
9_iEF_LSD1_up30612_lociStitched	chr17	16881314	16932397	9	6201	66183.1	40784.7	95		MPRIP,TNFRSF13B	TNFRSF13B	29866	1
1_iEF_LSD1_up874_lociStitched	chr1	16839498	16841155	1	1658	65870.7	47484.2	96		MIR3675,CROCCP3	CROCCP3	29865	1
2_iEF_LSD1_up60589_lociStitched	chr5	136899143	136912416	2	2198	65080.2	22554.8	97			SPOCK1	29864	1
7_iEF_LSD1_up13120_lociStitched	chr11	45879507	45922221	7	6215	64993.6	48066.1	98	CRY2,MAPK8IP1	C11orf94,PEX16,GYLTL1B	MAPK8IP1	29863	1
8_iEF_LSD1_up75864_lociStitched	chr9	116362835	116397073	8	6291	64822.8	34546.1	99		RGS3	RGS3	29862	1
7_iEF_LSD1_up27422_lociStitched	chr16	11166637	11199535	7	5276	64559	31917.6	100	CLEC16A		CLEC16A	29861	1
4_iEF_LSD1_up42014_lociStitched	chr2	172954896	172973012	4	5231	64252	62706.7	101	DLX2	DLX1	DLX2	29860	1
5_iEF_LSD1_up14790_lociStitched	chr11	94659282	94681989	5	4272	63854.4	22781.9	102		KDM4D,CWC15	CWC15	29859	1
13_iEF_LSD1_up61040_lociStitched	chr5	148375862	148433111	13	6867	63678.1	28178	103	SH3TC2		SH3TC2	29858	1
5_iEF_LSD1_up28357_lociStitched	chr16	53105586	53134068	5	5188	63062	34716.7	104	CHD9		CHD9	29857	1
17_iEF_LSD1_up44419_lociStitched	chr20	1810525	1898509	17	10942	62495	27618.2	105	SIRPA		SIRPA	29856	1
26_iEF_LSD1_up76176_lociStitched	chr9	124344103	124480978	26	16272	62346.6	34643.1	106	DAB2IP	DAB2IP	DAB2IP	29855	1
20_iEF_LSD1_up32086_lociStitched	chr17	55573395	55663182	20	11599	62069.8	33643.2	107	MSI2		MSI2	29854	1
6_iEF_LSD1_up14850_lociStitched	chr11	95876155	95902362	6	3801	62039.8	31647.6	108	MAML2		MIR1260B	29853	1
14_iEF_LSD1_up10153_lociStitched	chr10	81134157	81195936	14	8117	61531.9	44938	109	ZCCHC24	PPIF	ZCCHC24	29852	1
8_iEF_LSD1_up76933_lociStitched	chr9	135077717	135121737	8	4716	61148.2	34005.4	110	NTNG2		NTNG2	29851	1
3_iEF_LSD1_up16483_lociStitched	chr12	6426506	6446343	3	2784	60669.5	42790.4	111	PLEKHG6,TNFRSF1A	SCNN1A,LTBR	PLEKHG6	29850	1
12_iEF_LSD1_up63729_lociStitched	chr6	43996599	44042813	12	9120	60549.6	44873.8	112		C6orf223	C6orf223	29849	1
8_iEF_LSD1_up16072_lociStitched	chr11	131598212	131641638	8	4559	60496.8	26767.8	113	NTM		NTM	29848	1
10_iEF_LSD1_up19307_lociStitched	chr12	109196007	109248465	10	5846	60494.6	51120.3	114	SSH1	DAO	SSH1	29847	1
6_iEF_LSD1_up1142_lociStitched	chr1	21559549	21597124	6	5373	60458.2	30837.8	115	ECE1		ECE1	29846	1
6_iEF_LSD1_up18235_lociStitched	chr12	65904098	65931334	6	4040	60224.2	22772	116			MSRB3	29845	1
5_iEF_LSD1_up12413_lociStitched	chr11	27222919	27240638	5	3303	60187.9	24999.7	117			CCDC34	29844	1
5_iEF_LSD1_up29519_lociStitched	chr16	85534698	85559232	5	4243	60054.3	46352.1	118			KIAA0182	29843	1
10_iEF_LSD1_up69156_lociStitched	chr7	105649717	105712510	10	7364	59841.7	36018.1	119	CDHR3	SYPL1	SYPL1	29842	1
9_iEF_LSD1_up13148_lociStitched	chr11	46293413	46330614	9	7975	59726.2	38607.2	120	CREB3L1	DGKZ	CREB3L1	29841	1
15_iEF_LSD1_up21999_lociStitched	chr13	112931891	112969087	15	12075	59721.9	9179.97	121			C13orf28	29840	1
18_iEF_LSD1_up15810_lociStitched	chr11	125972622	126042558	18	10933	59522.5	35345.7	122		FAM118B,CDON,RPUSD4	RPUSD4	29839	1
12_iEF_LSD1_up40799_lociStitched	chr2	121467814	121545878	12	11106	59492.6	33052.3	123		GLI2	GLI2	29838	1
5_iEF_LSD1_up15432_lociStitched	chr11	118785075	118800956	5	5818	59375.9	52669.3	124		CXCR5,BCL9L,UPK2,FOXR1	BCL9L	29837	1
4_iEF_LSD1_up15842_lociStitched	chr11	126327986	126346544	4	4080	59031.1	25224	125	KIRREL3		ST3GAL4	29836	1
9_iEF_LSD1_up63018_lociStitched	chr6	30716373	30761655	9	5999	58920.9	55398	126		TUBB,FLOT1,MDC1,IER3	IER3	29835	1
2_iEF_LSD1_up7115_lociStitched	chr1	210612198	210620498	2	1797	58461.1	13345.6	127	HHAT		HHAT	29834	1
5_iEF_LSD1_up35301_lociStitched	chr19	2950236	2993650	5	4650	57975.1	25978.9	128	TLE6	TLE2,ZNF77,ZNF57,TLE6	TLE6	29833	1
14_iEF_LSD1_up15307_lociStitched	chr11	113982012	114042390	14	7273	57757.6	24115	129	ZBTB16		ZBTB16	29832	1
5_iEF_LSD1_up1704_lociStitched	chr1	30170920	30201462	5	3223	57754.9	21437.4	130			PTPRU	29831	1
13_iEF_LSD1_up1830_lociStitched	chr1	32155367	32221428	13	9940	57730.7	54189.8	131	BAI2,COL16A1	MIR4254,PEF1	COL16A1	29830	1
12_iEF_LSD1_up12638_lociStitched	chr11	33951721	34019764	12	6428	57598.4	32027.8	132		LMO2	LMO2	29829	1
6_iEF_LSD1_up37113_lociStitched	chr19	45221707	45274263	6	6832	57590.9	38576.1	133	BCL3	CEACAM16,CBLC,CEACAM19,BCAM	BCL3	29828	1
16_iEF_LSD1_up7032_lociStitched	chr1	208259803	208358274	16	9278	56768.5	29383.7	134	PLXNA2		PLXNA2	29827	1
11_iEF_LSD1_up49929_lociStitched	chr3	14451959	14514832	11	7347	56705.2	34215.5	135	SLC6A6		SLC6A6	29826	1
4_iEF_LSD1_up43262_lociStitched	chr2	219251545	219271783	4	5435	56700.8	36149.1	136	SLC11A1,CTDSP1,MIR26B	C2orf62,VIL1	CTDSP1	29825	1
2_iEF_LSD1_up46509_lociStitched	chr20	56076134	56082722	2	1410	56664	15679.4	137	CTCFL		CTCFL	29824	1
11_iEF_LSD1_up52995_lociStitched	chr3	149257820	149322427	11	5934	56473	45341.2	138	WWTR1		WWTR1	29823	1
11_iEF_LSD1_up14080_lociStitched	chr11	69941715	70006151	11	6554	56420.2	33455.2	139	ANO1	FADD	ANO1	29822	1
7_iEF_LSD1_up16092_lociStitched	chr11	131758171	131794606	7	6027	56405	22691.7	140	NTM	NTM	NTM	29821	1
3_iEF_LSD1_up47596_lociStitched	chr21	47054385	47063867	3	2489	56384.7	47870.8	141			SLC19A1	29820	1
7_iEF_LSD1_up25728_lociStitched	chr15	70473276	70507682	7	4457	56363.9	24951.2	142			TLE3	29819	1
7_iEF_LSD1_up71469_lociStitched	chr8	37548807	37585368	7	5822	56289.3	36242.9	143	ZNF703	ERLIN2,PROSC,LOC728024	ZNF703	29818	1
10_iEF_LSD1_up15657_lociStitched	chr11	122989020	123045953	10	5678	56232.7	30311.1	144	ASAM		ASAM	29817	1
3_iEF_LSD1_up65826_lociStitched	chr6	158447090	158461941	3	3908	56145.7	30700	145	SYNJ2		SYNJ2	29816	1
5_iEF_LSD1_up19606_lociStitched	chr12	116796679	116828392	5	5081	55881.5	25414.8	146			MED13L	29815	1
3_iEF_LSD1_up1418_lociStitched	chr1	25334639	25349837	3	2937	55846.6	33797.3	147		RUNX3	RUNX3	29814	1
3_iEF_LSD1_up69757_lociStitched	chr7	131580295	131590280	3	2055	55845.1	25337.9	148			PODXL	29813	1
10_iEF_LSD1_up1768_lociStitched	chr1	31251264	31297721	10	6152	55832	40157.4	149		LAPTM5	LAPTM5	29812	1
6_iEF_LSD1_up17391_lociStitched	chr12	46776697	46797166	6	3111	55778	31638.9	150		SLC38A2	SLC38A2	29811	1
3_iEF_LSD1_up12829_lociStitched	chr11	36468602	36477911	3	3042	55773	24750.8	151	PRR5L		PRR5L	29810	1
5_iEF_LSD1_up4093_lociStitched	chr1	95193222	95221808	5	3628	55731.3	21370.9	152			SLC44A3	29809	1
9_iEF_LSD1_up43118_lociStitched	chr2	217384776	217422589	9	5154	55638	29320.2	153		RPL37A	RPL37A	29808	1
9_iEF_LSD1_up30695_lociStitched	chr17	17803809	17862196	9	8339	55584.4	35073.1	154	TOM1L2	LRRC48	TOM1L2	29807	1
8_iEF_LSD1_up52287_lociStitched	chr3	124483588	124538020	8	6930	55460.8	40470.2	155	ITGB5	UMPS	UMPS	29806	1
4_iEF_LSD1_up75340_lociStitched	chr9	96902065	96929423	4	2951	54918.4	41578.7	156		MIRLET7F1,MIRLET7A1,MIRLET7D	MIRLET7A1	29805	1
8_iEF_LSD1_up66869_lociStitched	chr7	22122571	22177021	8	4120	54858.4	25934.5	157	RAPGEF5		CDCA7L	29804	1
8_iEF_LSD1_up1026_lociStitched	chr1	19239615	19276582	8	7215	54825.8	27222.5	158	IFFO2	ALDH4A1	IFFO2	29803	1
8_iEF_LSD1_up63689_lociStitched	chr6	43662794	43706718	8	5678	54711.7	33241.7	159		VEGFA,MRPS18A	MRPS18A	29802	1
12_iEF_LSD1_up20020_lociStitched	chr12	125073257	125141049	12	6783	54592.9	23835.7	160		NCOR2	NCOR2	29801	1
11_iEF_LSD1_up14622_lociStitched	chr11	86185015	86249018	11	6062	54441	25172.4	161	ME3		CCDC81	29800	1
16_iEF_LSD1_up48286_lociStitched	chr22	27801998	27887242	16	9654	54385.7	18216.6	162			MN1	29799	1
10_iEF_LSD1_up19733_lociStitched	chr12	120651426	120700504	10	7989	54353.9	49318.5	163	PXN	GCN1L1,SIRT4,RPLP0	PXN	29798	1
5_iEF_LSD1_up75495_lociStitched	chr9	100985044	101026257	5	3532	54248.7	25115.2	164	TBC1D2	CORO2A	TBC1D2	29797	1
4_iEF_LSD1_up36917_lociStitched	chr19	41109421	41130135	4	4086	54227.2	48622	165	LTBP4	SHKBP1	LTBP4	29796	1
5_iEF_LSD1_up75399_lociStitched	chr9	98257125	98273867	5	3797	54093.4	24562.2	166	PTCH1	PTCH1	PTCH1	29795	1
9_iEF_LSD1_up68902_lociStitched	chr7	100743223	100782032	9	5613	53789.3	34299.4	167	SERPINE1	VGF,TRIM56,AP1S1,C7orf52	SERPINE1	29794	1
8_iEF_LSD1_up32662_lociStitched	chr17	71281192	71320740	8	6669	53769.5	36886.4	168	CDC42EP4	CPSF4L	CDC42EP4	29793	1
9_iEF_LSD1_up54816_lociStitched	chr4	7951729	7989521	9	5502	53751.6	30286.5	169	ABLIM2	AFAP1	AFAP1	29792	1
9_iEF_LSD1_up1065_lociStitched	chr1	19749391	19799045	9	5119	53487.3	34251.3	170	CAPZB		CAPZB	29791	1
8_iEF_LSD1_up53310_lociStitched	chr3	159481052	159547816	8	6091	53364.5	35157.9	171	IQCJ-SCHIP1,SCHIP1	SCHIP1	SCHIP1	29790	1
8_iEF_LSD1_up77096_lociStitched	chr9	137429438	137464791	8	5566	53170.9	34812.1	172			COL5A1	29789	1
11_iEF_LSD1_up68140_lociStitched	chr7	73437197	73494006	11	7655	53156.2	35522.7	173	ELN	ELN,LIMK1	ELN	29788	1
7_iEF_LSD1_up32664_lociStitched	chr17	71337924	71367624	7	4589	53097.7	23005.6	174	SDK2	CDC42EP4	CDC42EP4	29787	1
2_iEF_LSD1_up19544_lociStitched	chr12	113669425	113684382	2	2959	53077.9	28844.6	175	TPCN1	DDX54,IQCD,C12orf52	TPCN1	29786	1
1_iEF_LSD1_up58379_lociStitched	chr5	34244418	34245376	1	959	52942.9	25255.1	176			C1QTNF3	29785	1
15_iEF_LSD1_up10592_lociStitched	chr10	100053431	100140922	15	9266	52932.1	24042.5	177		MIR1287,PYROXD2,LOXL4	MIR1287	29784	1
10_iEF_LSD1_up27276_lociStitched	chr16	4333944	4395437	10	8039	52859.4	48794.7	178	GLIS2,PAM16	VASN,SRL,TFAP4	GLIS2	29783	1
4_iEF_LSD1_up5018_lociStitched	chr1	149204247	149224752	4	2396	52702	35652	179			LOC388692	29782	1
8_iEF_LSD1_up63377_lociStitched	chr6	37069954	37112464	8	5165	52691.1	26003.4	180		PIM1	PIM1	29781	1
13_iEF_LSD1_up31021_lociStitched	chr17	27442247	27504252	13	9194	52629.8	49969.8	181	MYO18A	TIAF1,MYO18A	MYO18A	29780	1
9_iEF_LSD1_up38981_lociStitched	chr2	43227709	43287220	9	5102	52578	20079	182			ZFP36L2	29779	1
3_iEF_LSD1_up54213_lociStitched	chr3	193857202	193866649	3	2643	51853.6	34742.3	183		HES1	HES1	29778	1
14_iEF_LSD1_up54417_lociStitched	chr3	197183140	197249930	14	7763	51809	37622.8	184	BDH1		BDH1	29777	1
13_iEF_LSD1_up27453_lociStitched	chr16	11384829	11467007	13	9198	51673.5	26362.7	185	C16orf75	TNP2,PRM2,SOCS1,PRM1,PRM3	C16orf75	29776	1
7_iEF_LSD1_up40349_lociStitched	chr2	101492105	101526119	7	3798	51565.2	22922	186	NPAS2		NPAS2	29775	1
8_iEF_LSD1_up26013_lociStitched	chr15	75953031	75996301	8	6558	51374.5	47220.6	187	CSPG4	SNX33,ODF3L1,DNM1P35,IMP3,SNUPN	CSPG4	29774	1
15_iEF_LSD1_up10123_lociStitched	chr10	80841164	80919721	15	13499	51274.2	32907.5	188	ZMIZ1	LOC283050	ZMIZ1	29773	1
8_iEF_LSD1_up56630_lociStitched	chr4	124753335	124798155	8	3924	51206.8	13208.5	189	LOC285419		LOC285419	29772	1
13_iEF_LSD1_up39928_lociStitched	chr2	85457907	85512777	13	7485	51018.1	34853.4	190	TCF7L1	TGOLN2	TGOLN2	29771	1
12_iEF_LSD1_up48336_lociStitched	chr22	28200789	28282779	12	8591	50997.8	28852.3	191	PITPNB	MIR3199-1,MIR3199-2,MN1,TTC28-AS1	MN1	29770	1
8_iEF_LSD1_up3965_lociStitched	chr1	92234376	92296364	8	3896	50916.9	27578.5	192	TGFBR3		TGFBR3	29769	1
8_iEF_LSD1_up12662_lociStitched	chr11	34195997	34245542	8	5339	50833.2	33576.6	193	ABTB2		NAT10	29768	1
11_iEF_LSD1_up66179_lociStitched	chr7	485381	533916	11	6566	50830.7	40337.4	194		PDGFA,FLJ44511	PDGFA	29767	1
14_iEF_LSD1_up3740_lociStitched	chr1	85749447	85838962	14	7451	50764	34624.4	195	DDAH1	C1orf52,BCL10	BCL10	29766	1
19_iEF_LSD1_up49118_lociStitched	chr22	42705945	42798221	19	10124	50576.5	33653.1	196	NFAM1	LOC388906	NFAM1	29765	1
11_iEF_LSD1_up30673_lociStitched	chr17	17669838	17714055	11	9692	50566.6	44822.8	197	SMCR5,RAI1	MIR33B,SREBF1	SMCR5	29764	1
11_iEF_LSD1_up32368_lociStitched	chr17	62664171	62738651	11	5602	50527.2	33344.7	198		SMURF2,LOC146880	SMURF2	29763	1
3_iEF_LSD1_up72618_lociStitched	chr8	103818451	103823237	3	2359	50465.5	29336.3	199			AZIN1	29762	1
17_iEF_LSD1_up15624_lociStitched	chr11	122531981	122630249	17	9771	50342.7	25215.6	200	UBASH3B		UBASH3B	29761	1
9_iEF_LSD1_up71156_lociStitched	chr8	26466952	26505880	9	5422	50162.6	37760.2	201	DPYSL2		DPYSL2	29760	1
12_iEF_LSD1_up3061_lociStitched	chr1	59582658	59664556	12	8229	50105.2	25584.9	202	LOC729467		LOC729467	29759	1
7_iEF_LSD1_up77116_lociStitched	chr9	137536435	137571151	7	6096	50081.3	39735.9	203	COL5A1		COL5A1	29758	1
9_iEF_LSD1_up14286_lociStitched	chr11	75012428	75059427	9	5372	50077.4	39126.7	204	ARRB1,MIR326		MIR326	29757	1
7_iEF_LSD1_up6620_lociStitched	chr1	201449376	201486080	7	6181	49943.1	44995.4	205	CSRP1	RPS10P7,CSRP1,PHLDA3	CSRP1	29756	1
1_iEF_LSD1_up67516_lociStitched	chr7	43012344	43013340	1	997	49853	11575.9	206		PSMA2,MRPL32	MRPL32	29755	1
2_iEF_LSD1_up60404_lociStitched	chr5	131831184	131842022	2	3171	49742.1	33688.8	207		IRF1,IL5	IRF1	29754	1
7_iEF_LSD1_up1365_lociStitched	chr1	24592729	24635337	7	5348	49582.9	34256.8	208		GRHL3	GRHL3	29753	1
10_iEF_LSD1_up29247_lociStitched	chr16	81701438	81764613	10	4855	49579.7	29363.7	209	CMIP	PLCG2	PLCG2	29752	1
15_iEF_LSD1_up57968_lociStitched	chr5	5306991	5409674	15	9557	49370	26348.5	210	ADAMTS16	KIAA0947	KIAA0947	29751	1
8_iEF_LSD1_up1965_lociStitched	chr1	33875644	33921987	8	5114	49003.1	23644.2	211		PHC2,ZSCAN20	ZSCAN20	29750	1
7_iEF_LSD1_up31858_lociStitched	chr17	48104468	48142515	7	6902	48806.7	44009	212	ITGA3	DLX3,PDK2	ITGA3	29749	1
5_iEF_LSD1_up1744_lociStitched	chr1	30832587	30853400	5	3018	48764.9	12202.7	213			LOC100129196	29748	1
10_iEF_LSD1_up23101_lociStitched	chr14	69014363	69075592	10	6600	48719.9	27283.6	214	RAD51L1		ZFP36L1	29747	1
9_iEF_LSD1_up71486_lociStitched	chr8	37658710	37701216	9	6507	48614.1	40550.7	215	GPR124	PROSC,BRF2	GPR124	29746	1
10_iEF_LSD1_up47805_lociStitched	chr22	19856611	19891267	10	5993	48601.6	36815.1	216	TXNRD2	C22orf29,COMT,GNB1L	GNB1L	29745	1
7_iEF_LSD1_up45200_lociStitched	chr20	30399826	30431084	7	6143	48524.9	35946.7	217	MYLK2	TTLL9,DUSP15,FOXS1	MYLK2	29744	1
8_iEF_LSD1_up6753_lociStitched	chr1	203104878	203159871	8	6893	48459.8	29091.3	218	ADORA1,MYBPH,CHI3L1	CHIT1,MYOG,ADORA1	MYBPH	29743	1
10_iEF_LSD1_up76003_lociStitched	chr9	118116190	118176724	10	5520	48451.4	17893.9	219	2020-12-01		2020-12-01	29742	1
7_iEF_LSD1_up26178_lociStitched	chr15	78951931	78989014	7	4590	48304.3	27975.4	220		CHRNA3,CHRNB4	CHRNB4	29741	1
6_iEF_LSD1_up66516_lociStitched	chr7	5458317	5495810	6	4228	48242.2	43953	221	TNRC18	MIR589	TNRC18	29740	1
10_iEF_LSD1_up48789_lociStitched	chr22	37888420	37943366	10	7258	47973.4	37396.2	222	CARD10	LGALS2,MFNG,CDC42EP1	CARD10	29739	1
6_iEF_LSD1_up32947_lociStitched	chr17	75455848	75491262	6	6867	47971.8	30147.9	223	2020-09-09		2020-09-09	29738	1
8_iEF_LSD1_up6960_lociStitched	chr1	206535247	206578022	8	5411	47912.3	24283.4	224	SRGAP2	SRGAP2	SRGAP2	29737	1
11_iEF_LSD1_up29052_lociStitched	chr16	73011912	73087780	11	8794	47774.1	32585.3	225	ZFHX3	HTA	ZFHX3	29736	1
6_iEF_LSD1_up12718_lociStitched	chr11	35165569	35192400	6	3256	47756.5	20324.5	226	CD44	CD44	CD44	29735	1
2_iEF_LSD1_up71736_lociStitched	chr8	49494101	49503355	2	2860	47606.3	21074.1	227			EFCAB1	29734	1
5_iEF_LSD1_up74641_lociStitched	chr9	67278015	67302173	5	2971	47443.9	32601.2	228	AQP7P1		AQP7P1	29733	1
8_iEF_LSD1_up17861_lociStitched	chr12	54745780	54773862	8	6572	47287.3	45408.6	229	ZNF385A,GPR84	MIR148B,ITGA5,ZNF385A,COPZ1	GPR84	29732	1
4_iEF_LSD1_up2153_lociStitched	chr1	39193633	39212505	4	2167	47268.7	19536.3	230			RRAGC	29731	1
7_iEF_LSD1_up29810_lociStitched	chr16	89233938	89277834	7	6807	46880.9	33242.4	231	CDH15	ZNF778,C16orf81	CDH15	29730	1
10_iEF_LSD1_up45531_lociStitched	chr20	36737983	36787121	10	5631	46808.9	22495.4	232	TGM2		TGM2	29729	1
1_iEF_LSD1_up54889_lociStitched	chr4	9153906	9155518	1	1613	46638.5	34027.4	233			USP17	29728	1
18_iEF_LSD1_up46187_lociStitched	chr20	48976854	49081186	18	9439	46594.7	21346.3	234		PTPN1	PTPN1	29727	1
7_iEF_LSD1_up76667_lociStitched	chr9	132095998	132121649	7	3951	46430.9	21672.5	235		C9orf106	C9orf106	29726	1
10_iEF_LSD1_up4569_lociStitched	chr1	114618571	114673622	10	6678	46292.4	24382.1	236	SYT6		SYT6	29725	1
8_iEF_LSD1_up44037_lociStitched	chr2	238188694	238233694	8	5057	46174.5	24660	237	COL6A3		COL6A3	29724	1
7_iEF_LSD1_up58980_lociStitched	chr5	66528845	66564876	7	4375	46137.7	16931	238		CD180	CD180	29723	1
7_iEF_LSD1_up66534_lociStitched	chr7	5581398	5620839	7	5438	45822.6	39559.3	239		MIR589,ACTB,FSCN1,FBXL18	ACTB	29722	1
6_iEF_LSD1_up76540_lociStitched	chr9	130704996	130734271	6	4514	45736.3	30741.7	240	FAM102A	PIP5KL1,ST6GALNAC4,DPM2,ST6GALNAC6	FAM102A	29721	1
8_iEF_LSD1_up61235_lociStitched	chr5	151073609	151125230	8	5209	45354.2	28474.1	241	ATOX1	SPARC,G3BP1	SPARC	29720	1
3_iEF_LSD1_up67542_lociStitched	chr7	43676962	43688083	3	2296	45351.4	25754	242	C7orf44		STK17A	29719	1
6_iEF_LSD1_up75797_lociStitched	chr9	114796347	114823860	6	3230	45261.6	16141.9	243	MIR3134,SUSD1		SUSD1	29718	1
6_iEF_LSD1_up40949_lociStitched	chr2	128144690	128184490	6	4422	45260.6	44767	244	PROC	MAP3K2	PROC	29717	1
3_iEF_LSD1_up2096_lociStitched	chr1	38461501	38475290	3	3863	45214.1	36944.9	245	FHL3	INPP5B,POU3F1,SF3A3,UTP11L	FHL3	29716	1
8_iEF_LSD1_up60697_lociStitched	chr5	139104115	139145842	8	6762	45207	34483.2	246		PSD2	PSD2	29715	1
12_iEF_LSD1_up70885_lociStitched	chr8	20123235	20187333	12	8200	45009.6	29292.8	247		LZTS1	LZTS1	29714	1
1_iEF_LSD1_up2658_lociStitched	chr1	48959666	48960542	1	877	44834.8	9391.6	248		SPATA6	SPATA6	29713	1
1_iEF_LSD1_up74747_lociStitched	chr9	73033462	73035839	1	2378	44553.8	40864	249		KLF9	KLF9	29712	1
10_iEF_LSD1_up17744_lociStitched	chr12	53253736	53321492	10	7181	44536	36886.4	250	KRT8	KRT78,KRT18,KRT79,KRT4	KRT8	29711	1
6_iEF_LSD1_up61178_lociStitched	chr5	150004092	150037349	6	5449	44527.8	28810.5	251	SYNPO	RBM22,MYOZ3	SYNPO	29710	1
6_iEF_LSD1_up15847_lociStitched	chr11	126380758	126417435	6	3916	44514.9	21767.8	252	KIRREL3		ST3GAL4	29709	1
3_iEF_LSD1_up63945_lociStitched	chr6	52368706	52383182	3	2286	44497.8	19696	253	TRAM2		TRAM2	29708	1
5_iEF_LSD1_up46268_lociStitched	chr20	50050939	50080208	5	3899	44409.9	21249.3	254	MIR3194,NFATC2		MIR3194	29707	1
13_iEF_LSD1_up43238_lociStitched	chr2	218829396	218897533	13	9792	44398.1	32426.4	255		RUFY4,TNS1,CXCR2P1	RUFY4	29706	1
10_iEF_LSD1_up77186_lociStitched	chr9	138859321	138890302	10	6275	44386.5	43525.2	256		UBAC1	UBAC1	29705	1
6_iEF_LSD1_up66287_lociStitched	chr7	1576389	1589272	6	3773	44232.5	38377.2	257	TMEM184A,MAFK	INTS1,PSMG3,KIAA1908	MAFK	29704	1
16_iEF_LSD1_up48256_lociStitched	chr22	27482262	27546913	16	7614	44124.3	18296.2	258			MIAT	29703	1
9_iEF_LSD1_up44028_lociStitched	chr2	238103680	238151344	9	5553	44108.3	29308.6	259			COPS8	29702	1
5_iEF_LSD1_up30402_lociStitched	chr17	10002302	10039745	5	3758	44104.1	18788.9	260	GAS7		GAS7	29701	1
19_iEF_LSD1_up23972_lociStitched	chr14	99988891	100057347	19	9855	44092.5	36767.7	261	CCDC85C	CCNK,SETD3	CCDC85C	29700	1
19_iEF_LSD1_up25530_lociStitched	chr15	67008243	67079538	19	10687	44081.7	27769.4	262	SMAD6	SMAD6	SMAD6	29699	1
8_iEF_LSD1_up25037_lociStitched	chr15	52385717	52437164	8	5300	43812.3	29571.7	263	BCL2L10,GNB5		BCL2L10	29698	1
4_iEF_LSD1_up71247_lociStitched	chr8	28250872	28277480	4	3114	43591.9	42479.7	264		ZNF395	ZNF395	29697	1
1_iEF_LSD1_up37291_lociStitched	chr19	47363111	47364330	1	1220	43390.4	22301.7	265		SNAR-E,AP2S1	AP2S1	29696	1
5_iEF_LSD1_up47619_lociStitched	chr21	47365359	47394781	5	4423	43371	30646	266		COL6A1	COL6A1	29695	1
1_iEF_LSD1_up31919_lociStitched	chr17	48716079	48717104	1	1026	43263.9	17777.2	267	ABCC3		ABCC3	29694	1
7_iEF_LSD1_up29280_lociStitched	chr16	82671700	82706541	7	3058	43175	23392.2	268	CDH13		CDH13	29693	1
2_iEF_LSD1_up11816_lociStitched	chr11	3436359	3444764	2	1891	43160.5	33383.8	269		ZNF195,LOC650368	LOC650368	29692	1
5_iEF_LSD1_up43639_lociStitched	chr2	227514451	227544577	5	3069	43086.2	14797.9	270			IRS1	29691	1
9_iEF_LSD1_up66135_lociStitched	chr7	64014	129568	9	6485	43082.1	34914.1	271			FAM20C	29690	1
8_iEF_LSD1_up7041_lociStitched	chr1	208374462	208407422	8	4027	43078.7	16585.5	272	PLXNA2		PLXNA2	29689	1
8_iEF_LSD1_up12394_lociStitched	chr11	26952509	26996171	8	3645	43007.1	19285.5	273		FIBIN	FIBIN	29688	1
6_iEF_LSD1_up59856_lociStitched	chr5	106694914	106725335	6	3953	42869.3	16226.6	274	EFNA5		EFNA5	29687	1
6_iEF_LSD1_up48948_lociStitched	chr22	39824150	39868102	6	3684	42804.9	24854.9	275	TAB1,MGAT3	MGAT3,SMCR7L,ATF4	MGAT3	29686	1
5_iEF_LSD1_up23131_lociStitched	chr14	69406467	69420204	5	3064	42632.8	26943.8	276	ACTN1		ACTN1	29685	1
2_iEF_LSD1_up1735_lociStitched	chr1	30726569	30732199	2	1532	42538.6	12294.8	277			LOC100129196	29684	1
7_iEF_LSD1_up35101_lociStitched	chr19	1039588	1082679	7	7957	42505	42358.5	278	HMHA1,ABCA7	SBNO2,GRIN3B,GPX4,CNN2,POLR2E,C19orf6	HMHA1	29683	1
6_iEF_LSD1_up15899_lociStitched	chr11	128350946	128377496	6	3600	42450.8	22541	279	ETS1		ETS1	29682	1
9_iEF_LSD1_up2342_lociStitched	chr1	42073587	42144452	9	6676	42313.5	22244.5	280	HIVEP3		EDN2	29681	1
3_iEF_LSD1_up76491_lociStitched	chr9	130317861	130324840	3	2463	42192.2	27275.3	281	FAM129B	STXBP1	FAM129B	29680	1
8_iEF_LSD1_up25561_lociStitched	chr15	67373356	67413830	8	4565	42040.3	27631.6	282	SMAD3	SMAD3	SMAD3	29679	1
11_iEF_LSD1_up38358_lociStitched	chr2	20761242	20818362	11	7257	41966.1	26172.4	283	HS1BP3	GDF7	HS1BP3	29678	1
7_iEF_LSD1_up2459_lociStitched	chr1	44287693	44334942	7	4320	41895.7	26157	284	ST3GAL3		ARTN	29677	1
5_iEF_LSD1_up49982_lociStitched	chr3	15676815	15701284	5	3299	41856.7	34961.3	285	BTD	HACL1	BTD	29676	1
14_iEF_LSD1_up45192_lociStitched	chr20	30219781	30301552	14	7398	41572.4	34392.9	286	COX4I2,BCL2L1	MIR3193,ID1,TPX2	COX4I2	29675	1
6_iEF_LSD1_up54208_lociStitched	chr3	193788313	193822505	6	4129	41563.8	27613.5	287		HES1	HES1	29674	1
7_iEF_LSD1_up30446_lociStitched	chr17	11390367	11419765	7	3773	41560	14408	288	SHISA6		DNAH9	29673	1
2_iEF_LSD1_up22398_lociStitched	chr14	35015455	35026108	2	3034	41558.4	38249.6	289		EAPP	EAPP	29672	1
8_iEF_LSD1_up2620_lociStitched	chr1	48027232	48064608	8	5231	41468.7	16404.3	290			FOXD2	29671	1
9_iEF_LSD1_up9868_lociStitched	chr10	73734204	73795670	9	5777	41465	32226.6	291	CHST3		CHST3	29670	1
2_iEF_LSD1_up7106_lociStitched	chr1	210465146	210468985	2	1892	41384	15434.3	292		HHAT	HHAT	29669	1
8_iEF_LSD1_up69383_lociStitched	chr7	116174757	116233927	8	5320	41306.6	22727.2	293	CAV1	CAV2	CAV1	29668	1
7_iEF_LSD1_up75160_lociStitched	chr9	91368471	91409425	7	4799	41306.2	20943.9	294		MIR4289	MIR4289	29667	1
14_iEF_LSD1_up75932_lociStitched	chr9	117110680	117188884	14	6945	41182.2	25948.1	295	AKNA,DFNB31	ORM2,ORM1	AKNA	29666	1
2_iEF_LSD1_up27911_lociStitched	chr16	27337915	27342326	2	1442	41053.2	14538.2	296	IL4R		IL4R	29665	1
15_iEF_LSD1_up16420_lociStitched	chr12	3325279	3409732	15	8891	40740.1	35225.3	297	TSPAN9		TSPAN9	29664	1
10_iEF_LSD1_up69866_lociStitched	chr7	134532535	134601537	10	6797	40635.3	25434.1	298	CALD1		CALD1	29663	1
2_iEF_LSD1_up4465_lociStitched	chr1	111098270	111108854	2	2272	40615	17653.1	299		KCNA10,KCNA2	KCNA10	29662	1
4_iEF_LSD1_up47677_lociStitched	chr22	17738915	17753974	4	3254	40602.1	17578.4	300		CECR1	CECR1	29661	1
6_iEF_LSD1_up52543_lociStitched	chr3	129312497	129331280	6	5550	40601.3	20625.6	301	PLXND1		PLXND1	29660	1
6_iEF_LSD1_up48612_lociStitched	chr22	33271067	33293739	6	2727	40560.2	8483.86	302	SYN3		TIMP3	29659	1
4_iEF_LSD1_up9925_lociStitched	chr10	75646667	75667942	4	2897	40245.9	24093.9	303		PLAU,CAMK2G,C10orf55	PLAU	29658	1
1_iEF_LSD1_up2415_lociStitched	chr1	43672294	43673624	1	1331	40244.7	18900.4	304	WDR65	EBNA1BP2	EBNA1BP2	29657	1
1_iEF_LSD1_up39919_lociStitched	chr2	85442274	85443687	1	1414	40121.3	13282.2	305	TCF7L1		TCF7L1	29656	1
8_iEF_LSD1_up12436_lociStitched	chr11	27444732	27490018	8	3490	40019.2	20387.8	306	LGR4	BDNF-AS1,LIN7C	LGR4	29655	1
6_iEF_LSD1_up26904_lociStitched	chr15	101645704	101679126	6	4397	39986.1	20858.7	307			CHSY1	29654	1
14_iEF_LSD1_up30873_lociStitched	chr17	21240218	21313763	14	8651	39868.7	28285.4	308	KCNJ18,KCNJ12	MAP2K3	KCNJ12	29653	1
10_iEF_LSD1_up48216_lociStitched	chr22	27141009	27207496	10	5773	39792.5	12845.3	309			MIAT	29652	1
5_iEF_LSD1_up19532_lociStitched	chr12	113568066	113612931	5	4841	39790.8	20000.8	310	RASAL1,DDX54,CCDC42B	IQCD,C12orf52,DDX54,TPCN1,RASAL1	CCDC42B	29651	1
5_iEF_LSD1_up28542_lociStitched	chr16	57656510	57694312	5	5158	39786.6	22133.1	311	GPR56	GPR97,GPR56,CCDC135	GPR56	29650	1
7_iEF_LSD1_up76696_lociStitched	chr9	132311673	132354582	7	7396	39652.2	25149	312		ASB6,METTL11A,C9orf50	C9orf50	29649	1
4_iEF_LSD1_up39662_lociStitched	chr2	71963789	71977320	4	3342	39584.9	15097.9	313			DYSF	29648	1
14_iEF_LSD1_up58300_lociStitched	chr5	31988278	32060792	14	8295	39512.9	22305.3	314	PDZD2		MIR4279	29647	1
4_iEF_LSD1_up1302_lociStitched	chr1	23854651	23881986	4	4655	39504.5	29863.5	315	E2F2	ASAP3,ID3	E2F2	29646	1
6_iEF_LSD1_up7474_lociStitched	chr1	224670277	224701883	6	3578	39475.9	14308	316		WDR26	WDR26	29645	1
2_iEF_LSD1_up3008_lociStitched	chr1	58898340	58908091	2	2115	39464.2	13329.6	317			OMA1	29644	1
13_iEF_LSD1_up6881_lociStitched	chr1	205216426	205296475	13	8830	39376.1	30482.7	318	NUAK2,TMCC2	DSTYK,KLHDC8A	NUAK2	29643	1
4_iEF_LSD1_up1959_lociStitched	chr1	33807641	33830492	4	4128	39333.4	31820	319	PHC2	MIR3605	PHC2	29642	1
4_iEF_LSD1_up27202_lociStitched	chr16	3191265	3209176	4	4195	39296.7	32359.8	320	ZNF213	ZNF205,OR1F1,ZSCAN10,MGC3771	ZNF213	29641	1
8_iEF_LSD1_up29733_lociStitched	chr16	88496579	88545241	8	5122	39280	38408.9	321	ZNF469,ZFPM1		ZFPM1	29640	1
7_iEF_LSD1_up76720_lociStitched	chr9	132474152	132525281	7	7152	39236.4	30115	322	PRRX2,PTGES	TOR1B	PTGES	29639	1
5_iEF_LSD1_up3891_lociStitched	chr1	90355769	90383931	5	2644	39184.6	20344.2	323	LRRC8D		LRRC8D	29638	1
4_iEF_LSD1_up46653_lociStitched	chr20	59989607	60012538	4	2456	39179.9	16391.1	324	CDH4		CDH4	29637	1
1_iEF_LSD1_up17580_lociStitched	chr12	50262547	50263674	1	1128	39102.1	21167.8	325	FAIM2	NCKAP5L,BCDIN3D,LOC100286844,LOC283332	BCDIN3D	29636	1
6_iEF_LSD1_up73057_lociStitched	chr8	127829324	127864303	6	4508	39033.1	15030.5	326			FAM84B	29635	1
8_iEF_LSD1_up12056_lociStitched	chr11	11989911	12015817	8	4603	38895.3	19875.1	327	DKK3		DKK3	29634	1
8_iEF_LSD1_up40003_lociStitched	chr2	86223678	86264793	8	5155	38824.9	30897.9	328	POLR1A,LOC90784		LOC90784	29633	1
10_iEF_LSD1_up41707_lociStitched	chr2	161061753	161098767	10	4391	38698.1	24051.7	329		ITGB6	ITGB6	29632	1
8_iEF_LSD1_up61662_lociStitched	chr5	171827270	171878954	8	5996	38675.1	21671.1	330	SH3PXD2B		SH3PXD2B	29631	1
5_iEF_LSD1_up5990_lociStitched	chr1	172902849	172925020	5	3024	38639.6	11919.1	331			TNFSF18	29630	1
9_iEF_LSD1_up46134_lociStitched	chr20	48631600	48672065	9	5878	38579.3	20803.1	332		SNAI1	SNAI1	29629	1
8_iEF_LSD1_up38936_lociStitched	chr2	42328038	42375331	8	6162	38463.4	18425.4	333		EML4	EML4	29628	1
5_iEF_LSD1_up3080_lociStitched	chr1	60103728	60144907	5	3082	38444.7	14857.4	334	FGGY		HOOK1	29627	1
4_iEF_LSD1_up60533_lociStitched	chr5	135026795	135050610	4	2767	38265.9	13812.7	335		LOC340074	LOC340074	29626	1
5_iEF_LSD1_up30037_lociStitched	chr17	2075338	2119418	5	4239	38261.4	25976.3	336	SMG6		SMG6	29625	1
6_iEF_LSD1_up63952_lociStitched	chr6	52402969	52432159	6	4886	38221.4	18027.7	337	TRAM2		TRAM2	29624	1
7_iEF_LSD1_up24066_lociStitched	chr14	101129409	101170069	7	3854	38216.3	21647.4	338	C14orf70	DLK1	C14orf70	29623	1
8_iEF_LSD1_up32013_lociStitched	chr17	53841288	53894501	8	4530	38196.3	14319.6	339	PCTP	TMEM100	PCTP	29622	1
6_iEF_LSD1_up16102_lociStitched	chr11	131918013	131942873	6	3140	38142.7	21372.1	340	NTM		NTM	29621	1
7_iEF_LSD1_up14196_lociStitched	chr11	73024702	73053239	7	6262	38051.2	28123.2	341	ARHGEF17	RELT,P2RY6	ARHGEF17	29620	1
9_iEF_LSD1_up23852_lociStitched	chr14	95949391	95992757	9	6143	38036.3	23851.3	342		GLRX5,C14orf49,SCARNA13,SNHG10	SCARNA13	29619	1
5_iEF_LSD1_up68121_lociStitched	chr7	73287520	73315074	5	2996	37966.7	26625.4	343		CLDN4,WBSCR28,WBSCR27	WBSCR28	29618	1
8_iEF_LSD1_up12776_lociStitched	chr11	35791947	35844090	8	4173	37960.1	21404.7	344	TRIM44		TRIM44	29617	1
11_iEF_LSD1_up25622_lociStitched	chr15	68626380	68695803	11	8383	37932.7	26123.9	345	ITGA11		ITGA11	29616	1
iEF_LSD1_up36026	chr19	13957422	13958785	1	1364	37921.4	21451.2	346		MIR181C,MIR23A,MIR27A,MIR24-2,MIR181D,NANOS3,LOC284454	MIR23A	29615	1
10_iEF_LSD1_up35468_lociStitched	chr19	4574995	4634849	10	7000	37917.5	22128	347		LRG1,TNFAIP8L1,PLIN5,SEMA6B,C19orf10	TNFAIP8L1	29614	1
3_iEF_LSD1_up42328_lociStitched	chr2	182643970	182656410	3	2231	37724.3	20079.4	348			NEUROD1	29613	1
6_iEF_LSD1_up25795_lociStitched	chr15	71543795	71588047	6	4523	37707.1	15213.8	349	THSD4		THSD4	29612	1
10_iEF_LSD1_up28252_lociStitched	chr16	49782336	49846334	10	6019	37662.8	20620.2	350	ZNF423		ZNF423	29611	1
10_iEF_LSD1_up8336_lociStitched	chr10	6761576	6828952	10	6526	37656.4	17632.3	351			LOC439949	29610	1
5_iEF_LSD1_up47970_lociStitched	chr22	22260078	22297624	5	2875	37636.1	31407.2	352	PPM1F	MAPK1,TOP3B	PPM1F	29609	1
6_iEF_LSD1_up5160_lociStitched	chr1	151940701	151974390	6	5147	37627.2	29393.7	353	S100A10	S100A11	S100A10	29608	1
11_iEF_LSD1_up48710_lociStitched	chr22	36713893	36776331	11	6472	37606.4	37138.1	354	MYH9		MYH9	29607	1
3_iEF_LSD1_up33823_lociStitched	chr18	20839632	20862776	3	2602	37574.3	20172.3	355	CABLES1		CABLES1	29606	1
9_iEF_LSD1_up48134_lociStitched	chr22	25348175	25393101	9	5901	37477.3	23622.1	356		KIAA1671,TMEM211	TMEM211	29605	1
1_iEF_LSD1_up73465_lociStitched	chr8	141474057	141475224	1	1168	37381	29547.6	357		CHRAC1,TRAPPC9	TRAPPC9	29604	1
5_iEF_LSD1_up345_lociStitched	chr1	7345353	7373680	5	3902	37238.7	23341.4	358	CAMTA1		VAMP3	29603	1
2_iEF_LSD1_up17017_lociStitched	chr12	26427263	26435852	2	1234	37228.2	16971	359			SSPN	29602	1
5_iEF_LSD1_up49326_lociStitched	chr22	46383617	46410163	5	6090	37180.3	31483.6	360	LOC730668	WNT7B,LOC100271722,LOC150381,C22orf26	LOC730668	29601	1
11_iEF_LSD1_up936_lociStitched	chr1	17559796	17616537	11	5891	37046.2	20222.5	361	PADI1,PADI3	PADI4	PADI3	29600	1
4_iEF_LSD1_up47866_lociStitched	chr22	20764545	20796913	4	5414	36974	33420	362	SCARF2,KLHL22	SCARF2,ZNF74	SCARF2	29599	1
5_iEF_LSD1_up60385_lociStitched	chr5	131599506	131619305	5	3220	36962.8	25439.7	363	PDLIM4	SLC22A4,P4HA2,PDLIM4	PDLIM4	29598	1
13_iEF_LSD1_up48926_lociStitched	chr22	39647899	39707898	13	8176	36959.4	29417.5	364		SNORD83A,SYNGR1,PDGFB,RNU86,RPL3,SNORD83B,SNORD43	SNORD83B	29597	1
5_iEF_LSD1_up63956_lociStitched	chr6	52453599	52477764	5	3494	36931.4	19399.7	365		TRAM2	TRAM2	29596	1
3_iEF_LSD1_up37432_lociStitched	chr19	49206088	49228673	3	2395	36793.2	32025.5	366	FUT2,RASIP1,MAMSTR	IZUMO1,FUT1,NTN5,FUT2,FGF21	MAMSTR	29595	1
4_iEF_LSD1_up7195_lociStitched	chr1	212686272	212703150	4	2723	36785.6	16084.7	367		ATF3	ATF3	29594	1
2_iEF_LSD1_up27134_lociStitched	chr16	2174604	2178847	2	2019	36780	36651.9	368	PKD1	SNORD60,TRAF7,RAB26,MIR3180-5,MIR1225	PKD1	29593	1
2_iEF_LSD1_up28430_lociStitched	chr16	55499132	55505511	2	1573	36721.4	15316	369		MMP2,LPCAT2	MMP2	29592	1
3_iEF_LSD1_up31885_lociStitched	chr17	48286822	48299209	3	2720	36706.4	28723	370		COL1A1,SGCA,TMEM92,HILS1	COL1A1	29591	1
2_iEF_LSD1_up67154_lociStitched	chr7	30212180	30215362	2	1912	36621.3	12796.4	371		C7orf41	C7orf41	29590	1
8_iEF_LSD1_up48019_lociStitched	chr22	23546821	23593670	8	5219	36593.8	27191.2	372	BCR	FBXW4P1,BCR	FBXW4P1	29589	1
3_iEF_LSD1_up41033_lociStitched	chr2	130363308	130377514	3	2199	36559.1	15998.8	373			LOC389033	29588	1
6_iEF_LSD1_up32920_lociStitched	chr17	75294232	75327898	6	5000	36554.5	34336	374	2020-09-09	2020-09-09	2020-09-09	29587	1
4_iEF_LSD1_up49124_lociStitched	chr22	42822484	42840939	4	4558	36529.8	16568.9	375	NFAM1		NFAM1	29586	1
10_iEF_LSD1_up19215_lociStitched	chr12	106468372	106521315	10	5533	36483	15824.7	376	NUAK1		NUAK1	29585	1
1_iEF_LSD1_up33377_lociStitched	chr18	9994	10809	1	816	36331.8	28777.9	377			ROCK1P1	29584	1
16_iEF_LSD1_up50394_lociStitched	chr3	34242018	34337245	16	7885	36281.5	17693.2	378			PDCD6IP	29583	1
4_iEF_LSD1_up2039_lociStitched	chr1	36786633	36818857	4	5461	36242.3	35614	379	FAM176B,C1orf113,STK40	LSM10	FAM176B	29582	1
6_iEF_LSD1_up25906_lociStitched	chr15	74507432	74551591	6	6070	36148.6	18131.7	380	CCDC33	STRA6,ISLR	CCDC33	29581	1
5_iEF_LSD1_up13383_lociStitched	chr11	59305290	59333911	5	4010	36093.9	22189.9	381		OR4D11,OR4D9,OSBP,MIR3162	OR4D9	29580	1
17_iEF_LSD1_up12993_lociStitched	chr11	44244751	44323931	17	8443	36019	25092.1	382	ALX4,EXT2		ALX4	29579	1
12_iEF_LSD1_up3407_lociStitched	chr1	68166137	68237757	12	5319	35960.4	23219.2	383	GNG12	GADD45A	GADD45A	29578	1
5_iEF_LSD1_up34328_lociStitched	chr18	46516858	46553857	5	3172	35955.6	26720.7	384		SMAD7	SMAD7	29577	1
6_iEF_LSD1_up74668_lociStitched	chr9	69639875	69664600	6	3687	35762.2	19958	385	LOC100133920		ANKRD20A4	29576	1
10_iEF_LSD1_up40823_lociStitched	chr2	121650311	121704479	10	7254	35685.9	28210.7	386	GLI2		GLI2	29575	1
5_iEF_LSD1_up74534_lociStitched	chr9	38672332	38690147	5	2657	35683.4	10765.6	387			FAM201A	29574	1
3_iEF_LSD1_up48815_lociStitched	chr22	38128859	38149073	3	3162	35627.2	24972.4	388	TRIOBP	NOL12	TRIOBP	29573	1
11_iEF_LSD1_up25432_lociStitched	chr15	65143529	65197871	11	5738	35610.3	26029.8	389	PLEKHO2	ANKDD1A,PIF1	ANKDD1A	29572	1
5_iEF_LSD1_up45760_lociStitched	chr20	42554001	42593459	5	4995	35599	18304.6	390	TOX2		TOX2	29571	1
14_iEF_LSD1_up10802_lociStitched	chr10	105455921	105537297	14	7520	35585.7	26015.9	391	SH3PXD2A		SH3PXD2A	29570	1
8_iEF_LSD1_up6904_lociStitched	chr1	205409679	205464845	8	6033	35571	30578.5	392	MIR135B	LEMD1,CDK18	MIR135B	29569	1
10_iEF_LSD1_up50558_lociStitched	chr3	42054515	42122322	10	6841	35402	18375.7	393		TRAK1	TRAK1	29568	1
4_iEF_LSD1_up33095_lociStitched	chr17	77765195	77785591	4	3560	35338.1	33843.1	394	CBX8	CBX2,CBX4	CBX8	29567	1
5_iEF_LSD1_up38989_lociStitched	chr2	43300580	43314235	5	4122	35317.3	19877.6	395			ZFP36L2	29566	1
6_iEF_LSD1_up46289_lociStitched	chr20	50240879	50278022	6	3396	35274.7	23288.7	396	ATP9A		NFATC2	29565	1
6_iEF_LSD1_up28697_lociStitched	chr16	65689653	65715813	6	5399	35221.8	11533.9	397			LOC283867	29564	1
12_iEF_LSD1_up66363_lociStitched	chr7	2485756	2549036	12	7381	35215.3	28539.3	398		C7orf27,LFNG,IQCE,CHST12	LFNG	29563	1
7_iEF_LSD1_up75985_lociStitched	chr9	117954947	117996832	7	3538	34999.1	17763.4	399	2020-12-01		2020-12-01	29562	1
9_iEF_LSD1_up2021_lociStitched	chr1	36561797	36608044	9	6692	34985.9	32821.5	400	COL8A2,TRAPPC3	ADPRHL2,MAP7D1,TEKT2	COL8A2	29561	1
7_iEF_LSD1_up27620_lociStitched	chr16	16082215	16119748	7	4880	34958.2	17633	401	ABCC1	ABCC1	ABCC1	29560	1
2_iEF_LSD1_up35749_lociStitched	chr19	9896008	9903890	2	2499	34955.9	18109.7	402		PIN1,ZNF846,UBL5,FBXL12	ZNF846	29559	1
10_iEF_LSD1_up17705_lociStitched	chr12	52540923	52580693	10	5702	34906.1	27878.8	403	KRT80	LOC283404,KRT7	KRT80	29558	1
2_iEF_LSD1_up59080_lociStitched	chr5	70575296	70586143	2	1577	34892.6	25319.1	404		LOC100049076	LOC100049076	29557	1
7_iEF_LSD1_up10828_lociStitched	chr10	106051080	106098582	7	6206	34842.7	27874.2	405	ITPRIP,GSTO2	CCDC147,GSTO1,GSTO2	ITPRIP	29556	1
3_iEF_LSD1_up48034_lociStitched	chr22	23845234	23864710	3	2057	34825	20177.1	406			IGLL1	29555	1
3_iEF_LSD1_up4894_lociStitched	chr1	145080573	145092949	3	1893	34807.5	19439	407		PDE4DIP,SEC22B	SEC22B	29554	1
7_iEF_LSD1_up69691_lociStitched	chr7	130569693	130590779	7	4118	34781.4	30024.4	408	LOC646329	MIR29A,MIR29B1	LOC646329	29553	1
14_iEF_LSD1_up671_lociStitched	chr1	12181668	12269146	14	8979	34763.8	24275.1	409	TNFRSF1B,TNFRSF8	VPS13D	TNFRSF1B	29552	1
7_iEF_LSD1_up4911_lociStitched	chr1	145218972	145263969	7	3867	34751.2	27569.7	410	NOTCH2NL	NBPF10	NOTCH2NL	29551	1
9_iEF_LSD1_up26112_lociStitched	chr15	78161336	78203200	9	5516	34709.4	24850.5	411		LOC645752	LOC645752	29550	1
5_iEF_LSD1_up32068_lociStitched	chr17	55540160	55559986	5	3316	34689.6	18701.9	412	MSI2		MSI2	29549	1
13_iEF_LSD1_up4420_lociStitched	chr1	110316367	110365201	13	7387	34681.9	23489.2	413		GSTM3,EPS8L3	EPS8L3	29548	1
6_iEF_LSD1_up71046_lociStitched	chr8	23389808	23419055	6	4281	34496.8	20560.6	414	SLC25A37		SLC25A37	29547	1
4_iEF_LSD1_up16564_lociStitched	chr12	8171341	8198784	4	4427	34471.2	16913.1	415	FOXJ2	NECAP1,C3AR1	FOXJ2	29546	1
7_iEF_LSD1_up22976_lociStitched	chr14	65095667	65132390	7	3314	34424.1	19096	416		PLEKHG3	PLEKHG3	29545	1
1_iEF_LSD1_up60261_lociStitched	chr5	124820058	124821364	1	1307	34336.2	12521.3	417			ZNF608	29544	1
6_iEF_LSD1_up30996_lociStitched	chr17	27294991	27324084	6	3866	34323.9	25264.4	418	SEZ6	PHF12,PIPOX,SEZ6	SEZ6	29543	1
10_iEF_LSD1_up63787_lociStitched	chr6	44597761	44644514	10	4889	34298	12006.2	419			CDC5L	29542	1
6_iEF_LSD1_up73157_lociStitched	chr8	129180071	129214333	6	3839	34292.8	14924.5	420		MIR1208	MIR1208	29541	1
15_iEF_LSD1_up52221_lociStitched	chr3	123350952	123443924	15	8701	34288.1	30541.3	421	MYLK	PTPLB,MYLK	MYLK	29540	1
7_iEF_LSD1_up18373_lociStitched	chr12	70272852	70298838	7	3097	34280.7	11589.8	422			RAB3IP	29539	1
3_iEF_LSD1_up28434_lociStitched	chr16	55528802	55537246	3	2272	34209.2	20468.3	423	MMP2	LPCAT2	LPCAT2	29538	1
5_iEF_LSD1_up46484_lociStitched	chr20	55816220	55834811	5	3481	34127.5	14075.2	424	BMP7		BMP7	29537	1
6_iEF_LSD1_up74498_lociStitched	chr9	37913819	37964884	6	6054	34034.8	24858.4	425	SHB	MCART1	MCART1	29536	1
3_iEF_LSD1_up4921_lociStitched	chr1	145382374	145399534	3	4125	33997.4	32590.3	426		TXNIP,HFE2	HFE2	29535	1
6_iEF_LSD1_up76852_lociStitched	chr9	133957629	133993237	6	5202	33888.1	25032.4	427	AIF1L,LAMC3	NUP214,AIF1L	AIF1L	29534	1
9_iEF_LSD1_up23108_lociStitched	chr14	69121993	69170029	9	4729	33879.8	16149.7	428			ZFP36L1	29533	1
8_iEF_LSD1_up18519_lociStitched	chr12	76387758	76431435	8	5765	33771.1	30049.8	429	PHLDA1	NAP1L1	PHLDA1	29532	1
20_iEF_LSD1_up49315_lociStitched	chr22	46278172	46367930	20	11190	33749	32851.4	430	WNT7B	LOC730668	WNT7B	29531	1
1_iEF_LSD1_up40533_lociStitched	chr2	110858446	110859675	1	1230	33748.2	11835.4	431	MALL	MIR4267	MALL	29530	1
4_iEF_LSD1_up52656_lociStitched	chr3	134069404	134086366	4	3433	33698.4	32685.8	432	AMOTL2		AMOTL2	29529	1
10_iEF_LSD1_up29469_lociStitched	chr16	85178854	85221157	10	6411	33618.2	26130.6	433	LOC400548	FAM92B	LOC400548	29528	1
4_iEF_LSD1_up66193_lociStitched	chr7	641215	660051	4	2638	33522.4	27415.8	434	PRKAR1B		FLJ44511	29527	1
7_iEF_LSD1_up48471_lociStitched	chr22	30579903	30609022	7	3886	33489.8	25537.4	435		LIF	LIF	29526	1
9_iEF_LSD1_up14857_lociStitched	chr11	95921058	95976976	9	5259	33472.5	19381.2	436	MAML2		MIR1260B	29525	1
4_iEF_LSD1_up65819_lociStitched	chr6	158410607	158432879	4	4274	33452.5	18118.3	437	SYNJ2	SYNJ2	SYNJ2	29524	1
2_iEF_LSD1_up25899_lociStitched	chr15	74469975	74472928	2	1968	33355.9	18516.2	438	STRA6	ISLR2,STRA6,LOC283731,ISLR	ISLR	29523	1
3_iEF_LSD1_up7105_lociStitched	chr1	210424097	210446809	3	3100	33345.8	16266.3	439		SERTAD4,C1orf133	C1orf133	29522	1
6_iEF_LSD1_up464_lociStitched	chr1	8761117	8786908	6	2863	33190.4	17189.7	440	RERE		RERE	29521	1
5_iEF_LSD1_up124_lociStitched	chr1	2064285	2089441	5	2615	33183.3	23138.5	441	PRKCZ	LOC100128003,C1orf86	PRKCZ	29520	1
7_iEF_LSD1_up2649_lociStitched	chr1	48505036	48548669	7	4320	33169.8	13517.5	442		LOC388630	LOC388630	29519	1
5_iEF_LSD1_up1936_lociStitched	chr1	33616980	33636835	5	3248	33074.5	16964.1	443	TRIM62		TRIM62	29518	1
4_iEF_LSD1_up59217_lociStitched	chr5	73833813	73853283	4	2207	33038.6	13007.9	444			ENC1	29517	1
4_iEF_LSD1_up54079_lociStitched	chr3	189419835	189433390	4	1938	32953.6	11952.8	445	TP63		TP63	29516	1
9_iEF_LSD1_up45621_lociStitched	chr20	38458113	38522330	9	5747	32885.5	13562.6	446			LOC339568	29515	1
5_iEF_LSD1_up35308_lociStitched	chr19	3012619	3036897	5	3645	32857.8	13719.5	447	TLE2	AES,TLE6	TLE2	29514	1
6_iEF_LSD1_up49590_lociStitched	chr3	5028206	5068888	6	3755	32822.2	18982.2	448		BHLHE40	BHLHE40	29513	1
3_iEF_LSD1_up18129_lociStitched	chr12	63096101	63119218	3	3532	32747.5	17610.5	449	PPM1H		MIRLET7I	29512	1
11_iEF_LSD1_up75256_lociStitched	chr9	94557899	94621139	11	7732	32625.5	27964.7	450	ROR2		ROR2	29511	1
2_iEF_LSD1_up64383_lociStitched	chr6	86168120	86174833	2	1946	32615.1	18985	451	NT5E		NT5E	29510	1
3_iEF_LSD1_up7879_lociStitched	chr1	234735519	234758052	3	3192	32492.6	26000.8	452	IRF2BP2	NCRNA00184	IRF2BP2	29509	1
5_iEF_LSD1_up44984_lociStitched	chr20	19954768	19975183	5	3330	32468	19396.3	453	RIN2	NAA20	NAA20	29508	1
9_iEF_LSD1_up11201_lociStitched	chr10	121028680	121077294	9	5279	32328.3	21818	454	GRK5		GRK5	29507	1
6_iEF_LSD1_up14475_lociStitched	chr11	78497244	78521463	6	3483	32327.5	16231.6	455	ODZ4		NARS2	29506	1
5_iEF_LSD1_up15219_lociStitched	chr11	112369507	112396772	5	3734	32306.3	15682.8	456			C11orf34	29505	1
12_iEF_LSD1_up29784_lociStitched	chr16	88939366	88992283	12	6638	32305.8	28093.6	457	CBFA2T3	PABPN1L,TRAPPC2L,GALNS	PABPN1L	29504	1
6_iEF_LSD1_up43462_lociStitched	chr2	223573903	223622185	6	3704	32117.2	21678.6	458	MOGAT1		MOGAT1	29503	1
10_iEF_LSD1_up35352_lociStitched	chr19	3428323	3471493	10	5198	32105.5	27991.4	459	NFIC	C19orf77,FZR1,DOHH	C19orf77	29502	1
2_iEF_LSD1_up35385_lociStitched	chr19	3683112	3693608	2	1739	32094.7	14076.2	460	PIP5K1C	TJP3,PIP5K1C	PIP5K1C	29501	1
5_iEF_LSD1_up78019_lociStitched	chrX	39941036	39968928	5	6980	32092.5	18567.7	461	BCOR		BCOR	29500	1
5_iEF_LSD1_up33804_lociStitched	chr18	20671572	20707087	5	3977	32066.5	19181.7	462		CABLES1	CABLES1	29499	1
4_iEF_LSD1_up15417_lociStitched	chr11	118488833	118493819	4	2761	32065.5	22995.4	463	PHLDB1	ARCN1,PHLDB1	PHLDB1	29498	1
2_iEF_LSD1_up72490_lociStitched	chr8	98438313	98446843	2	1793	32051.5	6910.15	464			TSPYL5	29497	1
6_iEF_LSD1_up38910_lociStitched	chr2	42150389	42175973	6	4238	32046.5	13879.3	465		LOC388942	LOC388942	29496	1
6_iEF_LSD1_up57179_lociStitched	chr4	154143274	154182569	6	5941	32009.7	16507.8	466	TRIM2	ANXA2P1	TRIM2	29495	1
8_iEF_LSD1_up44749_lociStitched	chr20	11186408	11216200	8	3693	31940	11744	467			JAG1	29494	1
5_iEF_LSD1_up40658_lociStitched	chr2	113561779	113587285	5	3417	31905.5	18731.6	468		IL1B,CKAP2L,IL1A	IL1B	29493	1
12_iEF_LSD1_up39150_lociStitched	chr2	47063139	47137636	12	6786	31892.2	21246.5	469	MCFD2,LOC100134259	MCFD2,TTC7A,LOC388948	MCFD2	29492	1
7_iEF_LSD1_up55141_lociStitched	chr4	24749093	24784203	7	5001	31890.4	16378.8	470		SOD3	SOD3	29491	1
7_iEF_LSD1_up43138_lociStitched	chr2	217521745	217565538	7	4859	31890.1	30913.5	471	IGFBP5,IGFBP2		IGFBP5	29490	1
3_iEF_LSD1_up4638_lociStitched	chr1	116072641	116089189	3	2406	31863.2	15206	472			VANGL1	29489	1
9_iEF_LSD1_up34588_lociStitched	chr18	56234585	56280213	9	6242	31862	18566	473	ALPK2		ALPK2	29488	1
3_iEF_LSD1_up7597_lociStitched	chr1	227603881	227625571	3	2419	31825.7	18234.8	474			CDC42BPA	29487	1
8_iEF_LSD1_up68938_lociStitched	chr7	101016340	101056405	8	4777	31819.6	13009.1	475	EMID2		EMID2	29486	1
6_iEF_LSD1_up57663_lociStitched	chr4	185268550	185306075	6	5574	31817.4	21753.2	476			IRF2	29485	1
2_iEF_LSD1_up69171_lociStitched	chr7	106061590	106066093	2	1352	31788.5	10858.5	477			NAMPT	29484	1
3_iEF_LSD1_up48989_lociStitched	chr22	40424177	40447700	3	2546	31779.6	17454.1	478	TNRC6B,FAM83F		TNRC6B	29483	1
4_iEF_LSD1_up10936_lociStitched	chr10	112241500	112273063	4	4537	31755.5	24322.4	479	DUSP5		DUSP5	29482	1
4_iEF_LSD1_up25642_lociStitched	chr15	68891705	68913891	4	3289	31734.9	16772.6	480	CORO2B	CORO2B	CORO2B	29481	1
11_iEF_LSD1_up54808_lociStitched	chr4	7844473	7913406	11	6346	31619.6	22541.1	481	AFAP1	AFAP1	AFAP1	29480	1
5_iEF_LSD1_up25543_lociStitched	chr15	67127051	67155115	5	3789	31616.9	15022.7	482			SMAD6	29479	1
6_iEF_LSD1_up33644_lociStitched	chr18	10460848	10483979	6	4656	31615.5	17193.3	483	APCDD1	NAPG	APCDD1	29478	1
11_iEF_LSD1_up9710_lociStitched	chr10	71605715	71668387	11	6335	31605.5	20412.3	484	COL13A1	COL13A1	COL13A1	29477	1
9_iEF_LSD1_up15505_lociStitched	chr11	120039491	120068977	9	4908	31594.2	21669.3	485		OAF,POU2F3,TRIM29	OAF	29476	1
3_iEF_LSD1_up43773_lociStitched	chr2	232468852	232479485	3	3165	31542.8	22241	486		C2orf57	C2orf57	29475	1
5_iEF_LSD1_up55822_lociStitched	chr4	77722924	77752808	5	4076	31476.8	9568.86	487			ANKRD56	29474	1
6_iEF_LSD1_up14043_lociStitched	chr11	69451187	69473077	6	5585	31458.1	30254.2	488	CCND1	ORAOV1,FGF19	CCND1	29473	1
1_iEF_LSD1_up35718_lociStitched	chr19	8590235	8591376	1	1142	31412.4	24535.3	489	MYO1F	ZNF414,PRAM1	ZNF414	29472	1
5_iEF_LSD1_up35667_lociStitched	chr19	7913857	7937360	5	4253	31350.7	28626.7	490	FLJ22184,EVI5L	LOC645781,SNAPC2,MAP2K7,LRRC8E,LOC388499	FLJ22184	29471	1
10_iEF_LSD1_up76891_lociStitched	chr9	134516570	134557734	10	4797	31329.9	23319.4	491	RAPGEF1		RAPGEF1	29470	1
2_iEF_LSD1_up12468_lociStitched	chr11	27948486	27956607	2	1737	31281.3	12384.5	492			MIR610	29469	1
6_iEF_LSD1_up52782_lociStitched	chr3	140789771	140814452	6	4740	31214.1	15751.4	493	SPSB4		SPSB4	29468	1
3_iEF_LSD1_up45435_lociStitched	chr20	35084262	35096220	3	2841	31210.4	20329.8	494	DLGAP4		DLGAP4	29467	1
11_iEF_LSD1_up54254_lociStitched	chr3	194247898	194319968	11	5690	31127	29404.6	495	TMEM44	FLJ34208,TMEM44	TMEM44	29466	1
3_iEF_LSD1_up65654_lociStitched	chr6	151357417	151367195	3	2270	31008	21189.9	496	MTHFD1L		MTHFD1L	29465	1
4_iEF_LSD1_up75266_lociStitched	chr9	94649638	94671703	4	2928	30970.4	15869.1	497	ROR2		ROR2	29464	1
5_iEF_LSD1_up12071_lociStitched	chr11	12087876	12108721	5	3774	30938.1	14495.6	498		MICAL2	MICAL2	29463	1
7_iEF_LSD1_up42205_lociStitched	chr2	177502106	177544288	7	4432	30902.5	14852.3	499		MIR1246	MIR1246	29462	1
14_iEF_LSD1_up16123_lociStitched	chr11	132294413	132366762	14	6720	30820.7	16690.9	500	OPCML		OPCML	29461	1
9_iEF_LSD1_up33599_lociStitched	chr18	9802879	9850168	9	5044	30785.1	20282.3	501	RAB31	TXNDC2	TXNDC2	29460	1
2_iEF_LSD1_up35822_lociStitched	chr19	10822860	10835760	2	2139	30751	23595.4	502	QTRT1,DNM2,MIR638	DNM2	MIR638	29459	1
6_iEF_LSD1_up7510_lociStitched	chr1	225923269	225960246	6	4039	30750.1	20995.5	503		EPHX1,SRP9	SRP9	29458	1
3_iEF_LSD1_up19897_lociStitched	chr12	123428992	123437294	3	1548	30685.9	18639.7	504	ABCB9	VPS37B,ABCB9,OGFOD2,ARL6IP4	ABCB9	29457	1
6_iEF_LSD1_up984_lociStitched	chr1	18092028	18117746	6	3342	30589	16107.2	505	ACTL8		ACTL8	29456	1
3_iEF_LSD1_up1556_lociStitched	chr1	27425631	27446516	3	2924	30508.8	21496.9	506	SLC9A1		SLC9A1	29455	1
5_iEF_LSD1_up61172_lociStitched	chr5	149954733	149986301	5	4850	30497.8	20670.7	507	SYNPO	SYNPO	SYNPO	29454	1
6_iEF_LSD1_up33460_lociStitched	chr18	3602975	3624549	6	3308	30453.9	21373.4	508	DLGAP1	FLJ35776	FLJ35776	29453	1
19_iEF_LSD1_up1184_lociStitched	chr1	21864956	21969052	19	8862	30375.2	24556.2	509	ALPL,RAP1GAP		RAP1GAP	29452	1
12_iEF_LSD1_up38393_lociStitched	chr2	23720097	23773787	12	7451	30345.6	22104.2	510	KLHL29		KLHL29	29451	1
3_iEF_LSD1_up77017_lociStitched	chr9	136566007	136581652	3	3002	30343.5	25684.4	511	SARDH		SARDH	29450	1
7_iEF_LSD1_up78488_lociStitched	chrX	68505842	68544304	7	4396	30335	10030.9	512			PJA1	29449	1
6_iEF_LSD1_up54691_lociStitched	chr4	4754402	4803254	6	4533	30298	14054.7	513			MSX1	29448	1
9_iEF_LSD1_up76355_lociStitched	chr9	127555327	127597724	9	4763	30296.9	22199.1	514	OLFML2A	NR6A1,WDR38,ARPC5L,RPL35	OLFML2A	29447	1
1_iEF_LSD1_up54235_lociStitched	chr3	194084999	194086141	1	1143	30256.8	14600.4	515	LRRC15	CPN2,GP5	LRRC15	29446	1
5_iEF_LSD1_up35863_lociStitched	chr19	11301931	11322947	5	6108	30237.8	23340.4	516	KANK2,DOCK6	SPC24,LOC55908	KANK2	29445	1
6_iEF_LSD1_up71722_lociStitched	chr8	49309290	49343309	6	4776	30181.7	11665.1	517			EFCAB1	29444	1
8_iEF_LSD1_up57428_lociStitched	chr4	169525629	169569410	8	4580	30020.6	17162.2	518	PALLD		PALLD	29443	1
5_iEF_LSD1_up10012_lociStitched	chr10	79260898	79292227	5	3450	30003.8	22688.5	519	KCNMA1		KCNMA1	29442	1
2_iEF_LSD1_up56872_lociStitched	chr4	141071580	141084544	2	3009	29984.4	14438	520	MAML3		MAML3	29441	1
6_iEF_LSD1_up77106_lociStitched	chr9	137477583	137518959	6	5859	29914.8	21478.3	521		COL5A1	COL5A1	29440	1
6_iEF_LSD1_up27905_lociStitched	chr16	27227684	27265083	6	3870	29818.2	19466.2	522	JMJD5,NSMCE1	FLJ21408	JMJD5	29439	1
2_iEF_LSD1_up862_lociStitched	chr1	16532782	16544358	2	1720	29763.1	24530.7	523	ARHGEF19	C1orf89	ARHGEF19	29438	1
9_iEF_LSD1_up3045_lociStitched	chr1	59509471	59550402	9	5281	29695.4	17751.8	524			LOC729467	29437	1
9_iEF_LSD1_up46384_lociStitched	chr20	52469700	52517778	9	4507	29693	13711.8	525	SUMO1P1		SUMO1P1	29436	1
7_iEF_LSD1_up12757_lociStitched	chr11	35551563	35587465	7	3812	29680.2	11801	526		PAMR1	PAMR1	29435	1
5_iEF_LSD1_up67566_lociStitched	chr7	44127505	44150702	5	2634	29631.8	28344.4	527	AEBP1	POLM,PGAM2,MYL7,DBNL,FLJ35390,GCK,POLD2,RASA4P	AEBP1	29434	1
5_iEF_LSD1_up19613_lociStitched	chr12	116844224	116872822	5	3965	29618.9	14965.3	528			NCRNA00173	29433	1
6_iEF_LSD1_up967_lociStitched	chr1	17895642	17931023	6	4590	29617.4	18419.3	529	ARHGEF10L		ARHGEF10L	29432	1
9_iEF_LSD1_up4849_lociStitched	chr1	143934744	143993194	9	3788	29575.7	17879.9	530	SRGAP2P2	FAM72D	SRGAP2P2	29431	1
3_iEF_LSD1_up28315_lociStitched	chr16	51590636	51611944	3	2367	29571.2	13136.4	531			SALL1	29430	1
7_iEF_LSD1_up43930_lociStitched	chr2	235866324	235890372	7	4655	29511.7	16261.3	532	SH3BP4		SH3BP4	29429	1
5_iEF_LSD1_up26611_lociStitched	chr15	93347024	93383703	5	2945	29489.9	18886	533		LOC100507217,ASB9P1	ASB9P1	29428	1
7_iEF_LSD1_up774_lociStitched	chr1	15649733	15683626	7	4184	29473.4	17607.4	534	FHAD1		EFHD2	29427	1
2_iEF_LSD1_up12710_lociStitched	chr11	35103910	35105731	2	1189	29386.6	13761.8	535			CD44	29426	1
10_iEF_LSD1_up43545_lociStitched	chr2	224965096	225020978	10	5384	29377.2	16507.5	536			SERPINE2	29425	1
6_iEF_LSD1_up25213_lociStitched	chr15	60654998	60685609	6	3464	29368.2	28535.6	537	ANXA2	ANXA2	ANXA2	29424	1
1_iEF_LSD1_up14461_lociStitched	chr11	78131323	78132312	1	990	29355	11420.6	538		GAB2	GAB2	29423	1
9_iEF_LSD1_up29595_lociStitched	chr16	86805706	86843315	9	4822	29323.7	12147.7	539			FOXL1	29422	1
4_iEF_LSD1_up1805_lociStitched	chr1	31837084	31867993	4	3225	29311	13751.4	540	ZCCHC17,FABP3	SERINC2	FABP3	29421	1
5_iEF_LSD1_up10439_lociStitched	chr10	95218515	95231260	5	2216	29302	18593.7	541	MYOF	CEP55,MYOF	MYOF	29420	1
7_iEF_LSD1_up43491_lociStitched	chr2	223949502	223996957	7	4629	29241.8	14639.9	542		KCNE4	KCNE4	29419	1
7_iEF_LSD1_up2187_lociStitched	chr1	39630402	39680153	7	5203	29233.7	27174	543	MACF1		MACF1	29418	1
7_iEF_LSD1_up12795_lociStitched	chr11	36094944	36137985	7	4862	29091.4	14827.6	544	LDLRAD3		LDLRAD3	29417	1
2_iEF_LSD1_up650_lociStitched	chr1	11958363	11969418	2	2402	29006.1	23353.7	545		NPPB,KIAA2013,PLOD1	KIAA2013	29416	1
2_iEF_LSD1_up51891_lociStitched	chr3	111564835	111570938	2	1180	28934.9	9230.79	546	PLCXD2,PHLDB2	PHLDB2	PHLDB2	29415	1
1_iEF_LSD1_up46366_lociStitched	chr20	52209972	52211295	1	1324	28910.6	16541.5	547		ZNF217	ZNF217	29414	1
6_iEF_LSD1_up9233_lociStitched	chr10	45398386	45431558	6	4321	28902.8	14841.2	548	LOC220980,TMEM72	RASSF4,C10orf10	TMEM72	29413	1
6_iEF_LSD1_up73439_lociStitched	chr8	140971144	141004635	6	3504	28892.7	13805	549	TRAPPC9		KCNK9	29412	1
5_iEF_LSD1_up52551_lociStitched	chr3	129345164	129376146	5	3203	28890.7	10955.2	550	TMCC1	PLXND1	PLXND1	29411	1
8_iEF_LSD1_up12609_lociStitched	chr11	33672965	33714032	8	4360	28829	26857.8	551	C11orf41	C11orf91,CD59	C11orf91	29410	1
6_iEF_LSD1_up37366_lociStitched	chr19	48201100	48238833	6	4496	28782.7	22138	552	GLTSCR1,EHD2	GLTSCR2,SNORD23,SEPW1	EHD2	29409	1
3_iEF_LSD1_up22889_lociStitched	chr14	61611910	61621210	3	3163	28773.3	10750.8	553			TMEM30B	29408	1
4_iEF_LSD1_up34317_lociStitched	chr18	46448798	46466379	4	3568	28762.5	19696	554	SMAD7		SMAD7	29407	1
9_iEF_LSD1_up15243_lociStitched	chr11	112619430	112678046	9	4629	28739.4	14859.2	555			NCAM1	29406	1
2_iEF_LSD1_up36905_lociStitched	chr19	40926655	40940312	2	2590	28738.4	21223	556	SERTAD1	SPTBN4,PRX,SERTAD3,BLVRB,HIPK4	SERTAD1	29405	1
9_iEF_LSD1_up75091_lociStitched	chr9	90124512	90169890	9	5105	28692.5	20932.9	557	DAPK1		DAPK1	29404	1
12_iEF_LSD1_up14357_lociStitched	chr11	76288014	76338656	12	7613	28688.7	20074.5	558		LRRC32	LRRC32	29403	1
7_iEF_LSD1_up71454_lociStitched	chr8	37336367	37379271	7	5745	28681.3	13802.2	559			ZNF703	29402	1
6_iEF_LSD1_up47368_lociStitched	chr21	43869973	43906894	6	3551	28665.5	16215.7	560	RSPH1	SLC37A1,UBASH3A	RSPH1	29401	1
3_iEF_LSD1_up36597_lociStitched	chr19	33667334	33676746	3	2070	28637.9	16885.1	561		SLC7A10,WDR88,LRP3	LRP3	29400	1
9_iEF_LSD1_up62133_lociStitched	chr6	4344727	4397925	9	4954	28615.2	14751.8	562			PECI	29399	1
8_iEF_LSD1_up27821_lociStitched	chr16	24502254	24532867	8	3097	28601.7	11397.2	563		RBBP6	RBBP6	29398	1
3_iEF_LSD1_up61502_lociStitched	chr5	167500879	167513780	3	2941	28601.5	10660.1	564	ODZ2		WWC1	29397	1
4_iEF_LSD1_up67373_lociStitched	chr7	36318183	36351702	4	3435	28531.4	12824.4	565	EEPD1		KIAA0895	29396	1
9_iEF_LSD1_up5238_lociStitched	chr1	154395964	154456955	9	5232	28525.5	22334.9	566	IL6R,SHE	IL6R,TDRD10	SHE	29395	1
6_iEF_LSD1_up63184_lociStitched	chr6	33706910	33749609	6	3643	28493	21955.8	567	IP6K3,LEMD2	C6orf125,MLN	IP6K3	29394	1
6_iEF_LSD1_up9849_lociStitched	chr10	73619967	73651479	6	2732	28455.3	20035.3	568		PSAP,CDH23	PSAP	29393	1
7_iEF_LSD1_up6432_lociStitched	chr1	192481604	192531712	7	3593	28441.3	17046.7	569		RGS1	RGS1	29392	1
3_iEF_LSD1_up7209_lociStitched	chr1	212829117	212841397	3	1844	28434.3	11810.9	570		FAM71A,ATF3,BATF3	FAM71A	29391	1
11_iEF_LSD1_up11084_lociStitched	chr10	116092294	116155560	11	5641	28431.7	13912.2	571	AFAP1L2	AFAP1L2	AFAP1L2	29390	1
5_iEF_LSD1_up52312_lociStitched	chr3	124829080	124848782	5	3402	28398.5	18452.9	572	SLC12A8		HEG1	29389	1
1_iEF_LSD1_up12495_lociStitched	chr11	28857521	28858471	1	951	28363.2	14788.5	573			METT5D1	29388	1
13_iEF_LSD1_up44966_lociStitched	chr20	19787797	19856501	13	6082	28340.4	17313.4	574		RIN2	RIN2	29387	1
2_iEF_LSD1_up27832_lociStitched	chr16	24680710	24682862	2	1317	28292.8	9544.34	575			TNRC6A	29386	1
2_iEF_LSD1_up44503_lociStitched	chr20	3787863	3793069	2	1962	28272.2	22465.5	576		CDC25B,C20orf29,C20orf27,SPEF1,MAVS,CENPB	C20orf29	29385	1
2_iEF_LSD1_up4962_lociStitched	chr1	147058120	147072416	2	1927	28247.5	18863.6	577	BCL9		BCL9	29384	1
5_iEF_LSD1_up34150_lociStitched	chr18	43142321	43170358	5	3741	28205.2	14293.3	578		SLC14A2	SLC14A2	29383	1
3_iEF_LSD1_up73192_lociStitched	chr8	129789157	129807499	3	2168	28195.3	9238.87	579			LOC728724	29382	1
6_iEF_LSD1_up60841_lociStitched	chr5	141659338	141696879	6	4927	28178.3	15928.6	580	SPRY4	SPRY4	SPRY4	29381	1
11_iEF_LSD1_up26857_lociStitched	chr15	100497030	100560690	11	5529	28144.1	18639.6	581	ADAMTS17		C15orf51	29380	1
6_iEF_LSD1_up66891_lociStitched	chr7	22600934	22626628	6	4853	28132.4	14378.4	582			MGC87042	29379	1
2_iEF_LSD1_up37356_lociStitched	chr19	48103450	48117302	2	2912	28114	17999.3	583	GLTSCR1	ZNF541	GLTSCR1	29378	1
2_iEF_LSD1_up32738_lociStitched	chr17	73028404	73031630	2	2375	28051.4	21989.7	584		CDR2L,KCTD2,ICT1,ATP5H	ATP5H	29377	1
5_iEF_LSD1_up40490_lociStitched	chr2	109938515	109967848	5	3216	28004.2	14560.9	585	SH3RF3	MIR4266	MIR4266	29376	1
8_iEF_LSD1_up29606_lociStitched	chr16	86857655	86921501	8	5985	27996.5	15521	586			FOXL1	29375	1
3_iEF_LSD1_up9880_lociStitched	chr10	74003706	74021015	3	2227	27978.3	22811.5	587		DDIT4,ANAPC16,ASCC1	DDIT4	29374	1
1_iEF_LSD1_up16550_lociStitched	chr12	8012530	8013448	1	919	27941.2	8168.73	588	SLC2A14		SLC2A14	29373	1
12_iEF_LSD1_up24001_lociStitched	chr14	100183126	100241479	12	6464	27916.1	21106.3	589	CYP46A1	EML1	EML1	29372	1
4_iEF_LSD1_up26070_lociStitched	chr15	77789044	77801010	4	3418	27902.3	15378.7	590			HMG20A	29371	1
8_iEF_LSD1_up7605_lociStitched	chr1	227941352	227993734	8	5516	27846.3	26851	591	SNAP47	JMJD4,PRSS38,LOC100130093	PRSS38	29370	1
6_iEF_LSD1_up1844_lociStitched	chr1	32235456	32277908	6	4666	27840	22533.5	592	SPOCD1	MIR4254,BAI2	SPOCD1	29369	1
10_iEF_LSD1_up40181_lociStitched	chr2	96715004	96774334	10	5191	27831.7	24983.9	593		ADRA2B,GPAT2,LOC729234,ASTL,DUSP2	ADRA2B	29368	1
2_iEF_LSD1_up1524_lociStitched	chr1	27018865	27032726	2	2916	27824.6	25426.6	594	ARID1A		ARID1A	29367	1
3_iEF_LSD1_up56726_lociStitched	chr4	129307096	129314857	3	1989	27810.8	10250	595			PGRMC2	29366	1
3_iEF_LSD1_up63570_lociStitched	chr6	41455969	41473440	3	4772	27799.9	14039.7	596		FOXP4	FOXP4	29365	1
7_iEF_LSD1_up33549_lociStitched	chr18	8859114	8901291	7	4075	27765.1	9907.38	597			KIAA0802	29364	1
6_iEF_LSD1_up7246_lociStitched	chr1	214601185	214628888	6	3567	27761.2	17123.2	598	PTPN14		PTPN14	29363	1
8_iEF_LSD1_up4733_lociStitched	chr1	118337836	118371193	8	3898	27753	13102.6	599			GDAP2	29362	1
4_iEF_LSD1_up13147_lociStitched	chr11	46259141	46270489	4	3159	27725.4	24020.3	600		CREB3L1	CREB3L1	29361	1
8_iEF_LSD1_up6610_lociStitched	chr1	201383680	201431277	8	5454	27715.7	25321.6	601	TNNI1	CSRP1,TNNT2,PHLDA3,LAD1	TNNI1	29360	1
9_iEF_LSD1_up20205_lociStitched	chr12	132314784	132357387	9	6788	27713.3	21863.9	602	MMP17	ULK1	MMP17	29359	1
4_iEF_LSD1_up62541_lociStitched	chr6	16200247	16216054	4	1981	27686	12304.2	603		GMPR	GMPR	29358	1
2_iEF_LSD1_up58742_lociStitched	chr5	54015193	54019358	2	1550	27665.2	12733.7	604			SNX18	29357	1
10_iEF_LSD1_up11892_lociStitched	chr11	7580780	7634186	10	6118	27659	16299.5	605	PPFIBP2		PPFIBP2	29356	1
12_iEF_LSD1_up38772_lociStitched	chr2	36653084	36716715	12	5963	27634.9	16385	606	CRIM1		CRIM1	29355	1
4_iEF_LSD1_up26650_lociStitched	chr15	94613379	94627617	4	2618	27621.7	10010.7	607			MCTP2	29354	1
5_iEF_LSD1_up76013_lociStitched	chr9	118352435	118379513	5	3073	27597.9	9894.3	608			C9orf27	29353	1
6_iEF_LSD1_up67168_lociStitched	chr7	30472847	30511100	6	3338	27591.9	16284.3	609	NOD1	GGCT	NOD1	29352	1
3_iEF_LSD1_up31915_lociStitched	chr17	48618989	48642481	3	3021	27527.9	26386.2	610	CACNA1G,EPN3,SPATA20	MYCBPAP,CACNA1G	SPATA20	29351	1
1_iEF_LSD1_up44238_lociStitched	chr2	241948502	241950135	1	1634	27495	18906.5	611	SNED1	LOC200772	SNED1	29350	1
6_iEF_LSD1_up44226_lociStitched	chr2	241844763	241869535	6	4586	27494.4	26166.7	612		C2orf54,LOC200772,AGXT	C2orf54	29349	1
6_iEF_LSD1_up750_lociStitched	chr1	15294723	15341345	6	5073	27474.3	17007.7	613	KAZ		KAZ	29348	1
2_iEF_LSD1_up30772_lociStitched	chr17	19013652	19016397	2	2460	27469.2	25192.8	614		GRAPL	GRAPL	29347	1
1_iEF_LSD1_up9592_lociStitched	chr10	65389035	65390687	1	1653	27466.8	15622.6	615			REEP3	29346	1
2_iEF_LSD1_up2044_lociStitched	chr1	36831616	36840695	2	2129	27333.2	21052.4	616	STK40	LSM10,FAM176B	STK40	29345	1
11_iEF_LSD1_up39752_lociStitched	chr2	74208389	74248390	11	6505	27280.7	21996.5	617		TET3	TET3	29344	1
8_iEF_LSD1_up10088_lociStitched	chr10	80501064	80537972	8	5243	27271.3	13936.5	618			LOC283050	29343	1
4_iEF_LSD1_up32106_lociStitched	chr17	55888032	55910881	4	2609	27263.4	13675.1	619		MRPS23	MRPS23	29342	1
9_iEF_LSD1_up19629_lociStitched	chr12	116933119	116990950	9	6996	27221.1	13069.8	620	NCRNA00173	MAP1LC3B2	NCRNA00173	29341	1
5_iEF_LSD1_up30541_lociStitched	chr17	15540566	15563655	5	3632	27171.1	19191.6	621	TRIM16	ZNF286A,CDRT1	CDRT1	29340	1
13_iEF_LSD1_up40932_lociStitched	chr2	127911196	127984820	13	7409	27159.9	22146.1	622	CYP27C1	BIN1	CYP27C1	29339	1
8_iEF_LSD1_up7899_lociStitched	chr1	235093260	235133670	8	5194	27151.5	16119.5	623			SNORA14B	29338	1
4_iEF_LSD1_up11727_lociStitched	chr11	1877149	1898973	4	4351	27133.8	24514.9	624	LSP1,MIR4298	TNNI2,SYT8,TNNT3	LSP1	29337	1
2_iEF_LSD1_up36810_lociStitched	chr19	39174094	39184746	2	2203	27131.7	18500.4	625	ACTN4		ACTN4	29336	1
3_iEF_LSD1_up48501_lociStitched	chr22	30831135	30850315	3	2613	27120.5	17580.4	626		SEC14L2,RNF215,SEC14L3,MTFP1,SDC4P	MTFP1	29335	1
5_iEF_LSD1_up32494_lociStitched	chr17	65464105	65487772	5	2405	27120	20756	627	PITPNC1		PITPNC1	29334	1
5_iEF_LSD1_up33817_lociStitched	chr18	20800048	20824846	5	3273	27106.7	18491.9	628	CABLES1		CABLES1	29333	1
6_iEF_LSD1_up27576_lociStitched	chr16	15099702	15127789	6	2524	27070.3	26418.6	629	PDXDC1	NTAN1	NTAN1	29332	1
8_iEF_LSD1_up76766_lociStitched	chr9	132944428	132982925	8	6356	27067.2	24195.4	630	NCS1		NCS1	29331	1
5_iEF_LSD1_up26145_lociStitched	chr15	78487638	78513730	5	3985	27054.8	12806	631	ACSBG1	DNAJA4,IDH3A	ACSBG1	29330	1
5_iEF_LSD1_up26096_lociStitched	chr15	78020690	78052716	5	2263	27039.6	13089	632			LINGO1	29329	1
6_iEF_LSD1_up67051_lociStitched	chr7	27949936	27983485	6	3856	27013.7	8840.16	633	JAZF1		TAX1BP1	29328	1
4_iEF_LSD1_up47191_lociStitched	chr21	37502607	37529552	4	3389	27012.4	26718.7	634	CBR3	DOPEY2	CBR3	29327	1
7_iEF_LSD1_up7872_lociStitched	chr1	234651134	234694397	7	4165	26961.5	16245.3	635		TARBP1	TARBP1	29326	1
4_iEF_LSD1_up6782_lociStitched	chr1	203409353	203433304	4	3876	26908.9	12483.3	636		PRELP,OPTC	PRELP	29325	1
5_iEF_LSD1_up9886_lociStitched	chr10	74079055	74100948	5	4066	26906.5	22186.4	637	DNAJB12	DDIT4,DNAJB12	DNAJB12	29324	1
6_iEF_LSD1_up14648_lociStitched	chr11	86430770	86458578	6	4556	26876.4	15347.2	638		ME3	ME3	29323	1
3_iEF_LSD1_up30596_lociStitched	chr17	16767461	16776898	3	2596	26873.7	15448.4	639		KRT16P2	KRT16P2	29322	1
4_iEF_LSD1_up56736_lociStitched	chr4	129425551	129450752	4	2451	26861.7	11751.2	640			PGRMC2	29321	1
2_iEF_LSD1_up68538_lociStitched	chr7	90224021	90225906	2	1714	26810.7	11493.8	641			CDK14	29320	1
11_iEF_LSD1_up31942_lociStitched	chr17	48970779	49034356	11	6813	26645.1	20618	642		TOB1	TOB1	29319	1
7_iEF_LSD1_up44063_lociStitched	chr2	238480511	238533538	7	5464	26635.5	16348.2	643	RAB17	PRLH,LRRFIP1	RAB17	29318	1
2_iEF_LSD1_up38011_lociStitched	chr2	8818072	8825961	2	3109	26615.1	16432.8	644	ID2		ID2	29317	1
2_iEF_LSD1_up9883_lociStitched	chr10	74050554	74058373	2	1589	26612.7	12827.9	645		DDIT4	DDIT4	29316	1
3_iEF_LSD1_up60848_lociStitched	chr5	141736098	141744412	3	2152	26589.8	14459.7	646		SPRY4	SPRY4	29315	1
6_iEF_LSD1_up18032_lociStitched	chr12	58274999	58299541	6	3889	26537.3	16659.1	647		XRCC6BP1,CTDSP2	CTDSP2	29314	1
6_iEF_LSD1_up77588_lociStitched	chrX	9865681	9891930	6	3628	26503.6	14581.3	648	SHROOM2	LOC100288814	LOC100288814	29313	1
10_iEF_LSD1_up51941_lociStitched	chr3	112854769	112914260	10	6083	26449.7	13807.9	649		BOC	BOC	29312	1
4_iEF_LSD1_up40218_lociStitched	chr2	97194175	97206120	4	3358	26427.1	24455	650	ARID5A	NEURL3	ARID5A	29311	1
2_iEF_LSD1_up11978_lociStitched	chr11	9786822	9796773	2	1766	26404	9447.48	651	LOC283104	LOC440028	LOC440028	29310	1
4_iEF_LSD1_up69229_lociStitched	chr7	108054261	108082964	4	2409	26343.6	16685.1	652	NRCAM		NRCAM	29309	1
5_iEF_LSD1_up8937_lociStitched	chr10	32028367	32049645	5	3943	26337.9	11688	653			ARHGAP12	29308	1
8_iEF_LSD1_up1396_lociStitched	chr1	25010123	25063062	8	5196	26337.2	20545.6	654		SRRM1,CLIC4	CLIC4	29307	1
9_iEF_LSD1_up33008_lociStitched	chr17	76234801	76286315	9	5919	26334	22372.5	655	LOC283999	BIRC5,EPR1	LOC283999	29306	1
6_iEF_LSD1_up33054_lociStitched	chr17	76851912	76880512	6	3829	26263.4	23637.9	656	TIMP2	USP36	USP36	29305	1
2_iEF_LSD1_up30489_lociStitched	chr17	12820977	12831719	2	1652	26243.8	10294.1	657	ARHGAP44		ELAC2	29304	1
9_iEF_LSD1_up45371_lociStitched	chr20	33893440	33933316	9	3943	26230.4	23243.7	658	UQCC	EIF6,FAM83C	FAM83C	29303	1
2_iEF_LSD1_up21475_lociStitched	chr13	80510307	80512215	2	1094	26220.3	11022.9	659			SPRY2	29302	1
5_iEF_LSD1_up10544_lociStitched	chr10	99292651	99310374	5	3621	26203.5	16650.8	660	UBTD1	C10orf62,MMS19,DHDPSL,ANKRD2	ANKRD2	29301	1
8_iEF_LSD1_up20585_lociStitched	chr13	31365559	31422572	8	5124	26197.5	13928.3	661			ALOX5AP	29300	1
5_iEF_LSD1_up35503_lociStitched	chr19	5031155	5049419	5	4740	26179.6	25069.2	662	KDM4B		KDM4B	29299	1
12_iEF_LSD1_up62569_lociStitched	chr6	16669394	16753057	12	4849	26161.4	24078.2	663	ATXN1		ATXN1	29298	1
5_iEF_LSD1_up45455_lociStitched	chr20	35463865	35485588	5	3521	26130.6	16907	664	C20orf117	C20orf118	C20orf117	29297	1
4_iEF_LSD1_up2869_lociStitched	chr1	54945054	54965994	4	4922	26034.7	13843.4	665		ACOT11	ACOT11	29296	1
10_iEF_LSD1_up41715_lociStitched	chr2	161224455	161277062	10	5361	26014.2	22563.1	666	RBMS1		RBMS1	29295	1
3_iEF_LSD1_up51665_lociStitched	chr3	100244467	100253852	3	1873	26003	12317.8	667	TMEM45A		TMEM45A	29294	1
11_iEF_LSD1_up72019_lociStitched	chr8	67419540	67473311	11	5245	25992.9	18631.7	668	C8orf46		C8orf46	29293	1
8_iEF_LSD1_up41460_lociStitched	chr2	150571623	150604342	8	3813	25956	10146.2	669			MMADHC	29292	1
5_iEF_LSD1_up18248_lociStitched	chr12	66018381	66051276	5	3579	25944.3	15477.1	670			HMGA2	29291	1
8_iEF_LSD1_up60476_lociStitched	chr5	133880251	133923134	8	4910	25922.8	22590.8	671	PHF15	SAR1B	PHF15	29290	1
6_iEF_LSD1_up45831_lociStitched	chr20	43349142	43367835	6	2652	25846.8	9425.01	672	WISP2	LOC79015,KCNK15	WISP2	29289	1
6_iEF_LSD1_up19022_lociStitched	chr12	98791164	98819012	6	3093	25845.7	12924.3	673		LOC121456	LOC121456	29288	1
6_iEF_LSD1_up30347_lociStitched	chr17	8732598	8762900	6	3443	25841.5	14384.4	674	PIK3R6	MFSD6L	PIK3R6	29287	1
6_iEF_LSD1_up12758_lociStitched	chr11	35601126	35627678	6	2873	25790	11666.9	675		FJX1	FJX1	29286	1
1_iEF_LSD1_up17150_lociStitched	chr12	30947902	30949613	1	1712	25745.6	13444	676		CAPRIN2	CAPRIN2	29285	1
9_iEF_LSD1_up35267_lociStitched	chr19	2522033	2553083	9	4754	25731.1	19859.6	677	GNG7	GADD45B	GADD45B	29284	1
5_iEF_LSD1_up25754_lociStitched	chr15	70784724	70801246	5	4412	25676.8	19236.6	678			UACA	29283	1
1_iEF_LSD1_up16503_lociStitched	chr12	6722342	6723686	1	1345	25674.7	15252.7	679		LPAR5,ACRBP,SCARNA11,NOP2,ING4,CHD4	CHD4	29282	1
2_iEF_LSD1_up68272_lociStitched	chr7	76008997	76023188	2	1745	25661.6	17762.9	680	SRCRB4D	ZP3,YWHAG	ZP3	29281	1
9_iEF_LSD1_up63486_lociStitched	chr6	39356631	39420703	9	6016	25635.2	11103.7	681	KIF6		KCNK16	29280	1
9_iEF_LSD1_up53022_lociStitched	chr3	149920608	149966645	9	4575	25587.4	14800.9	682			TSC22D2	29279	1
2_iEF_LSD1_up18387_lociStitched	chr12	70464173	70473262	2	1020	25579.2	7394.81	683			CNOT2	29278	1
4_iEF_LSD1_up40808_lociStitched	chr2	121566933	121592564	4	4289	25556.7	13187.1	684	GLI2		GLI2	29277	1
10_iEF_LSD1_up68229_lociStitched	chr7	75228127	75288196	10	6564	25553.4	17119.7	685	HIP1		PMS2P3	29276	1
4_iEF_LSD1_up67307_lociStitched	chr7	34098745	34120661	4	3074	25532.1	8648.05	686	BMPER		BMPER	29275	1
4_iEF_LSD1_up29612_lociStitched	chr16	86979859	86995185	4	2606	25528.5	10774.2	687			LOC100288525	29274	1
2_iEF_LSD1_up22082_lociStitched	chr13	114824604	114831558	2	1752	25517.7	19087.3	688	RASA3		RASA3	29273	1
4_iEF_LSD1_up59279_lociStitched	chr5	75978334	75997510	4	2401	25511.8	13994.6	689	IQGAP2	NCRUPAR,F2R	NCRUPAR	29272	1
2_iEF_LSD1_up16636_lociStitched	chr12	11871646	11878256	2	1927	25481.5	13652.3	690	ETV6		ETV6	29271	1
5_iEF_LSD1_up50029_lociStitched	chr3	16557298	16577998	5	2687	25409.2	4922.46	691		RFTN1	RFTN1	29270	1
10_iEF_LSD1_up40992_lociStitched	chr2	129119532	129171594	10	6123	25385.4	13234.2	692		HS6ST1	HS6ST1	29269	1
3_iEF_LSD1_up28514_lociStitched	chr16	57311467	57334938	3	3574	25358.1	18122	693	PLLP	ARL2BP	PLLP	29268	1
4_iEF_LSD1_up78331_lociStitched	chrX	53009579	53025334	4	2106	25337.2	5715.91	694			GPR173	29267	1
6_iEF_LSD1_up69041_lociStitched	chr7	102125047	102158458	6	3617	25305.5	23267.4	695		LRWD1,SPDYE2L,ALKBH4,POLR2J	POLR2J	29266	1
4_iEF_LSD1_up66688_lociStitched	chr7	13943647	13960247	4	1565	25276.8	12946.3	696	ETV1		ETV1	29265	1
4_iEF_LSD1_up12020_lociStitched	chr11	10680030	10691668	4	2662	25270.8	9226.61	697	MRVI1	MRVI1	MRVI1	29264	1
7_iEF_LSD1_up12674_lociStitched	chr11	34324010	34367252	7	4160	25266.3	15165	698	ABTB2		ABTB2	29263	1
3_iEF_LSD1_up48261_lociStitched	chr22	27598417	27621076	3	3095	25262.5	8893.66	699			MIAT	29262	1
9_iEF_LSD1_up2734_lociStitched	chr1	52006925	52073539	9	5355	25233.4	19338	700		OSBPL9,EPS15	OSBPL9	29261	1
9_iEF_LSD1_up18734_lociStitched	chr12	89433733	89476550	9	5160	25180.7	10974	701			DUSP6	29260	1
2_iEF_LSD1_up37578_lociStitched	chr19	52184518	52193110	2	2665	25179.7	13266.9	702		NCRNA00085,SIGLEC14,HAS1,MIRLET7E,MIR99B,MIR125A	MIR99B	29259	1
6_iEF_LSD1_up31245_lociStitched	chr17	36599443	36621784	6	4904	25176.1	23118.5	703	ARHGAP23		ARHGAP23	29258	1
6_iEF_LSD1_up27351_lociStitched	chr16	8604475	8633559	6	3314	25157.7	9091.66	704	TMEM114		TMEM114	29257	1
1_iEF_LSD1_up39446_lociStitched	chr2	65662893	65664183	1	1291	25154.9	12129.4	705		SPRED2	SPRED2	29256	1
6_iEF_LSD1_up8460_lociStitched	chr10	13725807	13760607	6	4491	25143	16001	706	FRMD4A		PRPF18	29255	1
10_iEF_LSD1_up12002_lociStitched	chr11	10387932	10436669	10	5525	25133.7	15064.6	707		AMPD3	AMPD3	29254	1
1_iEF_LSD1_up15964_lociStitched	chr11	129413157	129414288	1	1132	25091.3	9544.51	708			BARX2	29253	1
6_iEF_LSD1_up67304_lociStitched	chr7	33992640	34027373	6	3040	25056.4	7863.55	709	BMPER		BMPER	29252	1
2_iEF_LSD1_up39946_lociStitched	chr2	85726102	85732730	2	1600	25051.2	13674.9	710		MAT2A	MAT2A	29251	1
4_iEF_LSD1_up47071_lociStitched	chr21	33886878	33904360	4	2307	25044.7	11483.9	711	C21orf63		TCP10L	29250	1
8_iEF_LSD1_up6589_lociStitched	chr1	201217872	201244844	8	4856	25032.7	19398.3	712		PKP1	PKP1	29249	1
6_iEF_LSD1_up29129_lociStitched	chr16	75120879	75145376	6	4263	25028.6	22833.7	713	ZNRF1	ZFP1,LDHD	LDHD	29248	1
5_iEF_LSD1_up27429_lociStitched	chr16	11223258	11246175	5	2676	25027.7	15237.5	714	CLEC16A		SOCS1	29247	1
6_iEF_LSD1_up11234_lociStitched	chr10	121417494	121453221	6	4468	24987.5	19110.4	715	BAG3	INPP5F	BAG3	29246	1
8_iEF_LSD1_up60805_lociStitched	chr5	141179947	141230061	8	4766	24956.8	16677.9	716		PCDH1,LOC729080	PCDH1	29245	1
3_iEF_LSD1_up24585_lociStitched	chr15	38350694	38365628	3	2127	24926.3	10570.3	717			TMCO5A	29244	1
1_iEF_LSD1_up45632_lociStitched	chr20	38702165	38702913	1	749	24897.7	5417.02	718			MAFB	29243	1
5_iEF_LSD1_up12589_lociStitched	chr11	33383990	33405294	5	2338	24874.6	12019.7	719			HIPK3	29242	1
2_iEF_LSD1_up24854_lociStitched	chr15	45018580	45021754	2	1810	24855.3	21348	720		B2M,PATL2,TRIM69	TRIM69	29241	1
1_iEF_LSD1_up8016_lociStitched	chr1	244211048	244212188	1	1141	24842.4	14109	721		ZNF238	ZNF238	29240	1
5_iEF_LSD1_up32062_lociStitched	chr17	55483957	55502618	5	2671	24785.5	11062.2	722	MSI2		MSI2	29239	1
4_iEF_LSD1_up2353_lociStitched	chr1	42265601	42289495	4	2979	24782.9	9082.11	723	HIVEP3		HIVEP3	29238	1
6_iEF_LSD1_up43479_lociStitched	chr2	223906360	223927574	6	3709	24769.5	18857.1	724	KCNE4		KCNE4	29237	1
7_iEF_LSD1_up26913_lociStitched	chr15	101696811	101726309	7	4163	24713.4	15412.7	725	CHSY1		CHSY1	29236	1
6_iEF_LSD1_up38695_lociStitched	chr2	31493445	31520997	6	4605	24703.1	13112	726		EHD3	EHD3	29235	1
5_iEF_LSD1_up4681_lociStitched	chr1	117006440	117032520	5	2882	24697.8	11464.8	727		ATP1A1OS	ATP1A1OS	29234	1
3_iEF_LSD1_up54270_lociStitched	chr3	194477474	194500775	3	2471	24673.4	12827.2	728			FAM43A	29233	1
7_iEF_LSD1_up27246_lociStitched	chr16	3988858	4031144	7	4043	24652.7	20102.8	729	ADCY9		CREBBP	29232	1
3_iEF_LSD1_up20590_lociStitched	chr13	31438902	31455508	3	2645	24651.6	20372.2	730		C13orf33	C13orf33	29231	1
10_iEF_LSD1_up61709_lociStitched	chr5	172312964	172379452	10	4936	24633.8	18184.5	731	ERGIC1	RPL26L1,ATP6V0E1,LOC100268168	LOC100268168	29230	1
8_iEF_LSD1_up31869_lociStitched	chr17	48178957	48218623	8	5936	24616.7	24196.3	732	SAMD14,PDK2,PPP1R9B	ITGA3,HILS1,SGCA	SAMD14	29229	1
2_iEF_LSD1_up25313_lociStitched	chr15	63220402	63233747	2	2099	24614.9	10768.1	733			TPM1	29228	1
2_iEF_LSD1_up79235_lociStitched	chrX	149368760	149381627	2	1170	24610.7	6010.18	734		MIR2114	MIR2114	29227	1
4_iEF_LSD1_up3442_lociStitched	chr1	68838695	68851142	4	2330	24587.8	11437.5	735			RPE65	29226	1
2_iEF_LSD1_up47128_lociStitched	chr21	35340483	35349233	2	2228	24575.2	13572.1	736			ATP5O	29225	1
3_iEF_LSD1_up34212_lociStitched	chr18	44291981	44305429	3	2544	24538.6	14367.8	737	ST8SIA5		ST8SIA5	29224	1
3_iEF_LSD1_up46458_lociStitched	chr20	55599785	55614985	3	3399	24517.6	11881.8	738			BMP7	29223	1
3_iEF_LSD1_up74632_lociStitched	chr9	67017915	67027719	3	2271	24511	15531.5	739	LOC100133920		LOC100133920	29222	1
2_iEF_LSD1_up32299_lociStitched	chr17	61502965	61511610	2	1484	24510.3	10502.8	740	CYB561,TANC2	ACE	CYB561	29221	1
4_iEF_LSD1_up50164_lociStitched	chr3	25614400	25645889	4	3107	24492.1	14746.3	741	RARB,TOP2B		TOP2B	29220	1
3_iEF_LSD1_up41335_lociStitched	chr2	145268116	145282169	3	3333	24483.1	10771.6	742	ZEB2		ZEB2	29219	1
1_iEF_LSD1_up31802_lociStitched	chr17	47269365	47270641	1	1277	24444.2	20913.5	743		ABI3,GNGT2,PHOSPHO1	GNGT2	29218	1
6_iEF_LSD1_up4013_lociStitched	chr1	94018318	94050295	6	4066	24417.6	19218.2	744	FNBP1L,BCAR3	LOC100129046	LOC100129046	29217	1
5_iEF_LSD1_up76531_lociStitched	chr9	130627481	130647470	5	3855	24396.6	22285.7	745	AK1	PIP5KL1,ENG,ST6GALNAC4,ST6GALNAC6	AK1	29216	1
5_iEF_LSD1_up54174_lociStitched	chr3	192587018	192611660	5	3680	24388.2	13003.6	746	C3orf59		C3orf59	29215	1
7_iEF_LSD1_up2181_lociStitched	chr1	39550762	39584059	7	4873	24373.4	18519.8	747	MACF1		MACF1	29214	1
7_iEF_LSD1_up38964_lociStitched	chr2	43123831	43163740	7	6199	24372.4	18793.1	748			HAAO	29213	1
2_iEF_LSD1_up12669_lociStitched	chr11	34287829	34297171	2	1789	24347.1	12568.7	749	ABTB2		ABTB2	29212	1
10_iEF_LSD1_up8507_lociStitched	chr10	14398864	14447379	10	4799	24340	11483.5	750		MIR1265,FRMD4A	FRMD4A	29211	1
9_iEF_LSD1_up75908_lociStitched	chr9	116976236	117022833	9	5845	24333	16635.1	751	COL27A1	MIR455	MIR455	29210	1
6_iEF_LSD1_up67839_lociStitched	chr7	55120812	55168257	6	3584	24320.3	17293.7	752	EGFR		EGFR	29209	1
6_iEF_LSD1_up20948_lociStitched	chr13	45477755	45507283	6	3004	24233.6	17492.4	753			NUFIP1	29208	1
6_iEF_LSD1_up25880_lociStitched	chr15	74227945	74251779	6	3154	24229.6	14610.2	754	LOXL1	PML,STOML1	LOXL1	29207	1
2_iEF_LSD1_up40264_lociStitched	chr2	98221805	98236447	2	2355	24214.9	18201.5	755		COX5B,ANKRD36B,ACTR1B	ANKRD36B	29206	1
11_iEF_LSD1_up50656_lociStitched	chr3	45123458	45181530	11	5353	24158	11626	756	CDCP1		CDCP1	29205	1
3_iEF_LSD1_up71435_lociStitched	chr8	37000167	37006061	3	1562	24149.5	10036.3	757			KCNU1	29204	1
8_iEF_LSD1_up77047_lociStitched	chr9	137096738	137129320	8	5898	24113.9	19181	758			RNU6ATAC	29203	1
7_iEF_LSD1_up49767_lociStitched	chr3	11224128	11254709	7	5173	24100.9	10489.3	759	HRH1	HRH1	HRH1	29202	1
4_iEF_LSD1_up7417_lociStitched	chr1	223184274	223204983	4	3122	24088.7	8001.96	760			DISP1	29201	1
3_iEF_LSD1_up27670_lociStitched	chr16	19141998	19154911	3	2032	24071.1	8748.56	761		ITPRIPL2,SYT17	ITPRIPL2	29200	1
2_iEF_LSD1_up68374_lociStitched	chr7	80351357	80359257	2	1395	24058.7	9707.52	762			CD36	29199	1
8_iEF_LSD1_up9026_lociStitched	chr10	35047337	35080556	8	4102	24020.7	12712.9	763	PARD3	PARD3	PARD3	29198	1
6_iEF_LSD1_up74836_lociStitched	chr9	80022618	80055690	6	4006	24013.6	11532.2	764	GNA14,VPS13A		GNA14	29197	1
4_iEF_LSD1_up2331_lociStitched	chr1	41961183	41993996	4	5409	24002.7	14037.4	765	HIVEP3	EDN2	EDN2	29196	1
12_iEF_LSD1_up62495_lociStitched	chr6	15384891	15445520	12	4729	23966.6	12168.2	766	JARID2		JARID2	29195	1
2_iEF_LSD1_up49756_lociStitched	chr3	11126624	11138866	2	1572	23957.6	6114.88	767		HRH1	HRH1	29194	1
2_iEF_LSD1_up36538_lociStitched	chr19	31270770	31272978	2	1689	23939.4	5779.88	768			DKFZp566F0947	29193	1
8_iEF_LSD1_up75511_lociStitched	chr9	101720356	101761398	8	4705	23915.2	14024.1	769	COL15A1		COL15A1	29192	1
5_iEF_LSD1_up46885_lociStitched	chr20	62892367	62918967	5	3502	23902.8	20758.6	770	PCMTD2		PCMTD2	29191	1
5_iEF_LSD1_up64673_lociStitched	chr6	107978997	107992485	5	2265	23902.1	10465.3	771	SOBP		SCML4	29190	1
9_iEF_LSD1_up38024_lociStitched	chr2	9279785	9334143	9	4651	23884.9	19139.5	772		ASAP2	ASAP2	29189	1
10_iEF_LSD1_up46398_lociStitched	chr20	52532431	52585526	10	6330	23876.8	13300.3	773	BCAS1	SUMO1P1	SUMO1P1	29188	1
6_iEF_LSD1_up54284_lociStitched	chr3	194715359	194764960	6	3696	23858.1	18342.4	774			C3orf21	29187	1
6_iEF_LSD1_up61157_lociStitched	chr5	149838373	149877550	6	4083	23807.9	18895.1	775		CD74,NDST1,RPS14	RPS14	29186	1
3_iEF_LSD1_up9772_lociStitched	chr10	72412812	72425090	3	2314	23776.3	10225.1	776		ADAMTS14	ADAMTS14	29185	1
10_iEF_LSD1_up8275_lociStitched	chr10	5589757	5639134	10	7558	23740.5	19765.6	777		CALML5,CALML3	CALML3	29184	1
6_iEF_LSD1_up44386_lociStitched	chr20	1396641	1421474	6	2758	23725.4	12016.7	778		FKBP1A,NSFL1C	FKBP1A	29183	1
7_iEF_LSD1_up69133_lociStitched	chr7	105383731	105423484	7	4561	23676.9	13225.8	779	ATXN7L1		ATXN7L1	29182	1
4_iEF_LSD1_up46149_lociStitched	chr20	48775924	48796004	4	2470	23658.3	14584.1	780		UBE2V1,CEBPB,TMEM189-UBE2V1	TMEM189-UBE2V1	29181	1
4_iEF_LSD1_up61015_lociStitched	chr5	147123063	147144004	4	2596	23644.5	10390.9	781	JAKMIP2		JAKMIP2	29180	1
5_iEF_LSD1_up4376_lociStitched	chr1	109782612	109820221	5	5026	23641	21422.1	782	CELSR2	SARS,PSRC1,MYBPHL	CELSR2	29179	1
3_iEF_LSD1_up70024_lociStitched	chr7	140325949	140349910	3	2920	23632.7	10657.9	783		ADCK2,NDUFB2,LOC100134713,DENND2A	ADCK2	29178	1
2_iEF_LSD1_up35524_lociStitched	chr19	5282419	5294218	2	1669	23622.8	16911.5	784	PTPRS	PTPRS	PTPRS	29177	1
8_iEF_LSD1_up41657_lociStitched	chr2	159901132	159950290	8	4298	23610.6	15347.1	785	TANC1		TANC1	29176	1
4_iEF_LSD1_up31525_lociStitched	chr17	42164068	42189063	4	2864	23610.3	22578	786	HDAC5	G6PC3,C17orf53,LSM12	HDAC5	29175	1
14_iEF_LSD1_up76658_lociStitched	chr9	131960302	132021035	14	6208	23600.8	18736.1	787		IER5L	IER5L	29174	1
11_iEF_LSD1_up12078_lociStitched	chr11	12146039	12207780	11	6387	23554.2	13817.6	788	MICAL2		MICAL2	29173	1
5_iEF_LSD1_up40674_lociStitched	chr2	113956180	113983869	5	4458	23546.7	20138.2	789	LOC440839,PSD4,PAX8	LOC654433	LOC654433	29172	1
7_iEF_LSD1_up2085_lociStitched	chr1	38396843	38434059	7	4398	23490.7	14082.5	790	INPP5B,SF3A3	FHL3,UTP11L	INPP5B	29171	1
6_iEF_LSD1_up6260_lociStitched	chr1	183773591	183812101	6	4209	23487.2	19967.4	791	RGL1		APOBEC4	29170	1
2_iEF_LSD1_up27316_lociStitched	chr16	4993162	4995965	2	2030	23439	17808.9	792		PPL,SEC14L5	PPL	29169	1
12_iEF_LSD1_up13058_lociStitched	chr11	44883529	44933523	12	6157	23422.2	19292.7	793	TSPAN18	TP53I11	TP53I11	29168	1
5_iEF_LSD1_up15969_lociStitched	chr11	129482853	129513696	5	2799	23403.7	15942.7	794			TMEM45B	29167	1
2_iEF_LSD1_up38916_lociStitched	chr2	42190552	42194289	2	1626	23397	10894.8	795			PKDCC	29166	1
4_iEF_LSD1_up69676_lociStitched	chr7	129995798	130014068	4	2982	23372.8	12438.2	796	CPA5	CPA5,CPA1	CPA1	29165	1
8_iEF_LSD1_up12107_lociStitched	chr11	12419410	12463761	8	5771	23319.8	11083.3	797	PARVA		PARVA	29164	1
5_iEF_LSD1_up66812_lociStitched	chr7	18869264	18906527	5	3574	23308	8384.17	798	HDAC9		TWIST1	29163	1
6_iEF_LSD1_up26148_lociStitched	chr15	78595013	78624346	6	4272	23225.9	15118.2	799		DNAJA4,WDR61,CRABP1	WDR61	29162	1
4_iEF_LSD1_up71992_lociStitched	chr8	67025101	67049796	4	3765	23225.6	15701.1	800	TRIM55	TRIM55,CRH	TRIM55	29161	1
1_iEF_LSD1_up51917_lociStitched	chr3	112109722	112110707	1	986	23214.4	6354.92	801			CD200	29160	1
8_iEF_LSD1_up52179_lociStitched	chr3	122663101	122712662	8	5117	23149.9	15081.4	802	SEMA5B		SEMA5B	29159	1
3_iEF_LSD1_up69212_lociStitched	chr7	107719846	107736187	3	2183	23143.8	10172.3	803	LAMB4		LAMB4	29158	1
2_iEF_LSD1_up16792_lociStitched	chr12	15423332	15432788	2	1397	23137.9	8405.44	804		PTPRO,RERG	PTPRO	29157	1
5_iEF_LSD1_up39937_lociStitched	chr2	85625888	85648509	5	3372	23125.4	14721.7	805	CAPG	SH2D6,ELMOD3,RETSAT	CAPG	29156	1
3_iEF_LSD1_up15952_lociStitched	chr11	129183302	129202266	3	2240	23117.1	13968.9	806		BARX2	BARX2	29155	1
4_iEF_LSD1_up46539_lociStitched	chr20	56793659	56813776	4	3129	23112.4	14299.2	807	PPP4R1L		C20orf85	29154	1
6_iEF_LSD1_up2215_lociStitched	chr1	40098667	40129169	6	4515	23083.9	15839.7	808	HEYL,NT5C1A	HPCAL4	HEYL	29153	1
6_iEF_LSD1_up74754_lociStitched	chr9	73181280	73216873	6	3884	23078.5	20412.6	809	TRPM3		KLF9	29152	1
5_iEF_LSD1_up23067_lociStitched	chr14	68604509	68625080	5	2421	23064.2	13838.1	810	RAD51L1		RAD51L1	29151	1
1_iEF_LSD1_up44635_lociStitched	chr20	8125297	8126164	1	868	23058.4	6698.1	811	PLCB1		PLCB1	29150	1
6_iEF_LSD1_up2160_lociStitched	chr1	39249406	39284418	6	3483	23009.9	10433.6	812		RRAGC	RRAGC	29149	1
6_iEF_LSD1_up3360_lociStitched	chr1	67006415	67042702	6	3037	23002.3	13941.5	813	SGIP1		SGIP1	29148	1
4_iEF_LSD1_up49022_lociStitched	chr22	41107536	41125072	4	2427	22993.2	13848.2	814		MCHR1	MCHR1	29147	1
4_iEF_LSD1_up18982_lociStitched	chr12	96631019	96652718	4	2286	22981.4	13655.2	815	ELK3		ELK3	29146	1
7_iEF_LSD1_up46275_lociStitched	chr20	50104515	50148055	7	3720	22967.3	15583	816	NFATC2	MIR3194,NFATC2	NFATC2	29145	1
5_iEF_LSD1_up13794_lociStitched	chr11	65775190	65790436	5	2828	22907.1	22702.8	817	CATSPER1,CST6	SART1,EIF1AD,SF3B2,GAL3ST3,BANF1,PACS1	CST6	29144	1
5_iEF_LSD1_up35701_lociStitched	chr19	8417390	8441181	5	3496	22894.1	21216.8	818	ANGPTL4	CD320,ANGPTL4,RAB11B,NDUFA7,MARCH2,KANK3,RPS28	ANGPTL4	29143	1
3_iEF_LSD1_up27645_lociStitched	chr16	18495205	18510775	3	1975	22877	19898.5	819	MIR3180-2,MIR3179-3,MIR3180-3		NOMO2	29142	1
8_iEF_LSD1_up76313_lociStitched	chr9	127004699	127045717	8	6407	22863.4	15976.5	820	NEK6	NEK6	NEK6	29141	1
9_iEF_LSD1_up8976_lociStitched	chr10	33404632	33453812	9	3944	22853.9	11016.3	821			ITGB1	29140	1
9_iEF_LSD1_up15569_lociStitched	chr11	121484363	121542465	9	5010	22845.7	13857.3	822	SORL1		SORL1	29139	1
9_iEF_LSD1_up25552_lociStitched	chr15	67303887	67351892	9	5051	22831.2	15097.6	823		SMAD3	SMAD3	29138	1
2_iEF_LSD1_up17160_lociStitched	chr12	31049441	31062799	2	1929	22802.1	14211.6	824		TSPAN11	TSPAN11	29137	1
5_iEF_LSD1_up41140_lociStitched	chr2	133998109	134024480	5	2743	22795.1	8894.94	825	NCKAP5		NCKAP5	29136	1
4_iEF_LSD1_up28484_lociStitched	chr16	56881965	56904459	4	3336	22761.7	13611.1	826	SLC12A3,MIR138-2	SLC12A3	MIR138-2	29135	1
5_iEF_LSD1_up10922_lociStitched	chr10	112148642	112170949	5	3332	22733.1	12779.7	827			SMNDC1	29134	1
3_iEF_LSD1_up64061_lociStitched	chr6	56707705	56727953	3	2507	22728.4	13576.3	828			BEND6	29133	1
4_iEF_LSD1_up61126_lociStitched	chr5	149503962	149524428	4	3445	22725.4	16348.2	829	PDGFRB	CDX1,SLC6A7,CSF1R	PDGFRB	29132	1
6_iEF_LSD1_up72611_lociStitched	chr8	103740378	103766891	6	4406	22703.1	12445.2	830			KLF10	29131	1
9_iEF_LSD1_up49919_lociStitched	chr3	14385019	14433418	9	4597	22694.3	12370.8	831		SLC6A6	SLC6A6	29130	1
6_iEF_LSD1_up49723_lociStitched	chr3	10215217	10247930	6	3786	22689.7	19670.3	832	IRAK2	TATDN2,VHL	IRAK2	29129	1
1_iEF_LSD1_up55264_lociStitched	chr4	30718696	30719985	1	1290	22632.9	8585.38	833		PCDH7	PCDH7	29128	1
5_iEF_LSD1_up64742_lociStitched	chr6	110849428	110878778	5	4652	22623	10730.4	834			SLC22A16	29127	1
6_iEF_LSD1_up12404_lociStitched	chr11	27079698	27122405	6	4404	22617.6	9006.91	835	BBOX1		BBOX1	29126	1
2_iEF_LSD1_up9740_lociStitched	chr10	72091248	72095267	2	1618	22569.1	10787.8	836	LRRC20	NPFFR1	LRRC20	29125	1
9_iEF_LSD1_up44089_lociStitched	chr2	238773368	238832522	9	8522	22531.8	21206.7	837	RAMP1	UBE2F	RAMP1	29124	1
1_iEF_LSD1_up35732_lociStitched	chr19	8942717	8943734	1	1018	22522	16566.3	838		MBD3L1,ZNF558	ZNF558	29123	1
6_iEF_LSD1_up7090_lociStitched	chr1	210013243	210058515	6	4411	22518.3	14446.3	839	C1orf107	IRF6	C1orf107	29122	1
7_iEF_LSD1_up45995_lociStitched	chr20	46578927	46612801	7	4129	22509.3	15294.1	840			SULF2	29121	1
1_iEF_LSD1_up44331_lociStitched	chr20	290304	291335	1	1032	22463.4	11497.7	841		SOX12,NRSN2,C20orf96,ZCCHC3	ZCCHC3	29120	1
3_iEF_LSD1_up34200_lociStitched	chr18	43991633	44003202	3	1837	22447.3	10628.4	842	RNF165		RNF165	29119	1
2_iEF_LSD1_up78971_lociStitched	chrX	119861323	119869261	2	1513	22443.1	7785.59	843			C1GALT1C1	29118	1
13_iEF_LSD1_up34275_lociStitched	chr18	46089306	46167193	13	6786	22415.9	15585.2	844	KIAA0427	KIAA0427	KIAA0427	29117	1
2_iEF_LSD1_up79013_lociStitched	chrX	128756551	128768992	2	1075	22408.7	5125.69	845		APLN	APLN	29116	1
2_iEF_LSD1_up7711_lociStitched	chr1	229829488	229835971	2	1493	22404	8726.77	846			URB2	29115	1
7_iEF_LSD1_up45549_lociStitched	chr20	36899438	36936374	7	4163	22368.4	14600.8	847	BPI	LBP,KIAA1755	BPI	29114	1
6_iEF_LSD1_up9597_lociStitched	chr10	65441900	65482555	6	3077	22291.1	15761.9	848			REEP3	29113	1
3_iEF_LSD1_up77197_lociStitched	chr9	138942855	138952861	3	3559	22284.4	18372	849	NACC2		NACC2	29112	1
5_iEF_LSD1_up53277_lociStitched	chr3	158427426	158443771	5	2561	22276.6	16915.4	850	RARRES1	LXN	RARRES1	29111	1
5_iEF_LSD1_up61688_lociStitched	chr5	172160208	172192947	5	3639	22252.7	19898.8	851		DUSP1	DUSP1	29110	1
3_iEF_LSD1_up6907_lociStitched	chr1	205482952	205489104	3	2256	22245	13191.1	852	CDK18	CDK18,MFSD4,LOC284578	CDK18	29109	1
4_iEF_LSD1_up45629_lociStitched	chr20	38583982	38615547	4	3155	22231.2	8292.13	853			MAFB	29108	1
3_iEF_LSD1_up78585_lociStitched	chrX	73733771	73756885	3	3121	22231	12227.3	854	SLC16A2		RLIM	29107	1
5_iEF_LSD1_up18762_lociStitched	chr12	89764541	89785266	5	3286	22198.5	14461.9	855		DUSP6	DUSP6	29106	1
2_iEF_LSD1_up60837_lociStitched	chr5	141595367	141602269	2	1531	22198.2	6893.72	856			SPRY4	29105	1
7_iEF_LSD1_up26876_lociStitched	chr15	101248870	101273901	7	3966	22195	13111.2	857			ASB7	29104	1
14_iEF_LSD1_up63819_lociStitched	chr6	45558066	45629863	14	6266	22163.7	12054.7	858			RUNX2	29103	1
4_iEF_LSD1_up45686_lociStitched	chr20	39619092	39637369	4	2353	22155.4	17092.7	859		TOP1	TOP1	29102	1
2_iEF_LSD1_up6170_lociStitched	chr1	180886603	180896520	2	1944	22153.6	9060.17	860	KIAA1614		KIAA1614	29101	1
2_iEF_LSD1_up54312_lociStitched	chr3	194973546	194981490	2	2224	22139.9	9341.35	861	C3orf21		C3orf21	29100	1
6_iEF_LSD1_up39847_lociStitched	chr2	75822910	75848013	6	3143	22113.2	10264.6	862		MRPL19,FAM176A	MRPL19	29099	1
3_iEF_LSD1_up15226_lociStitched	chr11	112476071	112484399	3	1971	22048.4	7411.09	863			C11orf34	29098	1
5_iEF_LSD1_up49781_lociStitched	chr3	11320686	11338833	5	2808	22043.2	12639.4	864	ATG7	HRH1	ATG7	29097	1
7_iEF_LSD1_up45244_lociStitched	chr20	31147445	31173082	7	5022	22027.3	11882.7	865		LOC149950	LOC149950	29096	1
7_iEF_LSD1_up3019_lociStitched	chr1	59192946	59239475	7	3631	22022.2	14414.7	866		JUN,LOC100131060,MYSM1	JUN	29095	1
2_iEF_LSD1_up20351_lociStitched	chr13	21760872	21772996	2	1674	22019.6	6316.6	867		SAP18,SKA3,MRP63	SKA3	29094	1
5_iEF_LSD1_up58840_lociStitched	chr5	57099674	57138099	5	3079	22013.7	6620.63	868			ACTBL2	29093	1
13_iEF_LSD1_up35546_lociStitched	chr19	5536384	5594203	13	7380	22005.9	18444.3	869	SAFB2,PLAC2	SAFB	PLAC2	29092	1
7_iEF_LSD1_up58610_lociStitched	chr5	42970779	43008903	7	5930	21986.1	15207.7	870		LOC648987,LOC153684,C5orf39	LOC648987	29091	1
1_iEF_LSD1_up55281_lociStitched	chr4	31615575	31616345	1	771	21978.3	7161.69	871			PCDH7	29090	1
6_iEF_LSD1_up38141_lociStitched	chr2	11514524	11544293	6	2464	21954.6	14476.7	872		ROCK2	ROCK2	29089	1
5_iEF_LSD1_up48345_lociStitched	chr22	28399270	28431484	5	3391	21950.6	14625.2	873	TTC28		MIR3199-1	29088	1
5_iEF_LSD1_up25571_lociStitched	chr15	67426370	67450936	5	3571	21925.2	14447.3	874	SMAD3	SMAD3	SMAD3	29087	1
4_iEF_LSD1_up48171_lociStitched	chr22	25871544	25890057	4	2379	21860.2	9428.67	875		CRYBB2P1	CRYBB2P1	29086	1
4_iEF_LSD1_up67471_lociStitched	chr7	42135634	42148178	4	3841	21840.4	9004.08	876	GLI3		GLI3	29085	1
2_iEF_LSD1_up24634_lociStitched	chr15	39695919	39697480	2	1263	21835.1	6073.85	877			C15orf54	29084	1
2_iEF_LSD1_up27264_lociStitched	chr16	4303390	4314769	2	2060	21832.9	18044.8	878	TFAP4	SRL	TFAP4	29083	1
12_iEF_LSD1_up7569_lociStitched	chr1	226864838	226915144	12	5695	21827.8	14553.5	879	ITPKB		ITPKB	29082	1
5_iEF_LSD1_up42111_lociStitched	chr2	175636457	175672653	5	3581	21808.1	14742.6	880	CHN1	CHRNA1	CHRNA1	29081	1
4_iEF_LSD1_up4421_lociStitched	chr1	110395014	110420491	4	2557	21787.9	10644.3	881		CSF1	CSF1	29080	1
1_iEF_LSD1_up3781_lociStitched	chr1	86952598	86953664	1	1067	21763.1	5681.25	882	CLCA1		CLCA1	29079	1
5_iEF_LSD1_up16744_lociStitched	chr12	14392307	14413881	5	2932	21753.1	9436.47	883			ATF7IP	29078	1
9_iEF_LSD1_up63766_lociStitched	chr6	44431889	44481740	9	5908	21745	11450.8	884			CDC5L	29077	1
4_iEF_LSD1_up53015_lociStitched	chr3	149815192	149834261	4	2248	21727.2	9565.01	885			LOC646903	29076	1
5_iEF_LSD1_up42785_lociStitched	chr2	202788196	202799089	5	3254	21722.8	11252.5	886			FZD7	29075	1
2_iEF_LSD1_up52917_lociStitched	chr3	146463946	146465867	2	737	21702.9	2781.03	887			PLSCR5	29074	1
1_iEF_LSD1_up34408_lociStitched	chr18	49165663	49166743	1	1081	21699.4	5350.86	888			MEX3C	29073	1
6_iEF_LSD1_up63421_lociStitched	chr6	37583280	37604419	6	3156	21699.2	10753.4	889	MDGA1		MDGA1	29072	1
8_iEF_LSD1_up43858_lociStitched	chr2	234322178	234367829	8	3565	21684.2	19785.1	890	DGKD		DGKD	29071	1
3_iEF_LSD1_up3102_lociStitched	chr1	60442383	60460985	3	2219	21650.9	8197.9	891	C1orf87	CYP2J2	CYP2J2	29070	1
5_iEF_LSD1_up29409_lociStitched	chr16	84565478	84591487	5	3573	21631.7	13881	892		KIAA1609	KIAA1609	29069	1
3_iEF_LSD1_up73593_lociStitched	chr8	143743710	143758324	3	3325	21631.6	15422.2	893	JRK,PSCA	LY6K,ARC,PSCA,JRK	JRK	29068	1
2_iEF_LSD1_up5400_lociStitched	chr1	156770999	156776653	2	1786	21602.8	15325.2	894	SH2D2A	HDGF,SH2D2A,NTRK1,PRCC	NTRK1	29067	1
3_iEF_LSD1_up77204_lociStitched	chr9	138995529	139002463	3	2918	21600.1	16910.6	895		NACC2,C9orf69	C9orf69	29066	1
12_iEF_LSD1_up45655_lociStitched	chr20	39070982	39148578	12	6288	21595	10832.4	896			MAFB	29065	1
4_iEF_LSD1_up67775_lociStitched	chr7	47802633	47826770	4	2454	21580.9	10825.4	897	PKD1L1	C7orf69	C7orf69	29064	1
6_iEF_LSD1_up13318_lociStitched	chr11	57045502	57079388	6	2947	21558.3	16688.9	898	TNKS1BP1	P2RX3,APLNR,SSRP1	TNKS1BP1	29063	1
1_iEF_LSD1_up18512_lociStitched	chr12	76371476	76372391	1	916	21525.4	8971.48	899			PHLDA1	29062	1
9_iEF_LSD1_up25123_lociStitched	chr15	57597331	57649244	9	3380	21512.7	12786.2	900	LOC283663	CGNL1	LOC283663	29061	1
7_iEF_LSD1_up75991_lociStitched	chr9	118012767	118052587	7	3608	21498.8	9019.23	901	2020-12-01		2020-12-01	29060	1
5_iEF_LSD1_up41664_lociStitched	chr2	159962973	159992960	5	3189	21479.7	12318.7	902	TANC1		TANC1	29059	1
8_iEF_LSD1_up38164_lociStitched	chr2	12186588	12231908	8	4129	21477.1	8284.5	903			MIR4262	29058	1
3_iEF_LSD1_up47265_lociStitched	chr21	38918898	38937295	3	2798	21471.1	12655.3	904			DYRK1A	29057	1
5_iEF_LSD1_up76998_lociStitched	chr9	136350963	136375073	5	4389	21465.1	20276.5	905		SLC2A6,C9orf7,ADAMTSL2,TMEM8C	SLC2A6	29056	1
4_iEF_LSD1_up54186_lociStitched	chr3	193488982	193518653	4	3276	21461	9331.53	906			OPA1	29055	1
5_iEF_LSD1_up53564_lociStitched	chr3	171843802	171871631	5	2694	21431.1	13789.3	907	FNDC3B		FNDC3B	29054	1
3_iEF_LSD1_up70762_lociStitched	chr8	13210739	13224919	3	2807	21430.2	11050.5	908	DLC1		DLC1	29053	1
8_iEF_LSD1_up42653_lociStitched	chr2	197936635	197973331	8	4323	21401.1	7397.91	909	ANKRD44		PGAP1	29052	1
4_iEF_LSD1_up4857_lociStitched	chr1	144072274	144091953	4	3204	21397	11476.8	910	SRGAP2P2		SRGAP2P2	29051	1
6_iEF_LSD1_up78025_lociStitched	chrX	40004351	40031948	6	6089	21390.4	14066.2	911	BCOR	BCOR	BCOR	29050	1
5_iEF_LSD1_up52024_lociStitched	chr3	115502844	115528321	5	3496	21367.6	13800.9	912	LSAMP		GAP43	29049	1
6_iEF_LSD1_up27485_lociStitched	chr16	11726348	11768873	6	4541	21364.6	15946.9	913	SNN	LITAF	SNN	29048	1
1_iEF_LSD1_up60469_lociStitched	chr5	133801523	133802825	1	1303	21362.3	11357.1	914			CDKN2AIPNL	29047	1
6_iEF_LSD1_up29151_lociStitched	chr16	75305920	75339827	6	2896	21361.4	18031.7	915	CFDP1	BCAR1	BCAR1	29046	1
3_iEF_LSD1_up7381_lociStitched	chr1	220536673	220544163	3	2030	21357.7	7284.02	916			RAB3GAP2	29045	1
6_iEF_LSD1_up26901_lociStitched	chr15	101609010	101632693	6	3062	21355	16620.7	917	LRRK1		LRRK1	29044	1
5_iEF_LSD1_up54406_lociStitched	chr3	197066600	197099587	5	3338	21342.6	15296.1	918		DLG1	DLG1	29043	1
8_iEF_LSD1_up67758_lociStitched	chr7	47591062	47627233	8	3963	21340.9	11896.6	919		TNS3	TNS3	29042	1
6_iEF_LSD1_up29619_lociStitched	chr16	87009090	87051456	6	3585	21339.8	15887.2	920			LOC100288525	29041	1
4_iEF_LSD1_up70301_lociStitched	chr7	151424407	151452119	4	3791	21318.8	13806.1	921	PRKAG2		PRKAG2	29040	1
4_iEF_LSD1_up73045_lociStitched	chr8	127576832	127601045	4	2353	21314.7	4641.63	922		FAM84B	FAM84B	29039	1
9_iEF_LSD1_up57623_lociStitched	chr4	184039849	184104848	9	3911	21313.2	10763.8	923	WWC2	C4orf38	WWC2	29038	1
4_iEF_LSD1_up44961_lociStitched	chr20	19756202	19767296	4	2855	21309.4	9583	924			RIN2	29037	1
4_iEF_LSD1_up68032_lociStitched	chr7	69536970	69563583	4	3070	21290.4	6081.07	925	AUTS2		AUTS2	29036	1
6_iEF_LSD1_up45673_lociStitched	chr20	39272495	39298603	6	3453	21272.8	16855.3	926		MAFB	MAFB	29035	1
6_iEF_LSD1_up21019_lociStitched	chr13	47230047	47259404	6	2529	21263.3	15791.1	927	LRCH1		LRCH1	29034	1
1_iEF_LSD1_up73776_lociStitched	chr8	145703053	145704775	1	1723	21227.3	10532.1	928		LRRC24,CYHR1,MFSD3,LRRC14,TONSL,FOXH1,GPT,KIFC2,MGC70857,VPS28,PPP1R16A,RECQL4	FOXH1	29033	1
5_iEF_LSD1_up68277_lociStitched	chr7	76050452	76087040	5	3580	21224.7	15381.6	929	ZP3	DTX2,SRCRB4D,FDPSL2A	ZP3	29032	1
4_iEF_LSD1_up15879_lociStitched	chr11	128042135	128058499	4	2647	21220.8	6471.96	930			ETS1	29031	1
4_iEF_LSD1_up61131_lociStitched	chr5	149537295	149552405	4	2888	21196.3	11742	931	CDX1	PDGFRB,SLC6A7,CSF1R	CDX1	29030	1
4_iEF_LSD1_up29573_lociStitched	chr16	86597297	86620160	4	4742	21164.3	12332.3	932	FOXC2,FOXL1	MTHFSD,FLJ30679	FOXL1	29029	1
6_iEF_LSD1_up53593_lociStitched	chr3	172562188	172595122	6	3829	21163.4	9593.67	933			ECT2	29028	1
1_iEF_LSD1_up68490_lociStitched	chr7	84609980	84611165	1	1186	21155.4	8887.5	934			SEMA3D	29027	1
6_iEF_LSD1_up1685_lociStitched	chr1	29570258	29610280	6	2782	21147.6	11390.3	935	PTPRU	MECR,PTPRU	PTPRU	29026	1
8_iEF_LSD1_up35279_lociStitched	chr19	2599115	2637334	8	3610	21135.1	16556.5	936	GNG7		GNG7	29025	1
2_iEF_LSD1_up13950_lociStitched	chr11	68140748	68149326	2	1651	21126.8	12862.7	937	LRP5		LRP5	29024	1
6_iEF_LSD1_up36298_lociStitched	chr19	18049086	18092821	6	3453	21124	21071.5	938	KCNN1,CCDC124	ARRDC2	KCNN1	29023	1
4_iEF_LSD1_up52650_lociStitched	chr3	134034518	134053111	4	1988	21075.2	9584.69	939		AMOTL2	AMOTL2	29022	1
2_iEF_LSD1_up74581_lociStitched	chr9	42844909	42854757	2	2063	21067.8	13760.6	940		AQP7P3	AQP7P3	29021	1
6_iEF_LSD1_up58119_lociStitched	chr5	14440468	14466007	6	3574	21059.5	19169.6	941	TRIO		FAM105A	29020	1
9_iEF_LSD1_up47319_lociStitched	chr21	43050490	43104995	9	5751	21055.3	19981.5	942	NCRNA00111	NCRNA00112,C21orf129	NCRNA00111	29019	1
1_iEF_LSD1_up60295_lociStitched	chr5	126015455	126016416	1	962	21051.1	5448.1	943		C5orf48	C5orf48	29018	1
4_iEF_LSD1_up60209_lociStitched	chr5	123985293	123997526	4	2677	21049.3	8651.18	944	ZNF608		ZNF608	29017	1
2_iEF_LSD1_up61227_lociStitched	chr5	150999400	151008437	2	2243	21038.1	9675.92	945			FAT2	29016	1
8_iEF_LSD1_up29559_lociStitched	chr16	86387643	86430875	8	4883	21015.1	8404.3	946		LOC732275	LOC732275	29015	1
2_iEF_LSD1_up28260_lociStitched	chr16	49888581	49892767	2	3386	21000.7	7424.29	947		ZNF423	ZNF423	29014	1
4_iEF_LSD1_up52305_lociStitched	chr3	124770826	124807167	4	3895	20997.8	16171.7	948	SLC12A8,HEG1		HEG1	29013	1
11_iEF_LSD1_up8900_lociStitched	chr10	31040731	31103183	11	5973	20896.4	10716.8	949			LYZL2	29012	1
7_iEF_LSD1_up71621_lociStitched	chr8	41543004	41593392	7	3414	20895.9	12788.5	950	ANK1	ANK1,NKX6-3,MIR486	ANK1	29011	1
2_iEF_LSD1_up32190_lociStitched	chr17	57906436	57915357	2	1952	20874.2	20381.8	951	TMEM49	MIR21	MIR21	29010	1
7_iEF_LSD1_up43127_lociStitched	chr2	217437611	217468061	7	3377	20858.2	11991.2	952		IGFBP2	IGFBP2	29009	1
7_iEF_LSD1_up20553_lociStitched	chr13	30706821	30747623	7	3300	20841.7	10041.4	953			KATNAL1	29008	1
4_iEF_LSD1_up61870_lociStitched	chr5	176881151	176896300	4	3390	20829.9	19554.3	954	PRR7,DBN1	F12,DOK3,GRK6,PDLIM7,DDX41	DBN1	29007	1
8_iEF_LSD1_up17064_lociStitched	chr12	27691962	27727298	8	3477	20798.8	13466.5	955	PPFIBP1	PPFIBP1	PPFIBP1	29006	1
5_iEF_LSD1_up933_lociStitched	chr1	17519321	17545874	5	3906	20791	12713.6	956	PADI1	PADI3	PADI1	29005	1
8_iEF_LSD1_up75979_lociStitched	chr9	117889047	117933432	8	3089	20785.5	11389.2	957	2020-12-01	TNC	2020-12-01	29004	1
1_iEF_LSD1_up818_lociStitched	chr1	16160908	16162809	1	1902	20784	17853.6	958	FLJ37453	SPEN,UQCRHL	SPEN	29003	1
2_iEF_LSD1_up79342_lociStitched	chrX	153597237	153600294	2	1841	20777.8	19110.2	959	FLNA	TAZ,DNASE1L1,RPL10,EMD,SNORA70	FLNA	29002	1
1_iEF_LSD1_up28362_lociStitched	chr16	53164129	53165619	1	1491	20777.5	17918.4	960	CHD9		CHD9	29001	1
3_iEF_LSD1_up40682_lociStitched	chr2	114030632	114050002	3	1588	20774.3	14475.2	961	LOC440839,PAX8	LOC654433	PAX8	29000	1
9_iEF_LSD1_up53548_lociStitched	chr3	171542188	171594791	9	4143	20772.9	10546.9	962	TMEM212	PLD1	TMEM212	28999	1
4_iEF_LSD1_up25720_lociStitched	chr15	70392974	70420314	4	3509	20731.9	12953.7	963		TLE3,MIR629	TLE3	28998	1
7_iEF_LSD1_up23230_lociStitched	chr14	72159178	72203712	7	4669	20672.7	9708.41	964	SIPA1L1		SIPA1L1	28997	1
5_iEF_LSD1_up19396_lociStitched	chr12	110687080	110708721	5	3161	20658.5	13651.1	965		ATP2A2	ATP2A2	28996	1
9_iEF_LSD1_up3147_lociStitched	chr1	61598088	61650386	9	4767	20647.3	14585.9	966	NFIA		NFIA	28995	1
1_iEF_LSD1_up22198_lociStitched	chr14	23493962	23495200	1	1239	20638	7496.09	967	PSMB5	JUB,C14orf93,ACIN1,CDH24,PSMB11	PSMB5	28994	1
6_iEF_LSD1_up59031_lociStitched	chr5	67825007	67858460	6	4321	20633.8	12608.4	968			PIK3R1	28993	1
5_iEF_LSD1_up71144_lociStitched	chr8	26298394	26323800	5	3181	20629.7	15439.2	969		DPYSL2,PNMA2	PNMA2	28992	1
1_iEF_LSD1_up59061_lociStitched	chr5	69140031	69141033	1	1003	20626.9	12368	970			GUSBP3	28991	1
3_iEF_LSD1_up31825_lociStitched	chr17	47579704	47593392	3	2005	20619.6	15050	971	NGFR		NGFR	28990	1
5_iEF_LSD1_up28557_lociStitched	chr16	57841184	57862747	5	2799	20605.6	12937.8	972		KIFC3	KIFC3	28989	1
2_iEF_LSD1_up19023_lociStitched	chr12	98832967	98843110	2	1377	20592.3	10887.5	973		LOC121456	LOC121456	28988	1
4_iEF_LSD1_up11271_lociStitched	chr10	123900139	123914729	4	3811	20569	14824.9	974	TACC2	TACC2	TACC2	28987	1
9_iEF_LSD1_up60858_lociStitched	chr5	141840494	141892607	9	5007	20563.8	10922.9	975			FGF1	28986	1
4_iEF_LSD1_up25176_lociStitched	chr15	58749578	58768247	4	2674	20562	10934.4	976	LIPC		LIPC	28985	1
6_iEF_LSD1_up43080_lociStitched	chr2	216636508	216661430	6	2311	20545.7	14023.6	977	LOC646324		LOC646324	28984	1
1_iEF_LSD1_up26820_lociStitched	chr15	99663530	99664485	1	956	20544.2	12199.5	978	SYNM		SYNM	28983	1
5_iEF_LSD1_up48312_lociStitched	chr22	28058511	28082938	5	4054	20533.3	9360.43	979			MN1	28982	1
2_iEF_LSD1_up8837_lociStitched	chr10	29935020	29948647	2	2054	20523.6	11889.6	980	SVIL	SVIL,MIR938	SVIL	28981	1
5_iEF_LSD1_up1797_lociStitched	chr1	31625341	31655544	5	3385	20513.9	20459.5	981	NKAIN1		NKAIN1	28980	1
3_iEF_LSD1_up18262_lociStitched	chr12	66285204	66305248	3	2358	20513	13022.6	982	HMGA2		RPSAP52	28979	1
4_iEF_LSD1_up15859_lociStitched	chr11	126498512	126517865	4	3400	20508.4	11936.9	983	KIRREL3		ST3GAL4	28978	1
2_iEF_LSD1_up3296_lociStitched	chr1	65377889	65383728	2	1004	20504.2	7217.59	984	JAK1		JAK1	28977	1
3_iEF_LSD1_up64457_lociStitched	chr6	90927824	90941029	3	2842	20477	11089.6	985	BACH2		BACH2	28976	1
5_iEF_LSD1_up75165_lociStitched	chr9	91422983	91444873	5	3030	20429.9	7858.51	986			MIR4289	28975	1
3_iEF_LSD1_up36346_lociStitched	chr19	18475319	18491424	3	2352	20427.6	14729.6	987	PGPEP1	LSM4,GDF15,MIR3189,SSBP4,LRRC25	GDF15	28974	1
3_iEF_LSD1_up42931_lociStitched	chr2	208103780	208123750	3	1822	20409.3	10797.8	988			KLF7	28973	1
5_iEF_LSD1_up49803_lociStitched	chr3	11632552	11655023	5	3186	20401.4	12105.1	989	VGLL4	VGLL4	VGLL4	28972	1
14_iEF_LSD1_up63404_lociStitched	chr6	37480786	37556018	14	6595	20387.9	16272.7	990		C6orf129	C6orf129	28971	1
1_iEF_LSD1_up78264_lociStitched	chrX	49047170	49048147	1	978	20385.3	9817.58	991	SYP	CCDC22,PLP2,PRICKLE3,CACNA1F,MAGIX	PRICKLE3	28970	1
7_iEF_LSD1_up40063_lociStitched	chr2	87872954	87915127	7	5128	20340	18543.5	992			NCRNA00152	28969	1
4_iEF_LSD1_up73460_lociStitched	chr8	141348527	141370502	4	3260	20324.7	11536.9	993	TRAPPC9		TRAPPC9	28968	1
6_iEF_LSD1_up75902_lociStitched	chr9	116925778	116959866	6	4368	20316.4	10523	994	COL27A1	MIR455	COL27A1	28967	1
2_iEF_LSD1_up36701_lociStitched	chr19	36128632	36136041	2	2402	20314.7	20199.2	995	ETV2	COX6B1,HAUS5,UPK1A,RBM42	ETV2	28966	1
2_iEF_LSD1_up43453_lociStitched	chr2	223305546	223314158	2	1451	20312.3	7654.35	996	SGPP2		SGPP2	28965	1
8_iEF_LSD1_up48648_lociStitched	chr22	35840378	35887792	8	5085	20312.2	12697.5	997		MCM5,RASD2	MCM5	28964	1
4_iEF_LSD1_up58388_lociStitched	chr5	34589773	34610815	4	3699	20307.6	11333.2	998		RAI14	RAI14	28963	1
11_iEF_LSD1_up68953_lociStitched	chr7	101149759	101220199	11	5957	20300.8	16039.2	999	EMID2		MYL10	28962	1
4_iEF_LSD1_up14608_lociStitched	chr11	85861994	85885797	4	3090	20299.2	13674.8	1000			EED	28961	1
3_iEF_LSD1_up24247_lociStitched	chr14	105271399	105293058	3	3546	20292.3	16770.6	1001	MGC23270	ZBTB42,AKT1,KIAA0284	MGC23270	28960	1
4_iEF_LSD1_up59231_lociStitched	chr5	74230755	74246321	4	2746	20290.3	12678.5	1002			FAM169A	28959	1
2_iEF_LSD1_up47144_lociStitched	chr21	35705504	35718485	2	2099	20280.2	11011.8	1003		FAM165B,KCNE2	KCNE2	28958	1
5_iEF_LSD1_up46990_lociStitched	chr21	27480445	27521221	5	2944	20273.8	11555.9	1004	APP	APP	APP	28957	1
7_iEF_LSD1_up50368_lociStitched	chr3	33957213	33982915	7	3202	20263.5	6392.09	1005			PDCD6IP	28956	1
4_iEF_LSD1_up60310_lociStitched	chr5	126686087	126707321	4	1967	20259.4	7801.37	1006	MEGF10		MEGF10	28955	1
2_iEF_LSD1_up37859_lociStitched	chr2	3130476	3135547	2	2189	20258.6	7636.93	1007			TSSC1	28954	1
3_iEF_LSD1_up44047_lociStitched	chr2	238360164	238368824	3	2029	20255.7	10861.4	1008		MLPH,COL6A3	MLPH	28953	1
6_iEF_LSD1_up6236_lociStitched	chr1	183239582	183259044	6	2874	20242.4	15888.8	1009	NMNAT2		NMNAT2	28952	1
3_iEF_LSD1_up15036_lociStitched	chr11	106858703	106877470	3	2112	20242.1	9141.41	1010	GUCY1A2		GUCY1A2	28951	1
2_iEF_LSD1_up62463_lociStitched	chr6	14877104	14884752	2	1506	20242	9371.86	1011			JARID2	28950	1
9_iEF_LSD1_up53203_lociStitched	chr3	156312079	156362195	9	4492	20236.8	13090.3	1012		TIPARP,SSR3,LOC100287227	TIPARP	28949	1
7_iEF_LSD1_up52379_lociStitched	chr3	126630131	126664631	7	3914	20213.5	18095.2	1013	CHCHD6	PLXNA1	PLXNA1	28948	1
6_iEF_LSD1_up37833_lociStitched	chr2	1708549	1736311	6	4752	20205.2	16249.1	1014	PXDN		PXDN	28947	1
8_iEF_LSD1_up40050_lociStitched	chr2	87758303	87796664	8	4441	20158.7	19130.6	1015	NCRNA00152	NCRNA00152	NCRNA00152	28946	1
7_iEF_LSD1_up29626_lociStitched	chr16	87160738	87184594	7	4266	20146.4	9740.4	1016			LOC100288525	28945	1
1_iEF_LSD1_up28068_lociStitched	chr16	30389076	30390319	1	1244	20062.4	16500	1017	MYLPF,SEPT1	ZNF48,TBC1D10B,LOC595101,CD2BP2,ZNF771	MYLPF	28944	1
3_iEF_LSD1_up36209_lociStitched	chr19	17236031	17246989	3	1782	20060.8	13687.6	1018	MYO9B	HAUS8	MYO9B	28943	1
6_iEF_LSD1_up34187_lociStitched	chr18	43830081	43874205	6	4213	20058.8	15297.8	1019	C18orf25	RNF165	RNF165	28942	1
2_iEF_LSD1_up16556_lociStitched	chr12	8113160	8123934	2	1531	20052.6	8096.66	1020		SLC2A3	SLC2A3	28941	1
4_iEF_LSD1_up61080_lociStitched	chr5	148819761	148833309	4	2256	20049.7	12411.3	1021		MIR143,MIR145,LOC728264	MIR145	28940	1
4_iEF_LSD1_up32914_lociStitched	chr17	75229959	75252255	4	3915	20046.3	19894.7	1022		SEPT9,SEC14L1	2020-09-09	28939	1
11_iEF_LSD1_up76261_lociStitched	chr9	126045021	126112565	11	5396	20033.6	15197.4	1023		CRB2,STRBP	CRB2	28938	1
5_iEF_LSD1_up44706_lociStitched	chr20	10489292	10505124	5	2216	20029.1	9142.98	1024	C20orf94		C20orf94	28937	1
3_iEF_LSD1_up12204_lociStitched	chr11	15852433	15865604	3	2118	20016	4989.17	1025			SOX6	28936	1
5_iEF_LSD1_up69136_lociStitched	chr7	105470491	105503799	5	2651	20004.8	11324.7	1026	ATXN7L1		ATXN7L1	28935	1
4_iEF_LSD1_up60942_lociStitched	chr5	143204018	143224602	4	2178	19993.2	6741.26	1027		HMHB1	HMHB1	28934	1
2_iEF_LSD1_up9847_lociStitched	chr10	73595792	73600471	2	1280	19990.6	10473.5	1028	PSAP	PSAP,CDH23	PSAP	28933	1
2_iEF_LSD1_up1547_lociStitched	chr1	27325920	27328875	2	1117	19983.8	11644.5	1029	TRNP1	C1orf172,FAM46B	TRNP1	28932	1
4_iEF_LSD1_up5640_lociStitched	chr1	162103946	162116324	4	2784	19962	11192.2	1030	NOS1AP		NOS1AP	28931	1
6_iEF_LSD1_up43901_lociStitched	chr2	235473176	235502804	6	3749	19960.4	10162.4	1031			ARL4C	28930	1
9_iEF_LSD1_up59876_lociStitched	chr5	106874649	106917346	9	4726	19952.3	10076.5	1032	EFNA5		EFNA5	28929	1
2_iEF_LSD1_up42206_lociStitched	chr2	177568890	177574876	2	1518	19943.6	10195.4	1033			MIR1246	28928	1
1_iEF_LSD1_up72964_lociStitched	chr8	125763882	125764580	1	699	19934	5273.53	1034		MTSS1	MTSS1	28927	1
5_iEF_LSD1_up7257_lociStitched	chr1	214679588	214713993	5	1948	19923.9	7916.59	1035	PTPN14		PTPN14	28926	1
4_iEF_LSD1_up61972_lociStitched	chr5	180611061	180619292	4	3417	19901.7	15057	1036		TRIM41,OR2V2,TRIM7,SNORD96A	TRIM7	28925	1
2_iEF_LSD1_up16039_lociStitched	chr11	130642158	130653072	2	1885	19830.7	10814.7	1037			SNX19	28924	1
2_iEF_LSD1_up46613_lociStitched	chr20	58637630	58645251	2	1863	19824.5	6566.25	1038	C20orf197		C20orf197	28923	1
1_iEF_LSD1_up40678_lociStitched	chr2	113997481	113999017	1	1537	19811.8	14278.2	1039	LOC654433,LOC440839,PAX8		LOC654433	28922	1
4_iEF_LSD1_up10010_lociStitched	chr10	79146645	79176624	4	2604	19810.1	9782.15	1040	KCNMA1		KCNMA1	28921	1
6_iEF_LSD1_up25740_lociStitched	chr15	70600424	70640751	6	4744	19796.5	9109.87	1041			TLE3	28920	1
7_iEF_LSD1_up35342_lociStitched	chr19	3306724	3346926	7	3935	19795.5	10424.4	1042		NFIC	NFIC	28919	1
7_iEF_LSD1_up76710_lociStitched	chr9	132410417	132440101	7	4588	19790.3	19647.8	1043	PRRX2	ASB6,METTL11A,C9orf50	PRRX2	28918	1
2_iEF_LSD1_up25514_lociStitched	chr15	66939358	66950692	2	2060	19785.8	7160.82	1044		SMAD6	SMAD6	28917	1
9_iEF_LSD1_up39985_lociStitched	chr2	86120831	86165999	9	4129	19779.1	12895.5	1045		ST3GAL5	ST3GAL5	28916	1
1_iEF_LSD1_up27635_lociStitched	chr16	16403344	16404599	1	1256	19766.4	16032.8	1046	MIR3180-3,MIR3180-2	PKD1P1	PKD1P1	28915	1
7_iEF_LSD1_up11544_lociStitched	chr10	134282925	134331308	7	3302	19759.6	14340.7	1047		INPP5A,C10orf91	INPP5A	28914	1
8_iEF_LSD1_up15232_lociStitched	chr11	112505251	112542160	8	3759	19757.4	9898.99	1048			NCAM1	28913	1
5_iEF_LSD1_up78323_lociStitched	chrX	52963644	52988130	5	3181	19743.1	16660.3	1049	FAM156B,FAM156A		FAM156B	28912	1
10_iEF_LSD1_up50896_lociStitched	chr3	52022460	52081745	10	6692	19736	18342.8	1050	RPL29,ABHD14A-ACY1,ACY1	PARP3,GPR62,RRP9,ACY1,ABHD14B,ABHD14A,C3orf74,PCBP4,DUSP7	RPL29	28911	1
2_iEF_LSD1_up10036_lociStitched	chr10	79631960	79638344	2	1500	19706.1	6923.45	1051	DLG5	LOC100128292	DLG5	28910	1
10_iEF_LSD1_up24042_lociStitched	chr14	100850214	100914111	10	3804	19705.8	16536.5	1052	WDR25	WARS	WDR25	28909	1
4_iEF_LSD1_up6743_lociStitched	chr1	202995567	203027834	4	2630	19695.8	14800.9	1053	PPFIA4	LOC401980,TMEM183A,MYOG,TMEM183B	PPFIA4	28908	1
5_iEF_LSD1_up10817_lociStitched	chr10	105630221	105668552	5	2921	19690.6	12518.9	1054	OBFC1	SH3PXD2A	OBFC1	28907	1
6_iEF_LSD1_up64767_lociStitched	chr6	111851454	111881147	6	2998	19656.8	13807.2	1055	TRAF3IP2,LOC643749	LOC643749,REV3L,TRAF3IP2	TRAF3IP2	28906	1
3_iEF_LSD1_up73153_lociStitched	chr8	129121188	129140418	3	1726	19647.3	11534.2	1056		MIR1208	MIR1208	28905	1
5_iEF_LSD1_up11941_lociStitched	chr11	8835853	8867656	5	2496	19638.4	13061.5	1057	ST5	ST5	ST5	28904	1
4_iEF_LSD1_up69840_lociStitched	chr7	134376807	134389022	4	1669	19630.7	8987.8	1058		BPGM	BPGM	28903	1
2_iEF_LSD1_up73397_lociStitched	chr8	135843681	135850895	2	2151	19629.3	12450.6	1059		MIR30D,MIR30B	MIR30D	28902	1
5_iEF_LSD1_up62062_lociStitched	chr6	3053795	3069643	5	3320	19626.2	13982.7	1060		BPHL,LOC401233,FAM136B,RIPK1	RIPK1	28901	1
4_iEF_LSD1_up30530_lociStitched	chr17	15339856	15367505	4	3110	19622.5	11891.8	1061	CDRT4		CDRT4	28900	1
8_iEF_LSD1_up49649_lociStitched	chr3	8553227	8602580	8	4260	19612.9	9303.04	1062	LMCD1	LOC100288428,LOH3CR2A	LMCD1	28899	1
7_iEF_LSD1_up20515_lociStitched	chr13	30057987	30096778	7	4313	19608.9	14612.6	1063	MTUS2,SLC7A1		MTUS2	28898	1
9_iEF_LSD1_up73006_lociStitched	chr8	126557884	126620742	9	4463	19599.1	12414.5	1064			TRIB1	28897	1
iEF_LSD1_up31714	chr17	46100796	46103197	1	2402	19578.7	13784.6	1065		COPZ2,NFE2L1,MIR152	MIR152	28896	1
2_iEF_LSD1_up16836_lociStitched	chr12	17524507	17525806	2	929	19546.2	4968.55	1066			LOC728622	28895	1
1_iEF_LSD1_up42160_lociStitched	chr2	176968842	176972090	1	3249	19544.2	14370.5	1067	HOXD11	HOXD4,HOXD12,EVX2,HOXD10,HOXD9,MIR10B,HOXD13,HOXD8	HOXD11	28894	1
8_iEF_LSD1_up42893_lociStitched	chr2	206550112	206598626	8	3775	19541.4	10275.3	1068	NRP2	NRP2	NRP2	28893	1
5_iEF_LSD1_up45813_lociStitched	chr20	43226312	43245626	5	3189	19528.4	16221.8	1069	PKIG	ADA	ADA	28892	1
7_iEF_LSD1_up32000_lociStitched	chr17	53712668	53754012	7	4134	19526.8	9972.17	1070		TMEM100	TMEM100	28891	1
3_iEF_LSD1_up4816_lociStitched	chr1	121126686	121139326	3	2372	19495.9	7481.62	1071			EMBP1	28890	1
5_iEF_LSD1_up38500_lociStitched	chr2	26927136	26959107	5	5253	19479.9	15502.7	1072	KCNK3	C2orf18,CENPA	KCNK3	28889	1
5_iEF_LSD1_up52861_lociStitched	chr3	143021397	143056725	5	3061	19476.3	9768.19	1073	SLC9A9		CHST2	28888	1
4_iEF_LSD1_up30776_lociStitched	chr17	19039057	19048040	4	3324	19468.9	13399.9	1074	GRAPL		GRAPL	28887	1
2_iEF_LSD1_up2481_lociStitched	chr1	44703800	44705926	2	1638	19458	11554.4	1075	ERI3	DMAP1	DMAP1	28886	1
6_iEF_LSD1_up39091_lociStitched	chr2	46294874	46326386	6	4387	19427.1	8738.28	1076	PRKCE		EPAS1	28885	1
2_iEF_LSD1_up66473_lociStitched	chr7	4670947	4681925	2	1703	19426.7	10419.2	1077		FOXK1	FOXK1	28884	1
5_iEF_LSD1_up58736_lociStitched	chr5	53939523	53967345	5	2676	19425.3	10744.9	1078			SNX18	28883	1
1_iEF_LSD1_up24256_lociStitched	chr14	105439233	105440555	1	1323	19418.9	6272.76	1079	AHNAK2	PLD4,CDCA4,C14orf79	AHNAK2	28882	1
4_iEF_LSD1_up58738_lociStitched	chr5	53988154	53999836	4	1993	19416.7	7599.14	1080			SNX18	28881	1
2_iEF_LSD1_up34653_lociStitched	chr18	57382917	57386152	2	1524	19407.1	4967.67	1081		CCBE1	CCBE1	28880	1
iEF_LSD1_up36027	chr19	13961273	13962494	1	1222	19390.5	12866.8	1082		MIR181C,MIR23A,MIR27A,MIR24-2,MIR181D,NANOS3,LOC284454	MIR23A	28879	1
4_iEF_LSD1_up9226_lociStitched	chr10	45343119	45360540	4	1856	19377.4	6736.7	1083	LOC220980	TMEM72	TMEM72	28878	1
3_iEF_LSD1_up76145_lociStitched	chr9	124113185	124125602	3	1713	19361.8	10632.7	1084	STOM		STOM	28877	1
3_iEF_LSD1_up2281_lociStitched	chr1	41341339	41350383	3	1630	19358.7	7623.19	1085		CITED4	CITED4	28876	1
3_iEF_LSD1_up70589_lociStitched	chr8	8726852	8730542	3	1825	19353.3	7599.92	1086	MFHAS1		MFHAS1	28875	1
7_iEF_LSD1_up46477_lociStitched	chr20	55766007	55800513	7	4674	19347.5	9716.89	1087	BMP7		BMP7	28874	1
6_iEF_LSD1_up71535_lociStitched	chr8	38483383	38518086	6	4032	19336.5	9269.17	1088			TACC1	28873	1
4_iEF_LSD1_up14712_lociStitched	chr11	91592626	91605728	4	2227	19333.3	7748.52	1089			FAT3	28872	1
10_iEF_LSD1_up57525_lociStitched	chr4	174331068	174412599	10	5425	19331	9098.86	1090		SAP30,NBLA00301,SCRG1,HAND2	SCRG1	28871	1
1_iEF_LSD1_up50705_lociStitched	chr3	46886511	46888005	1	1495	19329.8	12092.4	1091		PRSS42,PTH1R,MYL3	PRSS42	28870	1
7_iEF_LSD1_up53316_lociStitched	chr3	159562689	159601555	7	3706	19316.4	10509.4	1092	IQCJ-SCHIP1,SCHIP1		SCHIP1	28869	1
iEF_LSD1_up31710	chr17	46079729	46081555	1	1827	19284.8	12440	1093		CDK5RAP3,COPZ2,NFE2L1,PRR15L,MIR152	CDK5RAP3	28868	1
5_iEF_LSD1_up28562_lociStitched	chr16	57876130	57903183	5	2632	19283.4	8210.59	1094		KIFC3	KIFC3	28867	1
4_iEF_LSD1_up23297_lociStitched	chr14	74208083	74223512	4	2556	19272.4	19010.1	1095	C14orf43	PNMA1	C14orf43	28866	1
3_iEF_LSD1_up76701_lociStitched	chr9	132369489	132379811	3	1740	19265	9995.82	1096	C9orf50	ASB6,METTL11A,PRRX2	C9orf50	28865	1
5_iEF_LSD1_up45823_lociStitched	chr20	43310944	43335517	5	2983	19257.9	11190.5	1097		WISP2,ADA,KCNK15,LOC79015	WISP2	28864	1
2_iEF_LSD1_up7081_lociStitched	chr1	209942447	209945981	2	1508	19252.5	8744.88	1098	TRAF3IP3	C1orf74,IRF6	C1orf74	28863	1
2_iEF_LSD1_up16496_lociStitched	chr12	6648886	6662872	2	1925	19246.1	17609.8	1099	IFFO1	GAPDH,NCAPD2,IFFO1,MRPL51,NOP2,SCARNA11,SCARNA10	IFFO1	28862	1
4_iEF_LSD1_up10359_lociStitched	chr10	92689945	92720530	4	3119	19234.9	8906.35	1100		ANKRD1	ANKRD1	28861	1
3_iEF_LSD1_up54793_lociStitched	chr4	7651358	7657903	3	2528	19229.2	11859.5	1101	SORCS2		AFAP1-AS1	28860	1
5_iEF_LSD1_up19501_lociStitched	chr12	113277204	113293524	5	2820	19225	8933.57	1102	RPH3A		RPH3A	28859	1
4_iEF_LSD1_up7541_lociStitched	chr1	226292409	226316772	4	3833	19224.8	16591.2	1103		H3F3A,LOC440926	LOC440926	28858	1
5_iEF_LSD1_up12633_lociStitched	chr11	33917398	33934591	5	3077	19196	11919.9	1104		LMO2	LMO2	28857	1
1_iEF_LSD1_up59747_lociStitched	chr5	97645447	97646262	1	816	19187.5	8468.75	1105			RGMB	28856	1
5_iEF_LSD1_up11107_lociStitched	chr10	116441186	116474493	5	2494	19181.5	7277.58	1106	ABLIM1	ABLIM1	ABLIM1	28855	1
6_iEF_LSD1_up22154_lociStitched	chr14	22857357	22902295	6	3229	19179.5	10227.9	1107			DAD1	28854	1
3_iEF_LSD1_up5386_lociStitched	chr1	156629880	156634917	3	2342	19152.7	17610.4	1108		HAPLN2,BCAN,NES,CRABP2	NES	28853	1
4_iEF_LSD1_up45807_lociStitched	chr20	43195791	43211438	4	2467	19151.9	10112.7	1109	PKIG	SERINC3,PKIG	PKIG	28852	1
3_iEF_LSD1_up44055_lociStitched	chr2	238409305	238421727	3	1486	19127.4	11937.5	1110	MLPH		MLPH	28851	1
7_iEF_LSD1_up5258_lociStitched	chr1	154810816	154851189	7	5334	19112.6	14998.6	1111	KCNN3		KCNN3	28850	1
5_iEF_LSD1_up10072_lociStitched	chr10	80152057	80176807	5	3451	19102	5836.05	1112			RPS24	28849	1
6_iEF_LSD1_up26810_lociStitched	chr15	99385661	99417551	6	3823	19095.7	12995.2	1113	IGF1R		PGPEP1L	28848	1
1_iEF_LSD1_up25168_lociStitched	chr15	58623971	58625000	1	1030	19089.8	7066.76	1114			LIPC	28847	1
9_iEF_LSD1_up54225_lociStitched	chr3	194014199	194057582	9	5448	19088.5	16038.7	1115	LOC100131551	LRRC15,CPN2	LOC100131551	28846	1
5_iEF_LSD1_up63702_lociStitched	chr6	43729661	43756127	5	3598	19082	17340.5	1116	VEGFA	VEGFA	VEGFA	28845	1
6_iEF_LSD1_up20431_lociStitched	chr13	26444090	26480333	6	3718	19078.3	9046.25	1117	ATP8A2		SHISA2	28844	1
3_iEF_LSD1_up59118_lociStitched	chr5	71732583	71748994	3	2387	19063	10575.2	1118	ZNF366		ZNF366	28843	1
2_iEF_LSD1_up48265_lociStitched	chr22	27634793	27638238	2	1588	19059.5	5887.16	1119			MN1	28842	1
4_iEF_LSD1_up23876_lociStitched	chr14	96556795	96584017	4	2793	19055.4	10534.9	1120	C14orf132		C14orf132	28841	1
7_iEF_LSD1_up4016_lociStitched	chr1	94065786	94102052	7	3828	19017.9	10114.6	1121	BCAR3	LOC100129046	LOC100129046	28840	1
2_iEF_LSD1_up24812_lociStitched	chr15	43541522	43546398	2	1557	19016.4	8881.63	1122	TGM5	TGM7,EPB42	TGM5	28839	1
4_iEF_LSD1_up6312_lociStitched	chr1	184584372	184605117	4	1764	19012.8	13697.9	1123	C1orf21		EDEM3	28838	1
1_iEF_LSD1_up54198_lociStitched	chr3	193678155	193679093	1	939	19011.9	4702.19	1124	LOC647323	LOC100128023	LOC100128023	28837	1
7_iEF_LSD1_up15896_lociStitched	chr11	128294253	128338051	7	4158	18999.6	12754	1125	ETS1		ETS1	28836	1
4_iEF_LSD1_up15508_lociStitched	chr11	120088428	120107824	4	3006	18984.8	15417.9	1126	OAF	POU2F3	POU2F3	28835	1
3_iEF_LSD1_up22134_lociStitched	chr14	21555383	21562771	3	1944	18979	9062.86	1127	ZNF219,ARHGEF40	RNASE7,RNASE8,C14orf176	ZNF219	28834	1
5_iEF_LSD1_up14251_lociStitched	chr11	74383681	74410714	5	2701	18971.8	13835.5	1128	CHRDL2	RNF169	CHRDL2	28833	1
5_iEF_LSD1_up75916_lociStitched	chr9	117043469	117068311	5	2608	18966.9	13561.2	1129	COL27A1	ORM2,ORM1	ORM1	28832	1
5_iEF_LSD1_up51151_lociStitched	chr3	61649387	61686902	5	3399	18956.3	8264.55	1130	PTPRG		PTPRG	28831	1
1_iEF_LSD1_up47222_lociStitched	chr21	38011854	38013501	1	1648	18953.2	4511.46	1131			SIM2	28830	1
9_iEF_LSD1_up11011_lociStitched	chr10	114781907	114833792	9	4774	18938	13718.4	1132	TCF7L2		TCF7L2	28829	1
5_iEF_LSD1_up12800_lociStitched	chr11	36171052	36187896	5	2832	18931	10086.2	1133	LDLRAD3		COMMD9	28828	1
7_iEF_LSD1_up2582_lociStitched	chr1	46982358	47006792	7	4008	18902.1	13304.3	1134		DMBX1,KNCN	DMBX1	28827	1
7_iEF_LSD1_up42193_lociStitched	chr2	177383615	177427814	7	5806	18842	10802.2	1135		MIR1246	MIR1246	28826	1
4_iEF_LSD1_up52344_lociStitched	chr3	125920084	125934261	4	1931	18825.6	11900.2	1136		ALDH1L1	ALDH1L1	28825	1
2_iEF_LSD1_up12229_lociStitched	chr11	16626044	16635806	2	5162	18795.8	8666.7	1137			C11orf58	28824	1
5_iEF_LSD1_up60724_lociStitched	chr5	139620942	139641716	5	3081	18790.1	18397.5	1138	C5orf32,PFDN1		PFDN1	28823	1
2_iEF_LSD1_up3271_lociStitched	chr1	64803212	64809797	2	1963	18781.1	9039.23	1139			CACHD1	28822	1
7_iEF_LSD1_up63369_lociStitched	chr6	37018857	37051648	7	3691	18779.4	13631.2	1140		FGD2	FGD2	28821	1
5_iEF_LSD1_up40577_lociStitched	chr2	112103634	112134953	5	3933	18775.7	15665.8	1141	LOC541471		LOC541471	28820	1
4_iEF_LSD1_up53436_lociStitched	chr3	168950605	168969495	4	1993	18755.9	8604.4	1142	MECOM		MECOM	28819	1
3_iEF_LSD1_up19725_lociStitched	chr12	120516708	120531374	3	1516	18694.8	13324.1	1143	CCDC64	RAB35	RAB35	28818	1
3_iEF_LSD1_up69891_lociStitched	chr7	135388014	135401889	3	1750	18677.1	10128.8	1144	SLC13A4	PL-5283,FAM180A	SLC13A4	28817	1
3_iEF_LSD1_up12766_lociStitched	chr11	35645264	35663440	3	2036	18664.9	8028.34	1145		TRIM44,FJX1	FJX1	28816	1
3_iEF_LSD1_up75790_lociStitched	chr9	114720339	114736881	3	1355	18662.7	9777.98	1146			UGCG	28815	1
2_iEF_LSD1_up69958_lociStitched	chr7	138575230	138585656	2	2650	18661.5	9409.47	1147	KIAA1549		KIAA1549	28814	1
1_iEF_LSD1_up41025_lociStitched	chr2	130034737	130035781	1	1045	18594.3	7980.96	1148			LOC389033	28813	1
4_iEF_LSD1_up9931_lociStitched	chr10	75700500	75726433	4	2467	18586.2	14283.9	1149		PLAU,VCL,C10orf55	C10orf55	28812	1
4_iEF_LSD1_up57936_lociStitched	chr5	1789584	1806533	4	4101	18554.1	16710	1150	NDUFS6,MRPL36		MRPL36	28811	1
2_iEF_LSD1_up23388_lociStitched	chr14	75919505	75930347	2	1108	18550.7	11629.1	1151	JDP2		JDP2	28810	1
8_iEF_LSD1_up66415_lociStitched	chr7	2896148	2946259	8	4197	18546.1	12623	1152	CARD11	GNA12	GNA12	28809	1
6_iEF_LSD1_up47025_lociStitched	chr21	30517644	30554846	6	3126	18545.2	9304.22	1153	C21orf7	NCRNA00189	NCRNA00189	28808	1
1_iEF_LSD1_up33536_lociStitched	chr18	8704453	8705718	1	1266	18541.6	6550.04	1154		KIAA0802	KIAA0802	28807	1
5_iEF_LSD1_up9536_lociStitched	chr10	63796250	63809182	5	2263	18538	11346.5	1155	ARID5B		ARID5B	28806	1
9_iEF_LSD1_up34160_lociStitched	chr18	43318458	43383357	9	5421	18535.2	15575.8	1156	SLC14A1	SIGLEC15	SLC14A1	28805	1
3_iEF_LSD1_up4791_lociStitched	chr1	120587477	120602442	3	1424	18532.7	11979.5	1157	NOTCH2		NOTCH2	28804	1
2_iEF_LSD1_up61415_lociStitched	chr5	159592022	159603060	2	1844	18508.5	9505.93	1158		PWWP2A,FABP6	FABP6	28803	1
1_iEF_LSD1_up58326_lociStitched	chr5	32504946	32506835	1	1890	18502.9	5897.65	1159			ZFR	28802	1
4_iEF_LSD1_up32637_lociStitched	chr17	70679689	70696166	4	2562	18500.4	9304.56	1160	SLC39A11	FLJ26484	FLJ26484	28801	1
3_iEF_LSD1_up39570_lociStitched	chr2	69441999	69450401	3	2358	18489.4	7131.62	1161	ANTXR1		MIR3126	28800	1
7_iEF_LSD1_up21941_lociStitched	chr13	111037979	111064834	7	2885	18481.6	11528.9	1162	COL4A2		COL4A2	28799	1
2_iEF_LSD1_up54276_lociStitched	chr3	194592076	194602050	2	2359	18479.8	9742.6	1163			FAM43A	28798	1
2_iEF_LSD1_up13344_lociStitched	chr11	57405145	57412490	2	2533	18471.2	9833.49	1164	MIR130A	ZDHHC5,SERPING1,YPEL4,CLP1	MIR130A	28797	1
4_iEF_LSD1_up23252_lociStitched	chr14	73066998	73084948	4	3019	18425.7	9497.34	1165			DPF3	28796	1
3_iEF_LSD1_up60830_lociStitched	chr5	141433018	141449974	3	1744	18415.9	11545.3	1166		GNPDA1,NDFIP1	NDFIP1	28795	1
5_iEF_LSD1_up7330_lociStitched	chr1	218646930	218672750	5	1715	18409.7	9253.89	1167			TGFB2	28794	1
11_iEF_LSD1_up78474_lociStitched	chrX	68301474	68354129	11	6001	18381.9	10910.1	1168		PJA1	PJA1	28793	1
12_iEF_LSD1_up25287_lociStitched	chr15	62736781	62798946	12	6025	18376	10574.3	1169			MGC15885	28792	1
1_iEF_LSD1_up16546_lociStitched	chr12	7651240	7651852	1	613	18375.5	4037.18	1170	CD163	CD163	CD163	28791	1
4_iEF_LSD1_up18024_lociStitched	chr12	58225326	58232503	4	2102	18363.8	9582.01	1171	CTDSP2	AVIL,TSFM,MIR26A2	MIR26A2	28790	1
3_iEF_LSD1_up52006_lociStitched	chr3	115219260	115237829	3	2792	18333.2	5063.77	1172			GAP43	28789	1
9_iEF_LSD1_up26728_lociStitched	chr15	97595879	97636424	9	3808	18326.3	5473.57	1173			SPATA8	28788	1
5_iEF_LSD1_up62340_lociStitched	chr6	11194921	11211480	5	3477	18315.9	12409.3	1174	NEDD9		NEDD9	28787	1
9_iEF_LSD1_up51066_lociStitched	chr3	57999815	58048785	9	3907	18305	14539.2	1175	FLNB	FLNB	FLNB	28786	1
2_iEF_LSD1_up54955_lociStitched	chr4	14744746	14751787	2	2066	18296.7	8425.26	1176			CPEB2	28785	1
7_iEF_LSD1_up4615_lociStitched	chr1	115700798	115742347	7	3265	18294	9070.15	1177			TSPAN2	28784	1
1_iEF_LSD1_up40004_lociStitched	chr2	86299385	86300143	1	759	18286	7978.25	1178	POLR1A	PTCD3,LOC90784	POLR1A	28783	1
10_iEF_LSD1_up14497_lociStitched	chr11	78718405	78778598	10	5390	18274.6	11057.5	1179	ODZ4		MIR708	28782	1
3_iEF_LSD1_up27586_lociStitched	chr16	15229839	15241604	3	2286	18271	16349.8	1180		RRN3,MIR3180-4	MIR3180-4	28781	1
2_iEF_LSD1_up49286_lociStitched	chr22	45927757	45934314	2	1693	18258	11751.5	1181	FBLN1		FBLN1	28780	1
6_iEF_LSD1_up69426_lociStitched	chr7	117603804	117636649	6	2434	18245.4	6769.35	1182			CTTNBP2	28779	1
7_iEF_LSD1_up4899_lociStitched	chr1	145128070	145159710	7	4402	18231	13010.4	1183		SEC22B,NOTCH2NL	SEC22B	28778	1
4_iEF_LSD1_up70917_lociStitched	chr8	21524385	21542037	4	2162	18213.3	8199.35	1184			GFRA2	28777	1
3_iEF_LSD1_up4999_lociStitched	chr1	148231647	148248359	3	2407	18192.7	15024.1	1185		PPIAL4F	PPIAL4F	28776	1
5_iEF_LSD1_up61336_lociStitched	chr5	156812012	156828421	5	2102	18179.5	7088.69	1186	CYFIP2	C5orf40	C5orf40	28775	1
8_iEF_LSD1_up49576_lociStitched	chr3	4752942	4788707	8	3769	18179.3	9420.5	1187	ITPR1	EGOT	EGOT	28774	1
3_iEF_LSD1_up53490_lociStitched	chr3	170458846	170470019	3	1607	18176.2	6289.28	1188			RPL22L1	28773	1
4_iEF_LSD1_up16722_lociStitched	chr12	13267146	13289071	4	2484	18175.8	8221.88	1189		GSG1	GSG1	28772	1
5_iEF_LSD1_up61383_lociStitched	chr5	158437729	158458821	5	2930	18172.9	8613.97	1190	EBF1		EBF1	28771	1
1_iEF_LSD1_up29608_lociStitched	chr16	86943441	86944560	1	1120	18168.3	4471.52	1191			FOXL1	28770	1
6_iEF_LSD1_up32446_lociStitched	chr17	64519893	64546303	6	3922	18154.2	11768.3	1192	PRKCA		PRKCA	28769	1
5_iEF_LSD1_up15824_lociStitched	chr11	126202080	126216535	5	2798	18154	10485.7	1193	DCPS,FLJ39051	TIRAP,ST3GAL4	FLJ39051	28768	1
9_iEF_LSD1_up18204_lociStitched	chr12	65063201	65086154	9	3850	18148.9	13184.2	1194	RASSF3	MIR548C,MIR548Z	MIR548Z	28767	1
2_iEF_LSD1_up13491_lociStitched	chr11	61728878	61740042	2	3113	18148.2	17384.6	1195	FTH1,BEST1	RAB3IL1	FTH1	28766	1
2_iEF_LSD1_up10436_lociStitched	chr10	95196425	95205911	2	2115	18118.3	15147.2	1196	MYOF	MYOF	MYOF	28765	1
4_iEF_LSD1_up55324_lociStitched	chr4	38320505	38330444	4	2448	18106.9	8090.35	1197			KLF3	28764	1
1_iEF_LSD1_up18274_lociStitched	chr12	66459915	66461151	1	1237	18093.9	6887.24	1198			LLPH	28763	1
6_iEF_LSD1_up44402_lociStitched	chr20	1771462	1797704	6	3232	18088.6	10384	1199		LOC100289473	LOC100289473	28762	1
4_iEF_LSD1_up53854_lociStitched	chr3	184286098	184297390	4	2942	18078.5	9825.17	1200	EPHB3		EPHB3	28761	1
3_iEF_LSD1_up46021_lociStitched	chr20	46996351	47004347	3	2472	18064.6	12161.1	1201	LOC284749		LOC284749	28760	1
3_iEF_LSD1_up34141_lociStitched	chr18	43085178	43102923	3	2721	18048.4	9222.08	1202			SLC14A2	28759	1
2_iEF_LSD1_up42522_lociStitched	chr2	191724274	191726553	2	964	18047.9	6991.06	1203		GLS	GLS	28758	1
1_iEF_LSD1_up41575_lociStitched	chr2	157197793	157199423	1	1631	18021.8	10429.9	1204		NR4A2	NR4A2	28757	1
8_iEF_LSD1_up41556_lociStitched	chr2	153414865	153468524	8	3768	18018.7	10662	1205	FMNL2		PRPF40A	28756	1
6_iEF_LSD1_up43063_lociStitched	chr2	216386889	216430529	6	2865	18014.6	10172.5	1206			FN1	28755	1
5_iEF_LSD1_up3876_lociStitched	chr1	90174269	90198305	5	2930	17998.2	10229.7	1207	LRRC8C		LRRC8C	28754	1
9_iEF_LSD1_up68553_lociStitched	chr7	90350395	90417862	9	5218	17993.4	14282.8	1208	CDK14		CDK14	28753	1
4_iEF_LSD1_up28318_lociStitched	chr16	51658129	51682674	4	3028	17971.8	8907.38	1209			SALL1	28752	1
8_iEF_LSD1_up26703_lociStitched	chr15	96883943	96903644	8	4156	17963.4	11008.9	1210		NR2F2,MIR1469	NR2F2	28751	1
9_iEF_LSD1_up54030_lociStitched	chr3	187980755	188024629	9	3939	17948.9	11683.6	1211	LPP		LPP	28750	1
5_iEF_LSD1_up12681_lociStitched	chr11	34392898	34427051	5	2785	17944	9812.16	1212		CAT,ABTB2	ABTB2	28749	1
6_iEF_LSD1_up43377_lociStitched	chr2	221108231	221145275	6	3459	17940.4	7675.52	1213			MIR4268	28748	1
6_iEF_LSD1_up21927_lociStitched	chr13	110870735	110918372	6	3622	17930.6	14953.3	1214	COL4A1	COL4A2	COL4A1	28747	1
7_iEF_LSD1_up22882_lociStitched	chr14	61570235	61598596	7	3157	17881.6	11826.5	1215			SLC38A6	28746	1
3_iEF_LSD1_up15277_lociStitched	chr11	113390403	113402858	3	2213	17861.7	7390.8	1216		DRD2	DRD2	28745	1
3_iEF_LSD1_up69089_lociStitched	chr7	104613756	104625009	3	2812	17847.3	17159.7	1217		MLL5,LOC723809,LOC100216545	LOC100216545	28744	1
4_iEF_LSD1_up17066_lociStitched	chr12	27763284	27772690	4	2016	17846	7537.03	1218	PPFIBP1		REP15	28743	1
3_iEF_LSD1_up4469_lociStitched	chr1	111177046	111190713	3	2038	17840.9	8515.91	1219		KCNA2,KCNA3	KCNA3	28742	1
3_iEF_LSD1_up8928_lociStitched	chr10	31938744	31958880	3	1858	17836.5	7577.18	1220			ARHGAP12	28741	1
1_iEF_LSD1_up59012_lociStitched	chr5	67510861	67512396	1	1536	17822.1	10414.5	1221		PIK3R1	PIK3R1	28740	1
4_iEF_LSD1_up19426_lociStitched	chr12	111203950	111233095	4	2272	17801.8	10524.3	1222		PPP1CC	PPP1CC	28739	1
2_iEF_LSD1_up23370_lociStitched	chr14	75725418	75734599	2	1981	17793.7	16268.7	1223		FOS	FOS	28738	1
3_iEF_LSD1_up32511_lociStitched	chr17	66043143	66058347	3	2283	17778	13607.6	1224		KPNA2,LOC100499466	KPNA2	28737	1
2_iEF_LSD1_up7359_lociStitched	chr1	219523583	219532712	2	1141	17770.5	5768.62	1225			LYPLAL1	28736	1
6_iEF_LSD1_up71066_lociStitched	chr8	23765391	23808985	6	3602	17755.8	7820.76	1226			STC1	28735	1
2_iEF_LSD1_up75175_lociStitched	chr9	91564307	91569279	2	1646	17736.6	6435.76	1227		C9orf47,S1PR3	C9orf47	28734	1
8_iEF_LSD1_up75418_lociStitched	chr9	98516033	98570897	8	4274	17688.2	9282.99	1228	C9orf130		C9orf102	28733	1
7_iEF_LSD1_up27595_lociStitched	chr16	15575839	15615970	7	4272	17681.7	13267.3	1229	C16orf45		C16orf45	28732	1
4_iEF_LSD1_up75786_lociStitched	chr9	114687495	114706923	4	2174	17669.8	14590.4	1230	UGCG		UGCG	28731	1
6_iEF_LSD1_up44554_lociStitched	chr20	4450686	4472764	6	3180	17662.4	8592.76	1231			PRNP	28730	1
4_iEF_LSD1_up10181_lociStitched	chr10	81886368	81904449	4	3106	17643.4	10548.5	1232	PLAC9	LOC219347,C10orf57	PLAC9	28729	1
3_iEF_LSD1_up18991_lociStitched	chr12	96820876	96840109	3	1638	17634.7	9910.76	1233		CDK17	CDK17	28728	1
2_iEF_LSD1_up74441_lociStitched	chr9	36479150	36488315	2	1797	17632.5	12836.5	1234			RNF38	28727	1
7_iEF_LSD1_up5447_lociStitched	chr1	157918318	157952389	7	4177	17631.7	7618.28	1235		KIRREL	KIRREL	28726	1
6_iEF_LSD1_up15743_lociStitched	chr11	125040301	125072606	6	4150	17625.6	11629.8	1236	PKNOX2		PKNOX2	28725	1
1_iEF_LSD1_up43331_lociStitched	chr2	220402321	220403668	1	1348	17609.5	11764.4	1237	ACCN4,CHPF	GMPPA,TMEM198,INHA,ACCN4,OBSL1,MIR3132	CHPF	28724	1
6_iEF_LSD1_up67457_lociStitched	chr7	41956148	41996389	6	3443	17609.5	9267.5	1238			INHBA	28723	1
6_iEF_LSD1_up9554_lociStitched	chr10	64181853	64219124	6	2570	17599.4	5892.55	1239	ZNF365	ZNF365	ZNF365	28722	1
4_iEF_LSD1_up57726_lociStitched	chr4	186760190	186787598	4	2177	17598.7	13002.4	1240	SORBS2	SORBS2	SORBS2	28721	1
1_iEF_LSD1_up7846_lociStitched	chr1	233248558	233249602	1	1045	17594.8	7242.85	1241	PCNXL2		C1orf57	28720	1
4_iEF_LSD1_up15114_lociStitched	chr11	109930416	109948840	4	2321	17591.2	11209.2	1242		ZC3H12C	ZC3H12C	28719	1
1_iEF_LSD1_up57301_lociStitched	chr4	160023714	160025805	1	2092	17580.9	10130.5	1243		MIR3688	MIR3688	28718	1
3_iEF_LSD1_up23688_lociStitched	chr14	91610483	91621894	3	2148	17561.5	5342.63	1244	C14orf159	SNORA11B	SNORA11B	28717	1
4_iEF_LSD1_up44217_lociStitched	chr2	241771585	241791200	4	2251	17549.5	7559.62	1245		KIF1A,C2orf54,AGXT	KIF1A	28716	1
10_iEF_LSD1_up60636_lociStitched	chr5	137970846	138032722	10	3867	17541.8	15506.1	1246			CTNNA1	28715	1
8_iEF_LSD1_up37039_lociStitched	chr19	42954426	43002885	8	2970	17532.5	10132.8	1247		CXCL17,CEACAM1,LIPE	CXCL17	28714	1
7_iEF_LSD1_up53672_lociStitched	chr3	177161651	177209827	7	3760	17526.4	9394.32	1248			TBL1XR1	28713	1
6_iEF_LSD1_up46169_lociStitched	chr20	48920695	48963897	6	4382	17505.5	13409.9	1249	LOC284751		LOC284751	28712	1
10_iEF_LSD1_up17844_lociStitched	chr12	54589517	54623972	10	4006	17503.1	16259.3	1250		SMUG1,CBX5	SMUG1	28711	1
1_iEF_LSD1_up7883_lociStitched	chr1	234859160	234860755	1	1596	17499.5	11221.1	1251			NCRNA00184	28710	1
2_iEF_LSD1_up28740_lociStitched	chr16	66300357	66304746	2	1934	17484.5	5707.89	1252			CDH5	28709	1
iEF_LSD1_up36028	chr19	13972241	13973292	1	1052	17482.4	12305.6	1253		MIR181C,MIR23A,MIR27A,MIR24-2,MIR181D,CC2D1A,NANOS3,C19orf57,LOC284454	MIR181C	28708	1
5_iEF_LSD1_up10380_lociStitched	chr10	93347974	93368428	5	3083	17477.9	11732.4	1254	LOC100188947	PPP1R3C	LOC100188947	28707	1
6_iEF_LSD1_up64798_lociStitched	chr6	112335579	112365277	6	4228	17471.3	11095.2	1255		WISP3,C6orf225,TUBE1	WISP3	28706	1
1_iEF_LSD1_up59067_lociStitched	chr5	69696763	69697730	1	968	17471.3	13410.6	1256		GTF2H2B	GTF2H2B	28705	1
3_iEF_LSD1_up70281_lociStitched	chr7	151117150	151126354	3	2467	17461.8	7598.82	1257		WDR86,LOC100131176,MIR3907,CRYGN	MIR3907	28704	1
8_iEF_LSD1_up34553_lociStitched	chr18	55434447	55461102	8	3909	17440.4	12925	1258	ATP8B1		ATP8B1	28703	1
2_iEF_LSD1_up71586_lociStitched	chr8	40030198	40032643	2	1254	17430.9	7855.3	1259		C8orf4	C8orf4	28702	1
6_iEF_LSD1_up9298_lociStitched	chr10	48555260	48575081	6	2952	17426.6	10513.1	1260			GDF10	28701	1
10_iEF_LSD1_up12630_lociStitched	chr11	33823646	33884071	10	4367	17426.6	14900.8	1261	LMO2	FBXO3	LMO2	28700	1
9_iEF_LSD1_up61585_lociStitched	chr5	169547662	169611311	9	4171	17420.7	8019.77	1262		FOXI1,C5orf58	FOXI1	28699	1
6_iEF_LSD1_up71564_lociStitched	chr8	38769877	38795237	6	3563	17404.6	13423	1263	PLEKHA2	HTRA4	PLEKHA2	28698	1
8_iEF_LSD1_up28243_lociStitched	chr16	49630050	49678322	8	4631	17402.1	12758.3	1264	ZNF423		ZNF423	28697	1
4_iEF_LSD1_up79322_lociStitched	chrX	153144471	153159412	4	3037	17385.3	14455.4	1265		AVPR2,ARHGAP4,PDZD4,NAA10,L1CAM	L1CAM	28696	1
5_iEF_LSD1_up6806_lociStitched	chr1	203632476	203671644	5	3287	17374.9	16544.6	1266	ATP2B4	SNORA77,ATP2B4	SNORA77	28695	1
4_iEF_LSD1_up2875_lociStitched	chr1	55023654	55047773	4	3758	17372.9	12305.5	1267	ACOT11	FAM151A	ACOT11	28694	1
3_iEF_LSD1_up67201_lociStitched	chr7	30932506	30954541	3	4738	17354.8	13011.7	1268	AQP1	AQP1,GHRHR	AQP1	28693	1
4_iEF_LSD1_up1461_lociStitched	chr1	26002999	26035002	4	3414	17326.4	10554.6	1269	MAN1C1		MAN1C1	28692	1
6_iEF_LSD1_up8362_lociStitched	chr10	7575382	7614677	6	3574	17325.2	8884.6	1270	ITIH5		ITIH5	28691	1
8_iEF_LSD1_up30522_lociStitched	chr17	15280587	15326393	8	5017	17323.8	9032.94	1271		CDRT4,TEKT3	TEKT3	28690	1
8_iEF_LSD1_up43519_lociStitched	chr2	224564152	224597205	8	2995	17313.2	14414.4	1272			SCG2	28689	1
6_iEF_LSD1_up67666_lociStitched	chr7	46171702	46196080	6	2955	17305.9	7654.69	1273			IGFBP3	28688	1
3_iEF_LSD1_up10292_lociStitched	chr10	89912223	89926301	3	2143	17287.8	10120.7	1274			PTEN	28687	1
1_iEF_LSD1_up27538_lociStitched	chr16	14051026	14051882	1	857	17285.3	9339.22	1275		ERCC4	ERCC4	28686	1
6_iEF_LSD1_up60214_lociStitched	chr5	124056866	124085028	6	3887	17283	8150.08	1276	ZNF608		ZNF608	28685	1
1_iEF_LSD1_up1523_lociStitched	chr1	26946606	26948062	1	1457	17283	16760.5	1277			MIR1976	28684	1
11_iEF_LSD1_up45862_lociStitched	chr20	43921886	43973257	11	5098	17270.9	14240	1278	SDC4,RBPJL,MATN4	SYS1,SYS1-DBNDD2,SLPI,TP53TG5	MATN4	28683	1
3_iEF_LSD1_up26309_lociStitched	chr15	83980747	83997322	3	1648	17231.4	6601.82	1279		BNC1	BNC1	28682	1
5_iEF_LSD1_up29363_lociStitched	chr16	83751110	83778621	5	3242	17230.1	8566.93	1280	CDH13		HSBP1	28681	1
3_iEF_LSD1_up20811_lociStitched	chr13	40503747	40527428	3	2121	17199.5	5825.53	1281			MIR4305	28680	1
3_iEF_LSD1_up3764_lociStitched	chr1	86067551	86079001	3	1605	17186.5	9727.92	1282		DDAH1,CYR61	CYR61	28679	1
5_iEF_LSD1_up19913_lociStitched	chr12	123574338	123611668	5	3807	17183	17164.3	1283	PITPNM2		PITPNM2	28678	1
5_iEF_LSD1_up68657_lociStitched	chr7	93977179	94005263	5	3274	17179	12424.4	1284		COL1A2	COL1A2	28677	1
7_iEF_LSD1_up20787_lociStitched	chr13	40048903	40102632	7	3206	17177.2	8070.1	1285	LHFP		LHFP	28676	1
4_iEF_LSD1_up61292_lociStitched	chr5	153734868	153750003	4	2440	17170.7	8066.95	1286	GALNT10		SAP30L	28675	1
2_iEF_LSD1_up12031_lociStitched	chr11	10920906	10930350	2	2099	17168.2	13181.9	1287		ZBED5,LOC729013	LOC729013	28674	1
6_iEF_LSD1_up14616_lociStitched	chr11	86149917	86171996	6	2963	17151	6491.23	1288	ME3		CCDC81	28673	0
4_iEF_LSD1_up20084_lociStitched	chr12	126822217	126843667	4	2836	17149.3	3286.14	1289			LOC100128554	28672	0
2_iEF_LSD1_up58571_lociStitched	chr5	40676850	40688765	2	1988	17142.1	7196.66	1290	PTGER4		PTGER4	28671	0
6_iEF_LSD1_up18242_lociStitched	chr12	65979458	66001761	6	2830	17130.9	7208.33	1291			HMGA2	28670	0
7_iEF_LSD1_up16471_lociStitched	chr12	6250994	6291808	7	4502	17125.6	13411.5	1292		VWF,CD9	VWF	28669	0
3_iEF_LSD1_up42541_lociStitched	chr2	192183574	192199097	3	1663	17120.3	5946.86	1293	MYO1B		MYO1B	28668	0
3_iEF_LSD1_up6849_lociStitched	chr1	204451210	204477299	3	3701	17117	14048.9	1294	PIK3C2B	MDM4	PIK3C2B	28667	0
4_iEF_LSD1_up22164_lociStitched	chr14	23005765	23026295	4	2144	17095.3	10039.2	1295		ABHD4,DAD1	DAD1	28666	0
4_iEF_LSD1_up75644_lociStitched	chr9	110904794	110926189	4	2057	17092.5	8397.54	1296			KLF4	28665	0
2_iEF_LSD1_up71547_lociStitched	chr8	38614278	38628416	2	2425	17068.8	13190.8	1297	TACC1	TACC1	TACC1	28664	0
7_iEF_LSD1_up34117_lociStitched	chr18	42399484	42436563	7	3784	17063.8	8854.47	1298	SETBP1		MIR4319	28663	0
4_iEF_LSD1_up70565_lociStitched	chr8	8153609	8168769	4	2623	17062.6	11101.7	1299			FLJ10661	28662	0
4_iEF_LSD1_up5527_lociStitched	chr1	160132176	160163502	4	2263	17041.3	14801.5	1300	CASQ1,ATP1A4	ATP1A2,PEA15	ATP1A4	28661	0
5_iEF_LSD1_up70676_lociStitched	chr8	11465838	11500590	5	3000	17038.9	7068.56	1301			GATA4	28660	0
9_iEF_LSD1_up70800_lociStitched	chr8	17454278	17488637	9	3596	17035.2	11204.5	1302	PDGFRL		PDGFRL	28659	0
3_iEF_LSD1_up39565_lociStitched	chr2	69404235	69419427	3	3092	17027.2	9917.34	1303	ANTXR1		MIR3126	28658	0
1_iEF_LSD1_up26916_lociStitched	chr15	101741414	101742567	1	1154	17026.1	4789.91	1304	CHSY1		CHSY1	28657	0
6_iEF_LSD1_up10841_lociStitched	chr10	106232139	106282313	6	4300	17019	8935.99	1305			SORCS3	28656	0
7_iEF_LSD1_up25130_lociStitched	chr15	57819421	57847321	7	3406	17019	11871.5	1306	CGNL1	GCOM1	GCOM1	28655	0
3_iEF_LSD1_up4813_lociStitched	chr1	121089426	121104802	3	3000	17012	10412.6	1307			FCGR1B	28654	0
3_iEF_LSD1_up77572_lociStitched	chrX	9697015	9714864	3	2813	16976.2	10605.9	1308	GPR143	SHROOM2	GPR143	28653	0
3_iEF_LSD1_up60820_lociStitched	chr5	141309016	141332193	3	2797	16960.9	10879.3	1309	KIAA0141,PCDH12	RNF14,KIAA0141,LOC729080	KIAA0141	28652	0
5_iEF_LSD1_up34616_lociStitched	chr18	56663266	56690421	5	3879	16958.3	10864.7	1310		LOC390858	LOC390858	28651	0
7_iEF_LSD1_up43339_lociStitched	chr2	220540051	220574411	7	3378	16956.7	9583	1311		SLC4A3	SLC4A3	28650	0
4_iEF_LSD1_up78786_lociStitched	chrX	106974963	106991317	4	2683	16942.7	6929.19	1312	TSC22D3	TSC22D3	TSC22D3	28649	0
7_iEF_LSD1_up45639_lociStitched	chr20	38851858	38891614	7	4383	16940	6118.45	1313			MAFB	28648	0
6_iEF_LSD1_up22650_lociStitched	chr14	52479281	52519342	6	3761	16929.8	11157	1314	NID2	C14orf166	NID2	28647	0
6_iEF_LSD1_up58989_lociStitched	chr5	66583440	66611527	6	3411	16928	8951.33	1315			CD180	28646	0
3_iEF_LSD1_up20567_lociStitched	chr13	30984202	31004699	3	2701	16924.4	10584.7	1316		LOC100188949,HMGB1	HMGB1	28645	0
4_iEF_LSD1_up46204_lociStitched	chr20	49258846	49278499	4	2204	16921.2	10697.1	1317		FAM65C	FAM65C	28644	0
1_iEF_LSD1_up54259_lociStitched	chr3	194360668	194361759	1	1092	16911	10126.3	1318	LSG1	TMEM44,FAM43A	TMEM44	28643	0
7_iEF_LSD1_up69875_lociStitched	chr7	134938494	134986232	7	4163	16904	10015.4	1319	STRA8	WDR91	STRA8	28642	0
8_iEF_LSD1_up46103_lociStitched	chr20	48196608	48234293	8	3959	16898	11900.9	1320		PTGIS	PTGIS	28641	0
3_iEF_LSD1_up59620_lociStitched	chr5	92839414	92848648	3	1608	16889.9	5237.52	1321	FLJ42709		FLJ42709	28640	0
8_iEF_LSD1_up21706_lociStitched	chr13	99121196	99162329	8	3599	16876.9	14079.8	1322	STK24		STK24	28639	0
5_iEF_LSD1_up44717_lociStitched	chr20	10603351	10632965	5	2729	16874.1	9888.11	1323	C20orf94,JAG1		JAG1	28638	0
4_iEF_LSD1_up24320_lociStitched	chr14	106089471	106117412	4	3547	16865.2	13258	1324			TMEM121	28637	0
5_iEF_LSD1_up10634_lociStitched	chr10	101736797	101766719	5	2566	16864	13366.2	1325	DNMBP	NCRNA00093	DNMBP	28636	0
4_iEF_LSD1_up14775_lociStitched	chr11	94464943	94480734	4	3408	16849	6745.92	1326		AMOTL1	AMOTL1	28635	0
3_iEF_LSD1_up5599_lociStitched	chr1	161500116	161510676	3	2738	16831.6	11946.5	1327		FCGR2A,FCGR2C,FCGR3A,HSPA6	HSPA6	28634	0
6_iEF_LSD1_up43179_lociStitched	chr2	218171889	218196665	6	2974	16827.9	7526.95	1328	DIRC3		DIRC3	28633	0
1_iEF_LSD1_up74045_lociStitched	chr9	12955485	12956571	1	1087	16821.5	6498.41	1329			C9orf150	28632	0
3_iEF_LSD1_up39674_lociStitched	chr2	72098528	72120686	3	2135	16800.2	8358	1330			CYP26B1	28631	0
1_iEF_LSD1_up13354_lociStitched	chr11	57545696	57546505	1	810	16798.2	10810.7	1331	CTNND1	C11orf31,CTNND1,BTBD18	CTNND1	28630	0
5_iEF_LSD1_up50478_lociStitched	chr3	37977334	38016271	5	4140	16789.6	9835.49	1332	MIR26A1,CTDSPL	VILL	MIR26A1	28629	0
6_iEF_LSD1_up29368_lociStitched	chr16	83835816	83881682	6	3461	16782.4	11338.1	1333	HSBP1		HSBP1	28628	0
5_iEF_LSD1_up14870_lociStitched	chr11	96039940	96065844	5	2692	16770.2	11402.9	1334	MAML2	MIR1260B	MIR1260B	28627	0
3_iEF_LSD1_up61793_lociStitched	chr5	174999969	175018126	3	1775	16740.8	7379	1335			HRH2	28626	0
3_iEF_LSD1_up46208_lociStitched	chr20	49292245	49308359	3	3898	16726.3	13700.1	1336		PARD6B,FAM65C	FAM65C	28625	0
5_iEF_LSD1_up15612_lociStitched	chr11	122364866	122395785	5	3386	16708.6	9043.81	1337			UBASH3B	28624	0
2_iEF_LSD1_up36952_lociStitched	chr19	41829064	41831390	2	1621	16682.1	14964.3	1338	CCDC97	TMEM91,B9D2,TGFB1	CCDC97	28623	0
8_iEF_LSD1_up59863_lociStitched	chr5	106761140	106819983	8	4154	16682	10538.8	1339	EFNA5		EFNA5	28622	0
1_iEF_LSD1_up38960_lociStitched	chr2	43036960	43038284	1	1325	16673.1	11642.9	1340		OXER1,HAAO	HAAO	28621	0
6_iEF_LSD1_up3596_lociStitched	chr1	77997149	78031470	6	3017	16656	10382.1	1341	AK5,ZZZ3		ZZZ3	28620	0
2_iEF_LSD1_up61248_lociStitched	chr5	151275250	151285763	2	1382	16637.9	6564.32	1342	GLRA1		GLRA1	28619	0
3_iEF_LSD1_up61037_lociStitched	chr5	148333227	148353714	3	2509	16623.2	9460.9	1343			SH3TC2	28618	0
2_iEF_LSD1_up7593_lociStitched	chr1	227531875	227545651	2	1603	16619.4	10548.3	1344		CDC42BPA	CDC42BPA	28617	0
2_iEF_LSD1_up78367_lociStitched	chrX	54659855	54666507	2	1216	16603.4	7166.2	1345			GNL3L	28616	0
2_iEF_LSD1_up63510_lociStitched	chr6	39850213	39856192	2	1557	16594.1	8830.98	1346	DAAM2	MOCS1	MOCS1	28615	0
6_iEF_LSD1_up59414_lociStitched	chr5	81121006	81153150	6	3470	16592.7	8727.1	1347			SSBP2	28614	0
6_iEF_LSD1_up53683_lociStitched	chr3	177307622	177340849	6	2967	16586.9	6705.21	1348			TBL1XR1	28613	0
5_iEF_LSD1_up4803_lociStitched	chr1	120758842	120789354	5	2537	16583.3	10105.6	1349		FAM72B	FAM72B	28612	0
7_iEF_LSD1_up36529_lociStitched	chr19	31153167	31193288	7	4843	16582	5496.58	1350			ZNF536	28611	0
1_iEF_LSD1_up8924_lociStitched	chr10	31892044	31893734	1	1691	16575	8926.75	1351			ZEB1	28610	0
4_iEF_LSD1_up32876_lociStitched	chr17	74655817	74680505	4	1875	16550.8	10554.1	1352	MXRA7	C17orf95,ST6GALNAC1,JMJD6	ST6GALNAC1	28609	0
7_iEF_LSD1_up69124_lociStitched	chr7	105325715	105362700	7	3414	16539.7	11243.4	1353	ATXN7L1	ATXN7L1	ATXN7L1	28608	0
3_iEF_LSD1_up18753_lociStitched	chr12	89720460	89740755	3	1756	16530.3	9228.14	1354		DUSP6	DUSP6	28607	0
2_iEF_LSD1_up63304_lociStitched	chr6	35687648	35700205	2	2743	16498.6	13319.2	1355	FKBP5,LOC285847	FKBP5,C6orf126,C6orf81,C6orf127	FKBP5	28606	0
1_iEF_LSD1_up28259_lociStitched	chr16	49868299	49869690	1	1392	16493.1	6387.61	1356		ZNF423	ZNF423	28605	0
2_iEF_LSD1_up54261_lociStitched	chr3	194403436	194410574	2	2695	16488.1	12123.2	1357	FAM43A	TMEM44,LSG1	FAM43A	28604	0
4_iEF_LSD1_up6105_lociStitched	chr1	178017483	178035973	4	1650	16476.4	6253.32	1358		LOC100302401,LOC730102,RASAL2	LOC730102	28603	0
4_iEF_LSD1_up43952_lociStitched	chr2	236057851	236080645	4	2459	16473.2	7747.68	1359			SH3BP4	28602	0
6_iEF_LSD1_up47218_lociStitched	chr21	37923920	37961850	6	3020	16465.4	9387.67	1360	CLDN14	CLDN14	CLDN14	28601	0
5_iEF_LSD1_up22892_lociStitched	chr14	61640999	61659900	5	2616	16464.7	8533.8	1361			TMEM30B	28600	0
4_iEF_LSD1_up62046_lociStitched	chr6	2846537	2858519	4	2875	16460.9	11670.5	1362	MGC39372	SERPINB1,SERPINB9	SERPINB1	28599	0
4_iEF_LSD1_up62826_lociStitched	chr6	26305372	26323620	4	2824	16456	9994.43	1363		HIST1H2BI,BTN3A2,HIST1H3G,HIST1H4H	HIST1H4H	28598	0
5_iEF_LSD1_up7190_lociStitched	chr1	212635290	212662672	5	2531	16453.8	13986.7	1364		NENF,TMEM206	NENF	28597	0
4_iEF_LSD1_up36338_lociStitched	chr19	18402380	18421886	4	3029	16445.5	14471.5	1365	LSM4	JUND,PDE4C,LOC729966,MIR3188,KIAA1683,PGPEP1	MIR3188	28596	0
4_iEF_LSD1_up53117_lociStitched	chr3	152927354	152951589	4	2046	16443.4	7420.76	1366		RAP2B	RAP2B	28595	0
2_iEF_LSD1_up22574_lociStitched	chr14	50527398	50534905	2	1999	16432.1	6666.97	1367		C14orf183,C14orf138	C14orf183	28594	0
5_iEF_LSD1_up18926_lociStitched	chr12	94655896	94684477	5	3046	16428.4	10843.6	1368	PLXNC1		PLXNC1	28593	0
3_iEF_LSD1_up63158_lociStitched	chr6	33393185	33409957	3	2745	16426.5	14137.1	1369	SYNGAP1	KIFC1,PHF1,CUTA,ZBTB9	SYNGAP1	28592	0
4_iEF_LSD1_up5504_lociStitched	chr1	159838734	159860317	4	2503	16422.5	8911.62	1370	CCDC19	TAGLN2,SLAMF8,C1orf204,VSIG8	VSIG8	28591	0
11_iEF_LSD1_up12808_lociStitched	chr11	36207899	36280950	11	4952	16421.9	12447.9	1371	LDLRAD3	PRR5L,COMMD9	COMMD9	28590	0
2_iEF_LSD1_up26641_lociStitched	chr15	94363024	94373479	2	1517	16409.1	8010.62	1372			MCTP2	28589	0
10_iEF_LSD1_up45088_lociStitched	chr20	24702736	24766470	10	5246	16392.4	9062.97	1373			CST7	28588	0
6_iEF_LSD1_up7449_lociStitched	chr1	223914027	223936987	6	2809	16386.6	12538.5	1374	CAPN2		CAPN2	28587	0
11_iEF_LSD1_up48663_lociStitched	chr22	35944389	35985758	11	4975	16382.1	9754.81	1375	RASD2	MB	RASD2	28586	0
3_iEF_LSD1_up69417_lociStitched	chr7	117458317	117475467	3	2494	16376.5	10557.5	1376	CTTNBP2		CTTNBP2	28585	0
7_iEF_LSD1_up18266_lociStitched	chr12	66319298	66355855	7	3599	16366.6	13953.8	1377	HMGA2		RPSAP52	28584	0
2_iEF_LSD1_up11946_lociStitched	chr11	8885554	8893112	2	1456	16366.1	9415.76	1378	ST5	C11orf17	ST5	28583	0
6_iEF_LSD1_up41645_lociStitched	chr2	159746931	159793914	6	2959	16354.8	9730.18	1379		TANC1	TANC1	28582	0
3_iEF_LSD1_up16025_lociStitched	chr11	130470669	130482548	3	2756	16343.1	7589.49	1380			ADAMTS15	28581	0
4_iEF_LSD1_up28685_lociStitched	chr16	65568103	65582076	4	1778	16340	6183.05	1381	LOC283867		LOC283867	28580	0
3_iEF_LSD1_up35526_lociStitched	chr19	5308533	5327135	3	2020	16332.6	7784.94	1382	PTPRS	PTPRS	PTPRS	28579	0
4_iEF_LSD1_up23835_lociStitched	chr14	95721786	95739647	4	3106	16330.3	8648.3	1383	CLMN		CLMN	28578	0
8_iEF_LSD1_up55211_lociStitched	chr4	26808508	26859313	8	3033	16303.3	8662.25	1384		STIM2	STIM2	28577	0
3_iEF_LSD1_up49017_lociStitched	chr22	41047694	41062982	3	1680	16303.1	15278.8	1385		MCHR1,MKL1	MCHR1	28576	0
5_iEF_LSD1_up47938_lociStitched	chr22	21889099	21914342	5	3522	16299.4	13101.1	1386	RIMBP3B,RIMBP3C	UBE2L3,PI4KAP2	UBE2L3	28575	0
2_iEF_LSD1_up58424_lociStitched	chr5	36392351	36404753	2	1804	16297.5	6188.6	1387			RANBP3L	28574	0
5_iEF_LSD1_up78040_lociStitched	chrX	40318649	40334050	5	2606	16292.7	6277.45	1388			ATP6AP2	28573	0
5_iEF_LSD1_up31987_lociStitched	chr17	53641550	53665599	5	2746	16269.1	11257.3	1389			TMEM100	28572	0
3_iEF_LSD1_up69061_lociStitched	chr7	102500518	102516628	3	1653	16266.3	11771.6	1390	FBXL13	LRRC17	LRRC17	28571	0
8_iEF_LSD1_up34484_lociStitched	chr18	52967448	52990904	8	3142	16264.4	9546.59	1391	TCF4		TCF4	28570	0
2_iEF_LSD1_up42871_lociStitched	chr2	205317155	205318852	2	792	16261.5	6555.68	1392			PARD3B	28569	0
6_iEF_LSD1_up16655_lociStitched	chr12	12161881	12171611	6	3210	16258.8	7653.62	1393			BCL2L14	28568	0
3_iEF_LSD1_up71740_lociStitched	chr8	49532376	49540136	3	2051	16226.2	8254.31	1394			EFCAB1	28567	0
2_iEF_LSD1_up59578_lociStitched	chr5	90607222	90610376	2	1263	16223.9	8565.95	1395			LOC100129716	28566	0
9_iEF_LSD1_up30499_lociStitched	chr17	12855597	12911694	9	4987	16223.3	14529.1	1396	ARHGAP44,ELAC2	ELAC2	ELAC2	28565	0
3_iEF_LSD1_up30762_lociStitched	chr17	18935217	18942100	3	2593	16221.2	10433.9	1397	GRAP	FAM83G	GRAP	28564	0
4_iEF_LSD1_up46375_lociStitched	chr20	52352131	52368202	4	2545	16215.6	6643.75	1398			SUMO1P1	28563	0
1_iEF_LSD1_up79163_lociStitched	chrX	135991220	135992646	1	1427	16213.9	7934.69	1399		SNORD61,RBMX	RBMX	28562	0
3_iEF_LSD1_up78455_lociStitched	chrX	68042677	68063217	3	3406	16197.8	8893.82	1400	EFNB1		EFNB1	28561	0
5_iEF_LSD1_up63196_lociStitched	chr6	33796146	33822762	5	2570	16195.8	10806.1	1401		MLN,LEMD2	MLN	28560	0
5_iEF_LSD1_up75064_lociStitched	chr9	89794281	89821549	5	3184	16194.5	7111.49	1402		C9orf170	C9orf170	28559	0
3_iEF_LSD1_up77462_lociStitched	chrX	3181060	3190381	3	1664	16185.9	6572.24	1403			MXRA5	28558	0
6_iEF_LSD1_up75105_lociStitched	chr9	90188088	90222438	6	2620	16182.3	10710.3	1404	DAPK1		DAPK1	28557	0
2_iEF_LSD1_up35759_lociStitched	chr19	10055972	10064335	2	953	16149	11096	1405		OLFM2	OLFM2	28556	0
3_iEF_LSD1_up7208_lociStitched	chr1	212794741	212810660	3	1602	16145	13443.6	1406	FAM71A	ATF3	FAM71A	28555	0
3_iEF_LSD1_up11026_lociStitched	chr10	115013074	115034585	3	2182	16126.8	5906.92	1407			HABP2	28554	0
5_iEF_LSD1_up26383_lociStitched	chr15	85855816	85873638	5	2254	16125.3	6770.58	1408			AKAP13	28553	0
2_iEF_LSD1_up65177_lociStitched	chr6	131702213	131705597	2	1393	16110.9	6578.16	1409			AKAP7	28552	0
6_iEF_LSD1_up78427_lociStitched	chrX	64897571	64926964	6	3916	16104.4	13635.4	1410	MSN		MSN	28551	0
1_iEF_LSD1_up52487_lociStitched	chr3	128267680	128268942	1	1263	16100.5	8491.87	1411		LOC90246,C3orf27	C3orf27	28550	0
1_iEF_LSD1_up24205_lociStitched	chr14	104616096	104617230	1	1135	16084.5	6747.53	1412	KIF26A	MIR203	KIF26A	28549	0
1_iEF_LSD1_up37263_lociStitched	chr19	47141750	47143180	1	1431	16077.6	8403.4	1413		CALM3,PTGIR,GNG8,DACT3	GNG8	28548	0
3_iEF_LSD1_up76156_lociStitched	chr9	124308200	124320929	3	1757	16066.5	7438.83	1414		DAB2IP,GGTA1	DAB2IP	28547	0
7_iEF_LSD1_up45591_lociStitched	chr20	37888263	37939505	7	4211	16059.2	8208.97	1415		LOC339568	LOC339568	28546	0
6_iEF_LSD1_up63839_lociStitched	chr6	45752524	45781359	6	3356	16055.3	6187.99	1416			CLIC5	28545	0
2_iEF_LSD1_up44178_lociStitched	chr2	241258827	241266165	2	2071	16054.8	7813.5	1417			GPC1	28544	0
5_iEF_LSD1_up74430_lociStitched	chr9	36148591	36174868	5	2982	16047.4	11827.3	1418	GLIPR2,CCIN	CLTA	CCIN	28543	0
3_iEF_LSD1_up30555_lociStitched	chr17	15812825	15834492	3	1671	16029.2	7847.79	1419		ADORA2B	ADORA2B	28542	0
3_iEF_LSD1_up63384_lociStitched	chr6	37207801	37213004	3	1738	16028.4	11296.8	1420	TMEM217	TBC1D22B	TMEM217	28541	0
3_iEF_LSD1_up30907_lociStitched	chr17	25659504	25681417	3	2210	16003.1	11857.1	1421		WSB1	WSB1	28540	0
1_iEF_LSD1_up56833_lociStitched	chr4	140097260	140099624	1	2365	15996.7	15148.7	1422		ELF2	ELF2	28539	0
2_iEF_LSD1_up68499_lociStitched	chr7	84801836	84816556	2	2842	15985.9	6593.09	1423			SEMA3D	28538	0
2_iEF_LSD1_up54578_lociStitched	chr4	2406899	2415503	2	1225	15983.7	14234.5	1424	ZFYVE28	LOC402160,ZFYVE28	ZFYVE28	28537	0
1_iEF_LSD1_up44958_lociStitched	chr20	19738238	19740000	1	1763	15970.8	6150.61	1425			RIN2	28536	0
3_iEF_LSD1_up57899_lociStitched	chr5	1118391	1134320	3	1563	15954.5	10682	1426		SLC12A7	SLC12A7	28535	0
2_iEF_LSD1_up5922_lociStitched	chr1	171103353	171111742	2	1501	15953.4	7696.91	1427	FMO6P	FMO3,FMO2,MIR1295	FMO6P	28534	0
5_iEF_LSD1_up54989_lociStitched	chr4	15402200	15422554	5	1964	15941.3	9560.27	1428	C1QTNF7	C1QTNF7,CC2D2A	C1QTNF7	28533	0
5_iEF_LSD1_up61345_lociStitched	chr5	156967952	156998929	5	2984	15940.8	7480.95	1429	ADAM19		ADAM19	28532	0
1_iEF_LSD1_up74382_lociStitched	chr9	35111088	35111847	1	760	15939.8	10630.3	1430	KIAA1539	PIGO,VCP,STOML2,FANCG	KIAA1539	28531	0
2_iEF_LSD1_up68727_lociStitched	chr7	96645153	96657176	2	3792	15937.7	10234	1431	DLX5	DLX6,DLX6-AS1	DLX5	28530	0
4_iEF_LSD1_up11972_lociStitched	chr11	9622534	9636000	4	2671	15930.3	9963.49	1432		WEE1,SWAP70	WEE1	28529	0
3_iEF_LSD1_up71463_lociStitched	chr8	37456885	37470386	3	1959	15927.1	5546.21	1433			ZNF703	28528	0
4_iEF_LSD1_up25311_lociStitched	chr15	63171846	63189826	4	2626	15926.7	9419.72	1434			MIR190	28527	0
5_iEF_LSD1_up1775_lociStitched	chr1	31315307	31337320	5	3110	15924.2	11272.9	1435		SDC3	SDC3	28526	0
1_iEF_LSD1_up33392_lociStitched	chr18	395007	396375	1	1369	15923.1	5486.5	1436	COLEC12		COLEC12	28525	0
3_iEF_LSD1_up53494_lociStitched	chr3	170519873	170529973	3	2699	15921.6	9999	1437			RPL22L1	28524	0
3_iEF_LSD1_up46037_lociStitched	chr20	47269298	47285996	3	2949	15919.9	9830.11	1438	PREX1		PREX1	28523	0
5_iEF_LSD1_up44565_lociStitched	chr20	4554404	4595198	5	4096	15905.6	9774.24	1439			PRNP	28522	0
7_iEF_LSD1_up25263_lociStitched	chr15	62379794	62428191	7	3311	15903.3	14340	1440		VPS13C,C2CD4B,C2CD4A	C2CD4A	28521	0
5_iEF_LSD1_up64818_lociStitched	chr6	112603484	112630347	5	2430	15900.2	7927.27	1441		LAMA4,RFPL4B	LAMA4	28520	0
7_iEF_LSD1_up66995_lociStitched	chr7	25676170	25712583	7	3982	15894.3	9121.46	1442			MIR148A	28519	0
5_iEF_LSD1_up62844_lociStitched	chr6	26550778	26572919	5	3081	15892.8	10107.4	1443		HCG11,BTN1A1,HMGN4,ABT1	HMGN4	28518	0
3_iEF_LSD1_up10187_lociStitched	chr10	81918058	81925578	3	1840	15890.5	10660.4	1444	ANXA11	ANXA11,PLAC9	PLAC9	28517	0
3_iEF_LSD1_up64994_lociStitched	chr6	122253263	122273631	3	1720	15883	6745.88	1445			HSF2	28516	0
1_iEF_LSD1_up43256_lociStitched	chr2	219151238	219152185	1	948	15812.8	8575.08	1446	TMBIM1,PNKD	AAMP,GPBAR1,PNKD	TMBIM1	28515	0
7_iEF_LSD1_up29050_lociStitched	chr16	72955131	72990305	7	5275	15810.7	10337.6	1447	ZFHX3		ZFHX3	28514	0
3_iEF_LSD1_up7167_lociStitched	chr1	211889102	211909641	3	2730	15806.8	13383.2	1448		NEK2	NEK2	28513	0
3_iEF_LSD1_up71945_lociStitched	chr8	61916798	61936642	3	2049	15795.8	5996.86	1449		LOC100130298	LOC100130298	28512	0
1_iEF_LSD1_up11613_lociStitched	chr10	135523847	135524764	1	918	15791.5	11301.1	1450		DUX4L7	DUX4L7	28511	0
6_iEF_LSD1_up25944_lociStitched	chr15	75052378	75091078	6	5140	15789.6	14644.1	1451	CSK	ULK3,CYP1A1,CPLX3,LMAN1L,CYP1A2	CSK	28510	0
6_iEF_LSD1_up20887_lociStitched	chr13	43859870	43891526	6	3461	15767.9	7746.22	1452	ENOX1		DNAJC15	28509	0
4_iEF_LSD1_up58057_lociStitched	chr5	10501283	10525205	4	2560	15762.2	7277.07	1453		ANKRD33B	ANKRD33B	28508	0
2_iEF_LSD1_up7775_lociStitched	chr1	231556966	231567157	2	2044	15751.2	8991.52	1454	EGLN1	SNRPD2P2	EGLN1	28507	0
3_iEF_LSD1_up2834_lociStitched	chr1	54150924	54163947	3	2764	15750	8622.53	1455	GLIS1		GLIS1	28506	0
5_iEF_LSD1_up42926_lociStitched	chr2	207986455	208018811	5	3080	15731.5	7975.75	1456	KLF7	MIR2355	MIR2355	28505	0
8_iEF_LSD1_up78838_lociStitched	chrX	109626271	109675986	8	5065	15729.8	8088.63	1457	AMMECR1,RGAG1		RGAG1	28504	0
4_iEF_LSD1_up41949_lociStitched	chr2	170995806	171018995	4	4126	15722.1	10567.2	1458		MYO3B	MYO3B	28503	0
4_iEF_LSD1_up11100_lociStitched	chr10	116383535	116399308	4	2153	15706.8	8036.34	1459	ABLIM1		ABLIM1	28502	0
7_iEF_LSD1_up53206_lociStitched	chr3	156446011	156480995	7	3364	15704.3	11604.2	1460		PA2G4P4	PA2G4P4	28501	0
6_iEF_LSD1_up73450_lociStitched	chr8	141094600	141130034	6	4532	15700.8	10445.9	1461	TRAPPC9		TRAPPC9	28500	0
4_iEF_LSD1_up5704_lociStitched	chr1	163132218	163145045	4	2050	15696.4	8314.46	1462	RGS5		RGS5	28499	0
5_iEF_LSD1_up61544_lociStitched	chr5	169122948	169143353	5	1946	15662.9	6337.79	1463	DOCK2		DOCK2	28498	0
5_iEF_LSD1_up49889_lociStitched	chr3	13615607	13642898	5	3480	15659.6	7816.14	1464	FBLN2	FBLN2,LOC285375	FBLN2	28497	0
2_iEF_LSD1_up40918_lociStitched	chr2	127811272	127823101	2	1553	15641.5	10229.7	1465	BIN1	BIN1	BIN1	28496	0
3_iEF_LSD1_up49065_lociStitched	chr22	41953480	41971255	3	1867	15638.4	10353.9	1466	CSDC2	POLR3H,XRCC6,PPPDE2,PMM1	CSDC2	28495	0
2_iEF_LSD1_up5190_lociStitched	chr1	153570984	153581979	2	2157	15633.8	15394.1	1467	S100A16	S100A13,S100A2,S100A3,S100A14,SNAPIN,C1orf77,S100A1	S100A16	28494	0
2_iEF_LSD1_up5819_lociStitched	chr1	167678239	167685105	2	2258	15626.3	12611.5	1468		MPZL1	MPZL1	28493	0
5_iEF_LSD1_up12304_lociStitched	chr11	19617523	19650121	5	3385	15617.7	6398.99	1469	NAV2		FLJ13439	28492	0
3_iEF_LSD1_up67704_lociStitched	chr7	46939960	46949836	3	2578	15616.9	5680.68	1470			TNS3	28491	0
2_iEF_LSD1_up67127_lociStitched	chr7	29409945	29416513	2	1763	15616.1	6430.73	1471	CHN2		CHN2	28490	0
6_iEF_LSD1_up24870_lociStitched	chr15	45455089	45480735	6	4676	15608.2	11576.6	1472	SHF,DUOX1	DUOX1,DUOXA2,DUOXA1,DUOX2	SHF	28489	0
2_iEF_LSD1_up41142_lociStitched	chr2	134043778	134051951	2	1706	15605.5	6379.03	1473	NCKAP5		NCKAP5	28488	0
4_iEF_LSD1_up8488_lociStitched	chr10	14050149	14066054	4	3270	15604.4	7041.14	1474	FRMD4A		FRMD4A	28487	0
3_iEF_LSD1_up26849_lociStitched	chr15	100456868	100468964	3	3464	15584.5	5662.14	1475			C15orf51	28486	0
3_iEF_LSD1_up33208_lociStitched	chr17	79319222	79333396	3	1909	15581.5	15149.2	1476		C17orf55,TMEM105,BAHCC1	TMEM105	28485	0
1_iEF_LSD1_up75822_lociStitched	chr9	115629051	115630179	1	1129	15577.2	11802.2	1477	SNX30	SLC46A2	SLC46A2	28484	0
2_iEF_LSD1_up27540_lociStitched	chr16	14096927	14108079	2	1935	15567.1	5926.17	1478			MKL2	28483	0
3_iEF_LSD1_up61032_lociStitched	chr5	148283871	148294194	3	2656	15555.7	6309.42	1479			ADRB2	28482	0
2_iEF_LSD1_up268_lociStitched	chr1	5968116	5976100	2	1694	15512.9	9032.3	1480	NPHP4		NPHP4	28481	0
9_iEF_LSD1_up38457_lociStitched	chr2	25508621	25554777	9	4968	15508.4	12748.3	1481	DNMT3A,MIR1301	DNMT3A	MIR1301	28480	0
2_iEF_LSD1_up59576_lociStitched	chr5	90575767	90584280	2	1423	15488.6	10837.9	1482			LOC100129716	28479	0
7_iEF_LSD1_up19292_lociStitched	chr12	109003226	109035666	7	4911	15486.9	12411.5	1483	SELPLG	TMEM119,ISCU,SART3	SELPLG	28478	0
1_iEF_LSD1_up2873_lociStitched	chr1	55007576	55008818	1	1243	15485.6	6855.34	1484		ACOT11	ACOT11	28477	0
2_iEF_LSD1_up6285_lociStitched	chr1	184121553	184133039	2	1270	15479.7	8158.51	1485			TSEN15	28476	0
3_iEF_LSD1_up6295_lociStitched	chr1	184252957	184268514	3	2369	15469.9	8610.8	1486			C1orf21	28475	0
4_iEF_LSD1_up30537_lociStitched	chr17	15383311	15406507	4	2414	15457.8	10920.7	1487	FAM18B2	CDRT4	CDRT4	28474	0
1_iEF_LSD1_up29462_lociStitched	chr16	85160084	85161145	1	1062	15437.5	5112	1488		FAM92B,LOC400548	LOC400548	28473	0
5_iEF_LSD1_up47177_lociStitched	chr21	36935951	36958496	5	2304	15436.6	8170.31	1489			MIR802	28472	0
3_iEF_LSD1_up10622_lociStitched	chr10	101605802	101624031	3	2727	15421.7	7224.15	1490	ABCC2		NCRNA00093	28471	0
1_iEF_LSD1_up53559_lociStitched	chr3	171800074	171800652	1	579	15408.6	3309.63	1491	FNDC3B		FNDC3B	28470	0
6_iEF_LSD1_up49051_lociStitched	chr22	41783265	41810182	6	2973	15385.8	12212.2	1492	TEF	TOB2	TEF	28469	0
4_iEF_LSD1_up24687_lociStitched	chr15	40607065	40626619	4	2919	15385.1	15383.1	1493	C15orf52	PHGR1,LOC100131244,DISP2,C15orf23,PLCB2	C15orf52	28468	0
5_iEF_LSD1_up45719_lociStitched	chr20	40015461	40038158	5	3283	15379.5	8545.42	1494	CHD6	EMILIN3,LPIN3	EMILIN3	28467	0
1_iEF_LSD1_up59071_lociStitched	chr5	70015131	70016143	1	1013	15375.3	8967.43	1495			SMA5	28466	0
3_iEF_LSD1_up36127_lociStitched	chr19	15399175	15410858	3	1828	15369	9061.33	1496		BRD4	BRD4	28465	0
5_iEF_LSD1_up16165_lociStitched	chr11	132756138	132791169	5	3177	15368.1	8043.12	1497	OPCML		OPCML	28464	0
2_iEF_LSD1_up5605_lociStitched	chr1	161581778	161591510	2	1870	15362.9	5880.07	1498		FCGR2C,HSPA7,FCGR3B,FCGR2B	HSPA7	28463	0
1_iEF_LSD1_up28612_lociStitched	chr16	60160953	60161914	1	962	15360.5	4708.71	1499			LOC644649	28462	0
4_iEF_LSD1_up17655_lociStitched	chr12	51765108	51788217	4	2823	15355.9	10653.2	1500	GALNT6	SLC4A8,BIN2,CELA1	GALNT6	28461	0
3_iEF_LSD1_up8306_lociStitched	chr10	6253975	6262889	3	1559	15333.9	10954.4	1501	PFKFB3		PFKFB3	28460	0
5_iEF_LSD1_up68978_lociStitched	chr7	101354485	101387199	5	2481	15333.1	10962.5	1502			CUX1	28459	0
3_iEF_LSD1_up71775_lociStitched	chr8	54557477	54579282	3	2654	15315.8	4997.71	1503			ATP6V1H	28458	0
2_iEF_LSD1_up19192_lociStitched	chr12	105803581	105812726	2	2080	15315.1	5083.71	1504			C12orf75	28457	0
1_iEF_LSD1_up78695_lociStitched	chrX	99903987	99905302	1	1316	15311.5	8879.8	1505	SRPX2	TSPAN6	SRPX2	28456	0
4_iEF_LSD1_up8405_lociStitched	chr10	11840923	11856537	4	1952	15293.9	3709.89	1506		C10orf47	C10orf47	28455	0
2_iEF_LSD1_up27251_lociStitched	chr16	4049035	4061911	2	2232	15287.7	9792.2	1507	ADCY9		ADCY9	28454	0
3_iEF_LSD1_up3879_lociStitched	chr1	90222055	90229112	3	2465	15286.9	7531.23	1508			LRRC8D	28453	0
5_iEF_LSD1_up54850_lociStitched	chr4	8257541	8277455	5	3547	15286	7376.15	1509	HTRA3		HTRA3	28452	0
5_iEF_LSD1_up39242_lociStitched	chr2	54603912	54637449	5	2287	15266	6811.36	1510		SPTBN1,C2orf73	C2orf73	28451	0
8_iEF_LSD1_up18501_lociStitched	chr12	76206166	76244933	8	3848	15262.6	9319.59	1511			PHLDA1	28450	0
3_iEF_LSD1_up34096_lociStitched	chr18	42115532	42129042	3	2190	15237.9	5936.29	1512			SETBP1	28449	0
4_iEF_LSD1_up54221_lociStitched	chr3	193982973	193995751	4	3361	15236.5	10870.2	1513		LOC100131551	LOC100131551	28448	0
7_iEF_LSD1_up58489_lociStitched	chr5	38414642	38442120	7	3015	15231.1	8823.19	1514	EGFLAM	EGFLAM	EGFLAM	28447	0
8_iEF_LSD1_up10133_lociStitched	chr10	80938340	80969773	8	4518	15213.6	9851.1	1515	ZMIZ1		ZMIZ1	28446	0
5_iEF_LSD1_up48227_lociStitched	chr22	27283243	27300022	5	3463	15211.8	5313.91	1516			MIAT	28445	0
2_iEF_LSD1_up60987_lociStitched	chr5	145381515	145387091	2	1515	15204.1	4659.86	1517	SH3RF2		SH3RF2	28444	0
1_iEF_LSD1_up23209_lociStitched	chr14	71786503	71787977	1	1475	15200.3	6259.34	1518			SNORD56B	28443	0
3_iEF_LSD1_up63176_lociStitched	chr6	33662265	33665390	3	1880	15173.1	10378.1	1519	C6orf125,ITPR3	IP6K3	C6orf125	28442	0
3_iEF_LSD1_up3593_lociStitched	chr1	77964668	77981483	3	2663	15170.5	6145.88	1520	AK5		ZZZ3	28441	0
3_iEF_LSD1_up17908_lociStitched	chr12	56233296	56242122	3	1155	15166.6	14939.8	1521	MMP19	SARNP,DNAJC14,ORMDL2,LOC440104	MMP19	28440	0
1_iEF_LSD1_up1528_lociStitched	chr1	27049629	27050439	1	811	15164.3	12849.9	1522	ARID1A		ARID1A	28439	0
3_iEF_LSD1_up16093_lociStitched	chr11	131845424	131851353	3	1583	15164	4925.22	1523	NTM		NTM	28438	0
5_iEF_LSD1_up23115_lociStitched	chr14	69229882	69256148	5	3567	15163.4	9271.9	1524	ZFP36L1	C14orf181	ZFP36L1	28437	0
3_iEF_LSD1_up48208_lociStitched	chr22	27061344	27078036	3	2628	15159.7	10913.2	1525	MIAT	CRYBA4,CRYBB1	MIAT	28436	0
4_iEF_LSD1_up32984_lociStitched	chr17	75944781	75961645	4	2021	15150.6	12907.7	1526		TNRC6C	TNRC6C	28435	0
6_iEF_LSD1_up4175_lociStitched	chr1	98772349	98810783	6	2329	15143	9058.89	1527			MIR137	28434	0
2_iEF_LSD1_up28737_lociStitched	chr16	66274886	66285389	2	1039	15118	5120.21	1528			CDH5	28433	0
2_iEF_LSD1_up52294_lociStitched	chr3	124597535	124601915	2	1347	15097.9	7213.42	1529	ITGB5		ITGB5	28432	0
3_iEF_LSD1_up23255_lociStitched	chr14	73104596	73119167	3	3073	15094.1	8518.21	1530			DPF3	28431	0
3_iEF_LSD1_up16035_lociStitched	chr11	130589412	130608496	3	3086	15093.5	7246.19	1531			SNX19	28430	0
4_iEF_LSD1_up27204_lociStitched	chr16	3221985	3242023	4	3189	15082.6	13852.3	1532		ZNF213,ZNF200,OR1F1,OR1F2P	OR1F1	28429	0
4_iEF_LSD1_up46355_lociStitched	chr20	51758090	51778030	4	2192	15056.7	4777.62	1533	TSHZ2	TSHZ2	TSHZ2	28428	0
3_iEF_LSD1_up44903_lociStitched	chr20	17854302	17866579	3	1922	15056.5	7646.12	1534			SNORD17	28427	0
2_iEF_LSD1_up54055_lociStitched	chr3	188654984	188666523	2	1852	15053.8	8054.22	1535			TPRG1	28426	0
8_iEF_LSD1_up41052_lociStitched	chr2	130663802	130713618	8	4871	15044.4	11084.1	1536	LOC389033	RAB6C,LOC100131320	LOC389033	28425	0
2_iEF_LSD1_up6784_lociStitched	chr1	203449344	203457455	2	2091	15043.5	8755.01	1537	PRELP	PRELP,OPTC	PRELP	28424	0
1_iEF_LSD1_up64379_lociStitched	chr6	86113156	86114751	1	1596	15042.4	5861.62	1538		NT5E	NT5E	28423	0
2_iEF_LSD1_up34698_lociStitched	chr18	59685101	59698061	2	2019	15037.5	6568.13	1539			RNF152	28422	0
5_iEF_LSD1_up31547_lociStitched	chr17	42611161	42624796	5	3509	15036.7	8209.63	1540		FZD2,GPATCH8	FZD2	28421	0
4_iEF_LSD1_up432_lociStitched	chr1	8456291	8478147	4	3440	15034.7	9339.07	1541	RERE		RERE	28420	0
3_iEF_LSD1_up43668_lociStitched	chr2	228270937	228280921	3	1990	15024.9	6474.62	1542		TM4SF20	TM4SF20	28419	0
1_iEF_LSD1_up50278_lociStitched	chr3	30932149	30933069	1	921	15006.7	4383.34	1543	GADL1		GADL1	28418	0
5_iEF_LSD1_up40730_lociStitched	chr2	119988279	120013881	5	3148	15005.3	11244.4	1544	STEAP3	STEAP3	STEAP3	28417	0
7_iEF_LSD1_up31679_lociStitched	chr17	45335123	45358260	7	3263	15004.3	7637.52	1545	ITGB3	MYL4,C17orf57	ITGB3	28416	0
5_iEF_LSD1_up52389_lociStitched	chr3	126679770	126703048	5	2712	14993.4	8864.26	1546		PLXNA1	PLXNA1	28415	0
7_iEF_LSD1_up2634_lociStitched	chr1	48144985	48176890	7	4748	14985.8	6629.86	1547			FOXD2	28414	0
2_iEF_LSD1_up75867_lociStitched	chr9	116411008	116418088	2	1305	14980.6	4972.99	1548			RGS3	28413	0
7_iEF_LSD1_up74345_lociStitched	chr9	34413461	34455060	7	3737	14975.6	13985.6	1549	C9orf25	C9orf25,DNAI1,C9orf24,KIAA1161	C9orf25	28412	0
1_iEF_LSD1_up5959_lociStitched	chr1	172291404	172292103	1	700	14955.1	7822.58	1550	DNM3		C1orf105	28411	0
3_iEF_LSD1_up67464_lociStitched	chr7	42019639	42033661	3	1777	14947.5	4868.44	1551	GLI3		GLI3	28410	0
4_iEF_LSD1_up60853_lociStitched	chr5	141800314	141825121	4	3572	14946.2	8776.72	1552			SPRY4	28409	0
3_iEF_LSD1_up74390_lociStitched	chr9	35510509	35518575	3	1856	14945.5	9219.44	1553	RUSC2	RUSC2,FAM166B	RUSC2	28408	0
3_iEF_LSD1_up69051_lociStitched	chr7	102232890	102252648	3	2416	14933.1	14002.5	1554	RASA4	POLR2J3,SPDYE2L,RASA4,UPK3BL	RASA4	28407	0
4_iEF_LSD1_up58068_lociStitched	chr5	10584276	10602234	4	2953	14932.1	7378.94	1555	ANKRD33B		ANKRD33B	28406	0
6_iEF_LSD1_up411_lociStitched	chr1	8177127	8198258	6	2893	14931.2	9942.14	1556			ERRFI1	28405	0
7_iEF_LSD1_up4559_lociStitched	chr1	114524773	114567010	7	3918	14930.8	9714.51	1557	OLFML3	HIPK1	OLFML3	28404	0
8_iEF_LSD1_up63519_lociStitched	chr6	40362803	40412438	8	3831	14930.2	9683.79	1558	LRFN2	TDRG1	TDRG1	28403	0
2_iEF_LSD1_up54196_lociStitched	chr3	193611892	193616015	2	1440	14920.3	8096.75	1559			LOC100128023	28402	0
3_iEF_LSD1_up48917_lociStitched	chr22	39570695	39581011	3	2708	14914.9	8949.13	1560		CBX7	CBX7	28401	0
5_iEF_LSD1_up28777_lociStitched	chr16	66887402	66908515	5	3046	14912.1	12365.9	1561	CA7	CDH16,PDP2,NAE1	PDP2	28400	0
7_iEF_LSD1_up67747_lociStitched	chr7	47514823	47542518	7	4192	14905.4	10285.9	1562	TNS3		TNS3	28399	0
3_iEF_LSD1_up10141_lociStitched	chr10	80989676	81008975	3	3681	14896.9	13773.7	1563	ZMIZ1		PPIF	28398	0
5_iEF_LSD1_up68605_lociStitched	chr7	92244102	92271607	5	2389	14891.2	9833.04	1564	CDK6	LOC728066,FAM133B	FAM133B	28397	0
12_iEF_LSD1_up74859_lociStitched	chr9	80327502	80382467	12	4482	14890	9289.08	1565	GNAQ		GNA14	28396	0
2_iEF_LSD1_up43402_lociStitched	chr2	221989336	221999036	2	1143	14879.8	4242.78	1566			EPHA4	28395	0
1_iEF_LSD1_up37056_lociStitched	chr19	44066522	44067770	1	1249	14879	6030.34	1567	XRCC1	ZNF576,ETHE1,LOC390940,ZNF575,SRRM5,IRGQ	XRCC1	28394	0
1_iEF_LSD1_up43678_lociStitched	chr2	228682673	228683702	1	1030	14867	5455.96	1568		CCL20	CCL20	28393	0
8_iEF_LSD1_up1414_lociStitched	chr1	25263250	25318510	8	4455	14864.9	12505.3	1569	RUNX3	RUNX3	RUNX3	28392	0
3_iEF_LSD1_up26768_lociStitched	chr15	98825881	98836457	3	1908	14860.3	4233.57	1570			FAM169B	28391	0
5_iEF_LSD1_up25246_lociStitched	chr15	61448331	61480217	5	3648	14839.7	7241.31	1571	RORA		RORA	28390	0
1_iEF_LSD1_up21500_lociStitched	chr13	81010691	81011418	1	728	14834.6	4551.89	1572			SPRY2	28389	0
3_iEF_LSD1_up16772_lociStitched	chr12	15101770	15118342	3	2156	14831.9	6040.49	1573	ARHGDIB	PDE6H,ERP27	ARHGDIB	28388	0
4_iEF_LSD1_up14148_lociStitched	chr11	72392571	72415512	4	2658	14829.1	14051.4	1574	ARAP1	PDE2A,ARAP1	PDE2A	28387	0
4_iEF_LSD1_up44855_lociStitched	chr20	17142233	17154015	4	3130	14814.7	6068.91	1575			PCSK2	28386	0
2_iEF_LSD1_up65154_lociStitched	chr6	130922041	130923997	2	1343	14814.5	6959.06	1576			TMEM200A	28385	0
9_iEF_LSD1_up45543_lociStitched	chr20	36801825	36849760	9	4586	14797.5	8177.71	1577	KIAA1755	TGM2	TGM2	28384	0
2_iEF_LSD1_up39470_lociStitched	chr2	66218383	66227487	2	1575	14791.3	5141.03	1578			MEIS1	28383	0
8_iEF_LSD1_up58104_lociStitched	chr5	14173845	14216676	8	4069	14772.4	13376.1	1579	TRIO		TRIO	28382	0
1_iEF_LSD1_up59288_lociStitched	chr5	76086308	76087258	1	951	14769.4	6125.12	1580		F2RL1	F2RL1	28381	0
3_iEF_LSD1_up7772_lociStitched	chr1	231518193	231531954	3	1955	14764.2	8831.81	1581	EGLN1	EXOC8,C1orf124	EGLN1	28380	0
2_iEF_LSD1_up67654_lociStitched	chr7	46013517	46018369	2	1426	14756.9	5918.95	1582			IGFBP3	28379	0
5_iEF_LSD1_up41891_lociStitched	chr2	169001482	169022509	5	2390	14754.6	6695	1583	STK39		STK39	28378	0
1_iEF_LSD1_up5901_lociStitched	chr1	170463087	170464153	1	1067	14750.1	3835.04	1584		GORAB	GORAB	28377	0
3_iEF_LSD1_up23891_lociStitched	chr14	96733324	96746427	3	2099	14744.8	6561.98	1585		BDKRB1	BDKRB1	28376	0
5_iEF_LSD1_up49634_lociStitched	chr3	8485765	8506649	5	2032	14737.8	5711.77	1586	LOC100288428	LMCD1	LOC100288428	28375	0
7_iEF_LSD1_up6764_lociStitched	chr1	203236489	203266107	7	3794	14726.1	13935.3	1587		CHIT1,LOC730227,BTG2	LOC730227	28374	0
3_iEF_LSD1_up48414_lociStitched	chr22	29583776	29599286	3	2089	14717.4	6875.58	1588		EMID1	EMID1	28373	0
3_iEF_LSD1_up35641_lociStitched	chr19	7309449	7324685	3	2354	14714.9	9488.98	1589		INSR	INSR	28372	0
6_iEF_LSD1_up73836_lociStitched	chr9	731292	764588	6	3255	14713.5	8590.37	1590	KANK1		KANK1	28371	0
3_iEF_LSD1_up3754_lociStitched	chr1	85986818	85993192	3	1468	14701.6	8235.21	1591	DDAH1		DDAH1	28370	0
1_iEF_LSD1_up75060_lociStitched	chr9	89755405	89756209	1	805	14699.3	5204.29	1592		C9orf170	C9orf170	28369	0
4_iEF_LSD1_up74742_lociStitched	chr9	72725105	72751952	4	2291	14698.7	7793.68	1593	MAMDC2		MAMDC2	28368	0
6_iEF_LSD1_up37822_lociStitched	chr2	1595597	1629414	6	2450	14693.5	9735.91	1594			PXDN	28367	0
3_iEF_LSD1_up17872_lociStitched	chr12	54793196	54807705	3	1730	14688.9	12969.6	1595	ITGA5	GPR84,ZNF385A	ITGA5	28366	0
6_iEF_LSD1_up4851_lociStitched	chr1	144010511	144037070	6	2888	14679.2	9999.46	1596	SRGAP2P2		SRGAP2P2	28365	0
4_iEF_LSD1_up71432_lociStitched	chr8	36931555	36958384	4	2524	14672.8	7045.3	1597			KCNU1	28364	0
1_iEF_LSD1_up69615_lociStitched	chr7	128471738	128473980	1	2243	14672.5	12153.9	1598	FLNC	ATP6V1F,CCDC136,LOC100130705	FLNC	28363	0
2_iEF_LSD1_up27416_lociStitched	chr16	11085346	11099067	2	1279	14665	5805.36	1599	CLEC16A	DEXI	CLEC16A	28362	0
2_iEF_LSD1_up39899_lociStitched	chr2	85146709	85154324	2	2680	14657.4	8167.85	1600		C2orf89,TMSB10,KCMF1	TMSB10	28361	0
8_iEF_LSD1_up21896_lociStitched	chr13	110297838	110337320	8	4109	14655.7	7521.32	1601			IRS2	28360	0
2_iEF_LSD1_up6208_lociStitched	chr1	182595181	182603778	2	1408	14642.4	4791.97	1602		RNASEL,RGS16,LOC284648,RGS8	LOC284648	28359	0
1_iEF_LSD1_up63847_lociStitched	chr6	45864430	45865318	1	889	14639.6	4500.92	1603			CLIC5	28358	0
4_iEF_LSD1_up41180_lociStitched	chr2	134594831	134612565	4	2233	14621.7	4108.97	1604			NCKAP5	28357	0
3_iEF_LSD1_up8109_lociStitched	chr1	249157198	249181083	3	2399	14610.5	10461.6	1605		ZNF672,ZNF692,PGBD2,SH3BP5L,MIR3124	ZNF692	28356	0
7_iEF_LSD1_up18957_lociStitched	chr12	96002063	96043543	7	4497	14605.1	9590.18	1606			USP44	28355	0
6_iEF_LSD1_up353_lociStitched	chr1	7426271	7467553	6	3589	14601.4	11195.7	1607	CAMTA1		VAMP3	28354	0
5_iEF_LSD1_up14663_lociStitched	chr11	86627395	86651836	5	3368	14601.1	7650.03	1608		FZD4	FZD4	28353	0
4_iEF_LSD1_up59103_lociStitched	chr5	71452529	71482233	4	2472	14596.5	11112.3	1609	MAP1B		MAP1B	28352	0
7_iEF_LSD1_up34545_lociStitched	chr18	55361164	55405259	7	3243	14582.2	9590.66	1610	ATP8B1		ATP8B1	28351	0
4_iEF_LSD1_up7127_lociStitched	chr1	210760283	210774311	4	2153	14582.1	6995.76	1611	HHAT		HHAT	28350	0
6_iEF_LSD1_up16042_lociStitched	chr11	130689535	130717803	6	3989	14569.3	9763.77	1612			SNX19	28349	0
3_iEF_LSD1_up63865_lociStitched	chr6	47102311	47121383	3	2250	14567.2	5527.07	1613			GPR110	28348	0
7_iEF_LSD1_up66378_lociStitched	chr7	2565146	2580761	7	3360	14562.5	14517.3	1614	LFNG,C7orf27	IQCE	LFNG	28347	0
3_iEF_LSD1_up2971_lociStitched	chr1	57876742	57890534	3	3047	14561.6	5173.38	1615	DAB1		C8B	28346	0
4_iEF_LSD1_up53868_lociStitched	chr3	184423305	184445506	4	2990	14555	10958.4	1616	MAGEF1		MAGEF1	28345	0
4_iEF_LSD1_up34353_lociStitched	chr18	47174049	47186757	4	2086	14548.1	7900.56	1617			LIPG	28344	0
2_iEF_LSD1_up31735_lociStitched	chr17	46317999	46322025	2	1415	14545.1	10113.7	1618	SKAP1		MIR1203	28343	0
4_iEF_LSD1_up59433_lociStitched	chr5	81682838	81702463	4	2494	14536.2	9596.62	1619			ATP6AP1L	28342	0
3_iEF_LSD1_up41546_lociStitched	chr2	153277606	153302657	3	2364	14534.6	8494.79	1620	FMNL2		FMNL2	28341	0
4_iEF_LSD1_up67700_lociStitched	chr7	46879380	46911382	4	2125	14532.1	7235.65	1621			TNS3	28340	0
2_iEF_LSD1_up32431_lociStitched	chr17	64264552	64272567	2	1119	14523.2	6395.97	1622		APOH,PRKCA	PRKCA	28339	0
1_iEF_LSD1_up21118_lociStitched	chr13	52075425	52076671	1	1247	14518.1	6902.22	1623		INTS6	INTS6	28338	0
5_iEF_LSD1_up40499_lociStitched	chr2	110036309	110064521	5	2690	14515.1	10906.8	1624	SH3RF3		MIR4266	28337	0
9_iEF_LSD1_up52119_lociStitched	chr3	119854423	119896319	9	3934	14504.4	11831.4	1625	GPR156	GSK3B	GSK3B	28336	0
3_iEF_LSD1_up61741_lociStitched	chr5	173009261	173024422	3	1779	14501.5	5392.77	1626	LOC285593	LOC285593,BOD1	LOC285593	28335	0
4_iEF_LSD1_up9057_lociStitched	chr10	35687467	35723353	4	2017	14497.9	9079.16	1627	CCNY		CCNY	28334	0
3_iEF_LSD1_up71581_lociStitched	chr8	39963940	39983334	3	1244	14491.2	6836.39	1628		C8orf4	C8orf4	28333	0
2_iEF_LSD1_up24589_lociStitched	chr15	38421654	38423482	2	1350	14487.4	6594.14	1629			SPRED1	28332	0
6_iEF_LSD1_up56635_lociStitched	chr4	124888488	124919451	6	2761	14481.4	6830.44	1630			LOC285419	28331	0
5_iEF_LSD1_up5963_lociStitched	chr1	172312491	172328454	5	2773	14465.7	8703.03	1631	DNM3		C1orf105	28330	0
3_iEF_LSD1_up78320_lociStitched	chrX	52935016	52950867	3	1821	14457.7	7928.67	1632	FAM156B,FAM156A	XAGE3	FAM156B	28329	0
6_iEF_LSD1_up50679_lociStitched	chr3	45579453	45608548	6	2800	14442.8	9429.69	1633	LARS2	LIMD1	LIMD1	28328	0
2_iEF_LSD1_up15576_lociStitched	chr11	121582752	121594322	2	1904	14431.3	6488.46	1634			SORL1	28327	0
6_iEF_LSD1_up56110_lociStitched	chr4	99412843	99444105	6	3286	14430.5	7427.85	1635	TSPAN5		TSPAN5	28326	0
3_iEF_LSD1_up12399_lociStitched	chr11	27033434	27041078	3	2001	14404.4	7473.54	1636		BBOX1,FIBIN	FIBIN	28325	0
2_iEF_LSD1_up54290_lociStitched	chr3	194814991	194824143	2	2518	14397	7427.76	1637	C3orf21		C3orf21	28324	0
4_iEF_LSD1_up74297_lociStitched	chr9	33139796	33161602	4	2732	14392	12726	1638	B4GALT1		B4GALT1	28323	0
5_iEF_LSD1_up38691_lociStitched	chr2	31450409	31474433	5	2492	14388	8569.36	1639	EHD3	CAPN14	EHD3	28322	0
3_iEF_LSD1_up55583_lociStitched	chr4	54554363	54569697	3	1866	14378.7	3529.89	1640			LNX1	28321	0
3_iEF_LSD1_up38427_lociStitched	chr2	24712720	24717030	3	2338	14371.3	8828.17	1641			NCOA1	28320	0
6_iEF_LSD1_up538_lociStitched	chr1	9895779	9927647	6	4538	14369.3	12160.8	1642	CTNNBIP1	CTNNBIP1,CLSTN1	CLSTN1	28319	0
1_iEF_LSD1_up17433_lociStitched	chr12	47461461	47462863	1	1403	14368.7	5927.8	1643		AMIGO2	AMIGO2	28318	0
3_iEF_LSD1_up58176_lociStitched	chr5	16889332	16895871	3	1928	14361.6	7784.03	1644	MYO10		MYO10	28317	0
4_iEF_LSD1_up69117_lociStitched	chr7	105279539	105306212	4	3365	14355.4	8650.05	1645	ATXN7L1		ATXN7L1	28316	0
6_iEF_LSD1_up72999_lociStitched	chr8	126502761	126544617	6	2750	14344.1	8630.71	1646			TRIB1	28315	0
3_iEF_LSD1_up10937_lociStitched	chr10	112287514	112296603	3	2590	14330.6	8962.66	1647		DUSP5,SMC3	DUSP5	28314	0
1_iEF_LSD1_up12277_lociStitched	chr11	18404810	18406075	1	1266	14328.9	13900.7	1648		LDHA,LDHC	LDHA	28313	0
6_iEF_LSD1_up2740_lociStitched	chr1	52102602	52137886	6	3016	14328.8	11283.8	1649	OSBPL9	OSBPL9	OSBPL9	28312	0
2_iEF_LSD1_up659_lociStitched	chr1	12045635	12056266	2	1515	14326.3	13632.1	1650	MFN2	MFN2,MIIP	MFN2	28311	0
2_iEF_LSD1_up6234_lociStitched	chr1	183203580	183214080	2	1283	14312.5	10896.9	1651	LAMC2		LAMC2	28310	0
3_iEF_LSD1_up37000_lociStitched	chr19	42612802	42626242	3	2245	14309.6	8964.48	1652	POU2F2	GRIK5,MIR4323,ZNF574	POU2F2	28309	0
7_iEF_LSD1_up21131_lociStitched	chr13	52187304	52218361	7	3079	14304.9	9984.83	1653	WDFY2		WDFY2	28308	0
3_iEF_LSD1_up40880_lociStitched	chr2	122948988	122963958	3	2271	14282.9	6949.07	1654			TSN	28307	0
1_iEF_LSD1_up21673_lociStitched	chr13	98627964	98629503	1	1540	14275.6	10246.7	1655	IPO5		IPO5	28306	0
5_iEF_LSD1_up63587_lociStitched	chr6	41610843	41624299	5	3291	14275.5	10514.5	1656	MDFI		MDFI	28305	0
2_iEF_LSD1_up76613_lociStitched	chr9	131649994	131655201	2	1554	14272.4	12158.3	1657	LRRC8A	PHYHD1,CCBL1	LRRC8A	28304	0
2_iEF_LSD1_up5642_lociStitched	chr1	162136749	162139825	2	1747	14268.3	4909.3	1658	NOS1AP		NOS1AP	28303	0
5_iEF_LSD1_up60926_lociStitched	chr5	142873883	142896067	5	3103	14266.5	6870.38	1659			NR3C1	28302	0
4_iEF_LSD1_up44952_lociStitched	chr20	19669177	19700944	4	1902	14241.1	8548.5	1660	SLC24A3		RIN2	28301	0
5_iEF_LSD1_up39103_lociStitched	chr2	46378059	46406746	5	3788	14214.4	9687.6	1661	PRKCE		EPAS1	28300	0
4_iEF_LSD1_up49759_lociStitched	chr3	11173297	11188528	4	2114	14213.6	7562.19	1662	HRH1	HRH1	HRH1	28299	0
5_iEF_LSD1_up62203_lociStitched	chr6	6687234	6725247	5	2844	14190.3	6032.66	1663			LY86-AS1	28298	0
8_iEF_LSD1_up46153_lociStitched	chr20	48835226	48884278	8	3280	14185.8	11360.4	1664		LOC284751,CEBPB	LOC284751	28297	0
3_iEF_LSD1_up11723_lociStitched	chr11	1840267	1852214	3	2008	14184.7	12414.1	1665		LSP1,MIR4298,SYT8,TNNI2	SYT8	28296	0
1_iEF_LSD1_up31512_lociStitched	chr17	41919410	41920486	1	1077	14181.7	7296.46	1666		CD300LG,MPP3	CD300LG	28295	0
2_iEF_LSD1_up62529_lociStitched	chr6	15952981	15962958	2	1619	14180.3	6469.09	1667			MYLIP	28294	0
1_iEF_LSD1_up35160_lociStitched	chr19	1507607	1508600	1	994	14174.8	8225.71	1668	ADAMTSL5	REEP6,C19orf25,PLK5P,PCSK4	ADAMTSL5	28293	0
3_iEF_LSD1_up68542_lociStitched	chr7	90242208	90258936	3	1952	14160.3	7244.9	1669			CDK14	28292	0
2_iEF_LSD1_up55029_lociStitched	chr4	16157018	16160310	2	1611	14159.2	3862.83	1670			TAPT1	28291	0
3_iEF_LSD1_up15990_lociStitched	chr11	129960933	129973805	3	2042	14143.8	9258.83	1671	APLP2	APLP2	APLP2	28290	0
3_iEF_LSD1_up18766_lociStitched	chr12	89844740	89855698	3	1604	14140.2	7515	1672	POC1B		GALNT4	28289	0
2_iEF_LSD1_up75701_lociStitched	chr9	112578497	112580378	2	1508	14138.9	7299.6	1673	PALM2,PALM2-AKAP2		PALM2	28288	0
6_iEF_LSD1_up33399_lociStitched	chr18	446889	487725	6	2679	14133.3	7979.35	1674	COLEC12		COLEC12	28287	0
1_iEF_LSD1_up43195_lociStitched	chr2	218353927	218354669	1	743	14131.7	5943.64	1675	DIRC3		DIRC3	28286	0
4_iEF_LSD1_up16254_lociStitched	chr12	639364	652635	4	4058	14129.6	13223.2	1676	B4GALNT3		B4GALNT3	28285	0
4_iEF_LSD1_up63562_lociStitched	chr6	41373606	41397070	4	2757	14120.6	11096.1	1677			NCR2	28284	0
2_iEF_LSD1_up28353_lociStitched	chr16	53068804	53076296	2	1652	14119.4	4682.5	1678		CHD9	CHD9	28283	0
4_iEF_LSD1_up7923_lociStitched	chr1	236066332	236081107	4	2108	14116	7799.72	1679		MIR1537,LYST	LYST	28282	0
3_iEF_LSD1_up54467_lociStitched	chr3	197894606	197908954	3	2307	14115.6	13181.5	1680	FAM157A		FAM157A	28281	0
7_iEF_LSD1_up2118_lociStitched	chr1	38580727	38618906	7	3358	14111	10388.5	1681		MIR3659	MIR3659	28280	0
1_iEF_LSD1_up30908_lociStitched	chr17	25711019	25712016	1	998	14106.6	5345.12	1682		LOC440419	LOC440419	28279	0
5_iEF_LSD1_up403_lociStitched	chr1	8137256	8157940	5	2140	14092	12886.1	1683			ERRFI1	28278	0
7_iEF_LSD1_up11902_lociStitched	chr11	7672126	7716311	7	4253	14090.6	8947.46	1684	OVCH2,CYB5R2,PPFIBP2		CYB5R2	28277	0
5_iEF_LSD1_up77507_lociStitched	chrX	5644094	5671927	5	3193	14086.3	7353.48	1685			NLGN4X	28276	0
2_iEF_LSD1_up71342_lociStitched	chr8	30580316	30592238	2	1660	14082.3	9834.46	1686	GSR	UBXN8,GSR	GSR	28275	0
3_iEF_LSD1_up76345_lociStitched	chr9	127414788	127421903	3	1417	14082	11781.7	1687	NR6A1	MIR181A2,MIR181B2	MIR181A2	28274	0
4_iEF_LSD1_up65263_lociStitched	chr6	134994406	135011113	4	1843	14070.6	6819.8	1688			ALDH8A1	28273	0
6_iEF_LSD1_up1312_lociStitched	chr1	23894640	23925506	6	3310	14062.5	10803.1	1689		E2F2,ID3,MDS2	ID3	28272	0
2_iEF_LSD1_up5677_lociStitched	chr1	162660562	162666735	2	1237	14058.4	7786	1690	DDR2		DDR2	28271	0
5_iEF_LSD1_up19540_lociStitched	chr12	113631768	113653107	5	2071	14053.9	11147.5	1691	IQCD	DDX54,CCDC42B,C12orf52,TPCN1	IQCD	28270	0
4_iEF_LSD1_up19670_lociStitched	chr12	118109643	118125316	4	1989	14050.8	6233.15	1692	KSR2		KSR2	28269	0
3_iEF_LSD1_up13480_lociStitched	chr11	61655518	61667556	3	3004	14050.8	10235.9	1693	RAB3IL1,FADS3	BEST1	FADS3	28268	0
4_iEF_LSD1_up35334_lociStitched	chr19	3266795	3285810	4	2587	14044.5	7084.99	1694	CELF5		CELF5	28267	0
1_iEF_LSD1_up40163_lociStitched	chr2	96099750	96100813	1	1064	14043.2	7195.98	1695		FAHD2A,TRIM43B	FAHD2A	28266	0
4_iEF_LSD1_up66476_lociStitched	chr7	4734422	4765299	4	3634	14030.5	12607.1	1696	FOXK1	KIAA0415	FOXK1	28265	0
3_iEF_LSD1_up72616_lociStitched	chr8	103788770	103803735	3	1920	14028.2	8516.58	1697			AZIN1	28264	0
5_iEF_LSD1_up44182_lociStitched	chr2	241309078	241336973	5	3271	14025.6	13013	1698		GPC1	GPC1	28263	0
2_iEF_LSD1_up60763_lociStitched	chr5	140381149	140384328	2	1754	14025.1	5104.84	1699	PCDHA8,PCDHA2,PCDHA13,PCDHA3,PCDHA4,PCDHA5,PCDHA10,PCDHAC2,PCDHA1,PCDHA11,PCDHA9,PCDHAC1,PCDHA7,PCDHA12,PCDHA6	PCDHB1,PCDHAC2	PCDHAC2	28262	0
3_iEF_LSD1_up19616_lociStitched	chr12	116892667	116904656	3	2044	14023.5	6451.28	1700			NCRNA00173	28261	0
3_iEF_LSD1_up9700_lociStitched	chr10	71517176	71529973	3	2325	14021.7	9435.23	1701		COL13A1	COL13A1	28260	0
4_iEF_LSD1_up7278_lociStitched	chr1	215447256	215459134	4	1914	14017.2	6739.58	1702			KCNK2	28259	0
2_iEF_LSD1_up26585_lociStitched	chr15	92079345	92092177	2	1645	14016.4	6813.79	1703			SLCO3A1	28258	0
4_iEF_LSD1_up52237_lociStitched	chr3	123508315	123536386	4	3259	14013	7407.94	1704	MYLK		MYLK	28257	0
4_iEF_LSD1_up12707_lociStitched	chr11	35052222	35071356	4	1679	14011.8	8403.65	1705			CD44	28256	0
7_iEF_LSD1_up39807_lociStitched	chr2	75092157	75122324	7	4054	14006.5	10775.7	1706	HK2		HK2	28255	0
2_iEF_LSD1_up12169_lociStitched	chr11	14433210	14444607	2	1775	14000.1	8214.96	1707		RRAS2	RRAS2	28254	0
1_iEF_LSD1_up53937_lociStitched	chr3	185927446	185928546	1	1101	13999.3	8415.11	1708	DGKG		ETV5	28253	0
7_iEF_LSD1_up33722_lociStitched	chr18	13428438	13465665	7	3863	13993.6	12731.6	1709	C18orf1		C18orf1	28252	0
5_iEF_LSD1_up22732_lociStitched	chr14	55557509	55575306	5	2633	13981.3	10874	1710		LGALS3,MAPK1IP1L	LGALS3	28251	0
1_iEF_LSD1_up35887_lociStitched	chr19	11491525	11492845	1	1321	13976.8	13270.1	1711	EPOR	RGL3,TMEM205,C19orf39,RAB3D,EPOR,CCDC159,LPPR2	EPOR	28250	0
5_iEF_LSD1_up17423_lociStitched	chr12	47336427	47358727	5	2807	13973.2	5084.4	1712			AMIGO2	28249	0
2_iEF_LSD1_up20265_lociStitched	chr12	133174510	133180929	2	1475	13970.3	13963.9	1713	LOC645277	P2RX2	LOC645277	28248	0
6_iEF_LSD1_up9076_lociStitched	chr10	36161227	36193531	6	3267	13965	5556.29	1714			FZD8	28247	0
3_iEF_LSD1_up17258_lociStitched	chr12	39614166	39633923	3	1875	13960.3	4700.19	1715			KIF21A	28246	0
2_iEF_LSD1_up64871_lociStitched	chr6	113880178	113886591	2	1306	13957.9	5345.88	1716			MARCKS	28245	0
4_iEF_LSD1_up15600_lociStitched	chr11	122051187	122081117	4	3133	13956.4	9739.22	1717	LOC399959	MIR100,MIRLET7A2	LOC399959	28244	0
6_iEF_LSD1_up46218_lociStitched	chr20	49379175	49407644	6	2420	13938.4	9497.26	1718		PARD6B,BCAS4	BCAS4	28243	0
8_iEF_LSD1_up2628_lociStitched	chr1	48081769	48118495	8	4135	13933.8	7914.45	1719			FOXD2	28242	0
2_iEF_LSD1_up45817_lociStitched	chr20	43270981	43272718	2	1278	13932.3	8942.6	1720	ADA	LOC79015	ADA	28241	0
4_iEF_LSD1_up70805_lociStitched	chr8	17501139	17519671	4	1688	13915.7	7192.27	1721	MTUS1		MTUS1	28240	0
5_iEF_LSD1_up39388_lociStitched	chr2	64486288	64512113	5	2403	13914.5	7264.57	1722			LOC150992	28239	0
5_iEF_LSD1_up77435_lociStitched	chrX	2611953	2628428	5	2313	13913.1	9647.76	1723	CD99	XG,XGPY2	CD99	28238	0
3_iEF_LSD1_up29411_lociStitched	chr16	84633121	84637384	3	1617	13907.6	8947.61	1724	COTL1	KLHL36	COTL1	28237	0
4_iEF_LSD1_up49789_lociStitched	chr3	11550494	11565259	4	2373	13898.3	10071.2	1725	ATG7	VGLL4	VGLL4	28236	0
3_iEF_LSD1_up18165_lociStitched	chr12	64291846	64312715	3	2004	13894.6	9082.19	1726	SRGAP1		SRGAP1	28235	0
1_iEF_LSD1_up21330_lociStitched	chr13	72887937	72888885	1	949	13892.1	2949.23	1727			MZT1	28234	0
4_iEF_LSD1_up35260_lociStitched	chr19	2487835	2495795	4	3325	13853.6	7938.51	1728		GADD45B,LMNB2	GADD45B	28233	0
7_iEF_LSD1_up40868_lociStitched	chr2	122756496	122790070	7	3946	13852.6	6523.43	1729			TSN	28232	0
2_iEF_LSD1_up39546_lociStitched	chr2	69056088	69059574	2	1144	13847.8	6909.6	1730		BMP10	BMP10	28231	0
5_iEF_LSD1_up23407_lociStitched	chr14	76779700	76815855	5	4245	13829.3	9320.76	1731		ESRRB	ESRRB	28230	0
4_iEF_LSD1_up73830_lociStitched	chr9	684124	700844	4	2220	13825.8	12931.2	1732	KANK1	KANK1	KANK1	28229	0
11_iEF_LSD1_up49738_lociStitched	chr3	10375195	10429973	11	4174	13820.5	11612.9	1733	ATP2B2	GHRL,MIR885,SEC13,C3orf42,GHRLOS	MIR885	28228	0
3_iEF_LSD1_up58511_lociStitched	chr5	38719033	38726060	3	2456	13815.8	9338.88	1734			OSMR	28227	0
5_iEF_LSD1_up12136_lociStitched	chr11	12821750	12850169	5	3441	13811.6	9116.82	1735	TEAD1		TEAD1	28226	0
5_iEF_LSD1_up65828_lociStitched	chr6	158478366	158493341	5	3024	13802.5	7923.27	1736	SYNJ2		SYNJ2	28225	0
9_iEF_LSD1_up60369_lociStitched	chr5	131530089	131575626	9	5169	13788.6	12153.8	1737	P4HA2	PDLIM4	P4HA2	28224	0
2_iEF_LSD1_up61901_lociStitched	chr5	178057794	178070171	2	1486	13786.7	8668.85	1738		COL23A1,CLK4	CLK4	28223	0
2_iEF_LSD1_up61488_lociStitched	chr5	167362015	167373396	2	1320	13784.7	5188.6	1739	ODZ2		WWC1	28222	0
6_iEF_LSD1_up32592_lociStitched	chr17	70154864	70189160	6	2674	13776.7	4084.65	1740		SOX9	SOX9	28221	0
5_iEF_LSD1_up4868_lociStitched	chr1	144567503	144603930	5	3630	13773	10199.6	1741		NBPF9,C1orf152	C1orf152	28220	0
4_iEF_LSD1_up8074_lociStitched	chr1	246742619	246772848	4	3012	13772.3	8696.88	1742	CNST	TFB2M	CNST	28219	0
2_iEF_LSD1_up37395_lociStitched	chr19	48835918	48844471	2	1887	13769.5	12868	1743	TMEM143	EMP3,CCDC114,SYNGR4	EMP3	28218	0
2_iEF_LSD1_up10664_lociStitched	chr10	102650026	102660006	2	1297	13765.4	9840.28	1744		FAM178A	FAM178A	28217	0
9_iEF_LSD1_up58760_lociStitched	chr5	54157571	54206560	9	5110	13756.1	6936.84	1745			ESM1	28216	0
2_iEF_LSD1_up41106_lociStitched	chr2	133104568	133111250	2	2240	13738.9	8664.55	1746			GPR39	28215	0
1_iEF_LSD1_up33474_lociStitched	chr18	3794345	3795233	1	889	13737.4	4196.33	1747	DLGAP1		DLGAP1	28214	0
2_iEF_LSD1_up42281_lociStitched	chr2	180201641	180209596	2	1307	13735.1	3942.5	1748			SESTD1	28213	0
3_iEF_LSD1_up37333_lociStitched	chr19	47784383	47799785	3	1304	13734	7767.23	1749		CCDC9,BBC3,GPR77,PRR24,C5AR1	PRR24	28212	0
2_iEF_LSD1_up55329_lociStitched	chr4	38361414	38373689	2	1185	13729.6	6973.43	1750			KLF3	28211	0
3_iEF_LSD1_up68911_lociStitched	chr7	100805739	100817388	3	3385	13726	10676.3	1751	VGF,C7orf52	PLOD3,AP1S1,ZNHIT1,SERPINE1,MOGAT3	VGF	28210	0
1_iEF_LSD1_up16771_lociStitched	chr12	15066088	15066930	1	843	13723.3	5795.15	1752		MGP,ARHGDIB,ERP27	ERP27	28209	0
3_iEF_LSD1_up74007_lociStitched	chr9	7368398	7388215	3	1927	13709.4	4631.23	1753			C9orf123	28208	0
4_iEF_LSD1_up21621_lociStitched	chr13	95908275	95933081	4	2273	13707.8	5710.34	1754	ABCC4		ABCC4	28207	0
8_iEF_LSD1_up53570_lociStitched	chr3	171886802	171934938	8	3607	13699.5	11711.5	1755	FNDC3B		FNDC3B	28206	0
6_iEF_LSD1_up490_lociStitched	chr1	9312867	9342314	6	3791	13695.8	12473.7	1756	H6PD	SPSB1	SPSB1	28205	0
3_iEF_LSD1_up3193_lociStitched	chr1	62852212	62867392	3	1979	13695.4	3977.16	1757		USP1	USP1	28204	0
2_iEF_LSD1_up63230_lociStitched	chr6	34354426	34365979	2	1830	13664.9	7940.38	1758	NUDT3	RPS10	NUDT3	28203	0
3_iEF_LSD1_up50270_lociStitched	chr3	30722366	30733303	3	2585	13660.3	6817.03	1759	TGFBR2		TGFBR2	28202	0
5_iEF_LSD1_up17613_lociStitched	chr12	50569713	50605864	5	2676	13654.2	12446.8	1760	LIMA1	LASS5,MIR1293	LASS5	28201	0
6_iEF_LSD1_up49654_lociStitched	chr3	8631536	8671660	6	3138	13650.2	6155.02	1761	C3orf32	LOH3CR2A	LOH3CR2A	28200	0
2_iEF_LSD1_up70921_lociStitched	chr8	21601563	21614968	2	1869	13649	5982.65	1762	GFRA2	GFRA2	GFRA2	28199	0
3_iEF_LSD1_up7752_lociStitched	chr1	230985042	230995414	3	2824	13641.3	6414.04	1763	C1orf198		C1orf198	28198	0
2_iEF_LSD1_up39413_lociStitched	chr2	65058033	65066482	2	1747	13625.7	11853.1	1764			LOC400958	28197	0
6_iEF_LSD1_up32548_lociStitched	chr17	66755457	66791154	6	3690	13625.5	7624.88	1765			FAM20A	28196	0
5_iEF_LSD1_up5644_lociStitched	chr1	162157435	162186089	5	2349	13625	7977.27	1766	NOS1AP		NOS1AP	28195	0
2_iEF_LSD1_up12691_lociStitched	chr11	34620922	34633171	2	2359	13614.8	6521.37	1767		EHF	EHF	28194	0
7_iEF_LSD1_up22417_lociStitched	chr14	35810816	35856188	7	4039	13607.1	13375.7	1768		NFKBIA,PSMA6	NFKBIA	28193	0
1_iEF_LSD1_up4429_lociStitched	chr1	110456772	110457721	1	950	13606.9	4564.03	1769	CSF1		CSF1	28192	0
3_iEF_LSD1_up1961_lociStitched	chr1	33848111	33858921	3	1729	13605.5	8638.27	1770		PHC2	PHC2	28191	0
2_iEF_LSD1_up35799_lociStitched	chr19	10527091	10535188	2	2597	13605.4	13292	1771	PDE4A	PDE4A,TYK2,MIR1181,CDC37	PDE4A	28190	0
5_iEF_LSD1_up72756_lociStitched	chr8	116431648	116464582	5	2654	13591.9	6672.43	1772	TRPS1		TRPS1	28189	0
2_iEF_LSD1_up71730_lociStitched	chr8	49414026	49427890	2	1903	13588.1	4185.54	1773			EFCAB1	28188	0
6_iEF_LSD1_up53979_lociStitched	chr3	186674004	186704010	6	3397	13583.7	9058.81	1774	ST6GAL1	ST6GAL1	ST6GAL1	28187	0
1_iEF_LSD1_up56615_lociStitched	chr4	124538121	124538894	1	774	13575.6	1762.83	1775		LOC285419	LOC285419	28186	0
8_iEF_LSD1_up49367_lociStitched	chr22	46938388	46980676	8	4402	13574.4	11997.1	1776		GRAMD4,CELSR1	CELSR1	28185	0
3_iEF_LSD1_up13099_lociStitched	chr11	45421803	45434234	3	2586	13572.2	5892.29	1777			SYT13	28184	0
6_iEF_LSD1_up40375_lociStitched	chr2	102367887	102393874	6	2108	13570.4	9352.72	1778	MAP4K4		MAP4K4	28183	0
2_iEF_LSD1_up50314_lociStitched	chr3	32001567	32011213	2	1345	13568.1	6674.07	1779	OSBPL10	ZNF860	ZNF860	28182	0
7_iEF_LSD1_up60879_lociStitched	chr5	142092641	142129104	7	3970	13567.9	11471.3	1780		FGF1,ARHGAP26	FGF1	28181	0
3_iEF_LSD1_up4864_lociStitched	chr1	144519747	144534510	3	2806	13561.3	10821.3	1781	LOC728875		C1orf152	28180	0
2_iEF_LSD1_up39572_lociStitched	chr2	69469350	69481482	2	1693	13547.8	6415.4	1782	ANTXR1		GFPT1	28179	0
2_iEF_LSD1_up67456_lociStitched	chr7	41919797	41927202	2	2066	13541.5	5987.68	1783			INHBA	28178	0
4_iEF_LSD1_up50154_lociStitched	chr3	25490104	25510663	4	2772	13540.2	6788.58	1784	RARB		RARB	28177	0
6_iEF_LSD1_up12556_lociStitched	chr11	32380428	32421616	6	3041	13534.4	7619.78	1785	WT1	WT1-AS	WT1	28176	0
3_iEF_LSD1_up35727_lociStitched	chr19	8740284	8749747	3	2374	13532.1	5678.75	1786			ACTL9	28175	0
1_iEF_LSD1_up77484_lociStitched	chrX	3732593	3734242	1	1650	13531.7	10046.7	1787		LOC389906	LOC389906	28174	0
4_iEF_LSD1_up14633_lociStitched	chr11	86262132	86289614	4	2782	13523.9	5350.75	1788	ME3		ME3	28173	0
5_iEF_LSD1_up23761_lociStitched	chr14	93502324	93526735	5	3044	13523.7	10135.4	1789	ITPK1	ITPK1-AS1	ITPK1-AS1	28172	0
4_iEF_LSD1_up1486_lociStitched	chr1	26338516	26363042	4	3577	13521.2	12540.1	1790	EXTL1	PAFAH2,SLC30A2,TRIM63	EXTL1	28171	0
2_iEF_LSD1_up61588_lociStitched	chr5	169646428	169650695	2	1737	13512.7	3637.19	1791		C5orf58	C5orf58	28170	0
2_iEF_LSD1_up36914_lociStitched	chr19	41064136	41076974	2	1200	13500.4	12692.9	1792	SPTBN4	SHKBP1,LTBP4	SHKBP1	28169	0
3_iEF_LSD1_up47658_lociStitched	chr21	48108405	48119900	3	1498	13479	11364	1793			PRMT2	28168	0
4_iEF_LSD1_up402_lociStitched	chr1	8100637	8121616	4	1990	13476.9	8660.13	1794		ERRFI1	ERRFI1	28167	0
3_iEF_LSD1_up16015_lociStitched	chr11	130335342	130351038	3	1742	13473.4	11112.8	1795	ADAMTS15	ADAMTS8	ADAMTS15	28166	0
7_iEF_LSD1_up48352_lociStitched	chr22	28501378	28538843	7	3697	13472.4	10168	1796	TTC28		MIR3199-1	28165	0
5_iEF_LSD1_up3031_lociStitched	chr1	59281590	59315206	5	3324	13469.9	6447.55	1797	LOC100131060	JUN,LOC100131060	LOC100131060	28164	0
3_iEF_LSD1_up19028_lociStitched	chr12	98884280	98898381	3	2252	13445.3	9980.69	1798		LOC100128191,TMPO,LOC121456	TMPO	28163	0
3_iEF_LSD1_up1291_lociStitched	chr1	23720221	23730696	3	2362	13442.6	8221.83	1799	TCEA3	ZNF436,C1orf213,HNRNPR	TCEA3	28162	0
3_iEF_LSD1_up76736_lociStitched	chr9	132643048	132648731	3	2505	13438.6	13052.1	1800	USP20	C9orf78	USP20	28161	0
3_iEF_LSD1_up39079_lociStitched	chr2	46163314	46171542	3	1441	13435.5	8659.15	1801	PRKCE		PRKCE	28160	0
5_iEF_LSD1_up4889_lociStitched	chr1	145009246	145032610	5	3143	13429.6	12100.2	1802	PDE4DIP	PDE4DIP	PDE4DIP	28159	0
3_iEF_LSD1_up70873_lociStitched	chr8	19920809	19944911	3	1824	13391.1	5042.14	1803			SLC18A1	28158	0
8_iEF_LSD1_up66044_lociStitched	chr6	168617424	168654577	8	4016	13389.9	8158.8	1804			DACT2	28157	0
5_iEF_LSD1_up38601_lociStitched	chr2	28864572	28888407	5	3778	13381	8647.34	1805	PLB1		PPP1CB	28156	0
6_iEF_LSD1_up60796_lociStitched	chr5	141071818	141095180	6	3554	13377.1	9676.54	1806		ARAP3,FCHSD1	ARAP3	28155	0
1_iEF_LSD1_up7438_lociStitched	chr1	223743856	223745458	1	1603	13376.1	8016.73	1807	CAPN8		CAPN8	28154	0
3_iEF_LSD1_up4141_lociStitched	chr1	97438875	97446525	3	2023	13368.4	4774.36	1808			PTBP2	28153	0
5_iEF_LSD1_up59705_lociStitched	chr5	95899407	95918386	5	1800	13357.4	5103.45	1809			CAST	28152	0
3_iEF_LSD1_up1086_lociStitched	chr1	20084569	20095223	3	2075	13345.2	6293.32	1810	TMCO4	RNF186	TMCO4	28151	0
3_iEF_LSD1_up17719_lociStitched	chr12	52653581	52675262	3	4135	13327.3	12488.3	1811		KRT86,LOC283404,KRT83,KRT7,KRT81	KRT81	28150	0
4_iEF_LSD1_up13858_lociStitched	chr11	66735204	66752119	4	2880	13317.2	13129.4	1812	C11orf86	SYT12,PC	C11orf86	28149	0
6_iEF_LSD1_up41095_lociStitched	chr2	132415116	132440778	6	4423	13316	8078.4	1813		C2orf27A	C2orf27A	28148	0
5_iEF_LSD1_up4305_lociStitched	chr1	107789548	107819717	5	2463	13304.5	5792.45	1814	NTNG1		NTNG1	28147	0
3_iEF_LSD1_up70958_lociStitched	chr8	22241142	22258817	3	2566	13295.1	11082.2	1815	SLC39A14	SLC39A14,PPP3CC	SLC39A14	28146	0
6_iEF_LSD1_up59316_lociStitched	chr5	77792241	77823157	6	2716	13290.8	11083.4	1816	LHFPL2		LHFPL2	28145	0
1_iEF_LSD1_up79001_lociStitched	chrX	124337625	124340098	1	2474	13286.9	8568.2	1817			LOC100129520	28144	0
2_iEF_LSD1_up41872_lociStitched	chr2	168148973	168151142	2	1781	13264.1	4279.44	1818			XIRP2	28143	0
1_iEF_LSD1_up15736_lociStitched	chr11	124981081	124982071	1	991	13258	7291.15	1819		SLC37A2,TMEM218	TMEM218	28142	0
6_iEF_LSD1_up50000_lociStitched	chr3	16101830	16131855	6	2697	13247	6626.52	1820			GALNTL2	28141	0
4_iEF_LSD1_up61193_lociStitched	chr5	150161344	150181297	4	2234	13246.8	7965.24	1821	C5orf62	IRGM,DCTN4	C5orf62	28140	0
2_iEF_LSD1_up35443_lociStitched	chr19	4323144	4328923	2	1728	13235.6	13168.6	1822	FSD1,STAP2	TMIGD2,SHD,MPND,STAP2	STAP2	28139	0
2_iEF_LSD1_up48473_lociStitched	chr22	30624516	30632355	2	2405	13234.6	7799.81	1823		LIF,OSM	LIF	28138	0
8_iEF_LSD1_up21688_lociStitched	chr13	98905241	98953609	8	3629	13228.6	9054.49	1824	FARP1	MIR3170	MIR3170	28137	0
3_iEF_LSD1_up13211_lociStitched	chr11	47015481	47026614	3	1305	13220.4	9715.77	1825	C11orf49		C11orf49	28136	0
1_iEF_LSD1_up71760_lociStitched	chr8	50968874	50969509	1	636	13219.7	5305.93	1826	SNTG1		SNTG1	28135	0
2_iEF_LSD1_up71863_lociStitched	chr8	58449647	58459564	2	1026	13216.4	4125.47	1827			C8orf71	28134	0
2_iEF_LSD1_up24077_lociStitched	chr14	101326804	101338554	2	2048	13212.9	7248.57	1828	MIR493,MEG3	RTL1,MEG8,MIR432,MIR127,MIR433,MIR770,MIR665,MEG3,MIR337,MIR136,MIR431	MIR493	28133	0
1_iEF_LSD1_up59112_lociStitched	chr5	71603822	71604492	1	671	13206.5	9581.2	1829	MRPS27	PTCD2	MRPS27	28132	0
2_iEF_LSD1_up75142_lociStitched	chr9	91198697	91205418	2	1767	13190	4871.38	1830		NXNL2	NXNL2	28131	0
2_iEF_LSD1_up71656_lociStitched	chr8	42402538	42410733	2	1676	13189	5683.23	1831	C8orf40	SLC20A2	SLC20A2	28130	0
4_iEF_LSD1_up68454_lociStitched	chr7	83671187	83700648	4	1887	13186.7	9035.69	1832	SEMA3A		SEMA3A	28129	0
3_iEF_LSD1_up75534_lociStitched	chr9	102130515	102148897	3	2444	13179.9	7259.05	1833			SEC61B	28128	0
3_iEF_LSD1_up50113_lociStitched	chr3	23900384	23919278	3	1811	13140.8	6939.77	1834	UBE2E1	NKIRAS1,RPL15	NKIRAS1	28127	0
4_iEF_LSD1_up66951_lociStitched	chr7	24183034	24211681	4	2904	13140.4	6898.2	1835			NPY	28126	0
3_iEF_LSD1_up75618_lociStitched	chr9	109970442	109984757	3	1821	13134	4361.78	1836			RAD23B	28125	0
2_iEF_LSD1_up54620_lociStitched	chr4	3285698	3295086	2	1581	13132.9	11668.3	1837		RGS12,C4orf44	RGS12	28124	0
1_iEF_LSD1_up18210_lociStitched	chr12	65339854	65340729	1	876	13114.6	4281.81	1838	FLJ41278		FLJ41278	28123	0
6_iEF_LSD1_up68022_lociStitched	chr7	69279192	69310969	6	3469	13108	5427.51	1839	AUTS2		AUTS2	28122	0
4_iEF_LSD1_up29166_lociStitched	chr16	75525739	75551702	4	2317	13103.5	8570.39	1840	CHST6	TMEM231,TMEM170A,CHST5,GABARAPL2	CHST6	28121	0
2_iEF_LSD1_up41475_lociStitched	chr2	151089440	151092139	2	1167	13102.8	3859.84	1841			RND3	28120	0
4_iEF_LSD1_up57825_lociStitched	chr4	190572717	190582345	4	2243	13091.2	5221.26	1842			HSP90AA4P	28119	0
4_iEF_LSD1_up20740_lociStitched	chr13	37761180	37784105	4	2868	13085.6	6618.45	1843			CSNK1A1L	28118	0
2_iEF_LSD1_up74772_lociStitched	chr9	74919894	74931200	2	1883	13082.2	6091.67	1844		ZFAND5	ZFAND5	28117	0
6_iEF_LSD1_up4121_lociStitched	chr1	95467669	95509145	6	2868	13081.5	10215.5	1845	ALG14		ALG14	28116	0
1_iEF_LSD1_up71924_lociStitched	chr8	61564183	61565313	1	1131	13080.9	7829.09	1846		CHD7	CHD7	28115	0
3_iEF_LSD1_up70214_lociStitched	chr7	150109898	150126783	3	1711	13062.2	6343.69	1847		REPIN1,ZNF775,LOC728743,GIMAP8,LOC285972	LOC285972	28114	0
1_iEF_LSD1_up37711_lociStitched	chr19	56116051	56116984	1	934	13060.9	10228.1	1848		ZNF524,ZNF579,ZNF784,ZNF580,CCDC106,U2AF2,ZNF581,FIZ1,ZNF865	ZNF524	28113	0
3_iEF_LSD1_up7113_lociStitched	chr1	210566632	210581078	3	1463	13046.2	7064.09	1849	HHAT		HHAT	28112	0
4_iEF_LSD1_up38918_lociStitched	chr2	42216730	42221986	4	1983	13041.7	4634.74	1850			PKDCC	28111	0
3_iEF_LSD1_up54072_lociStitched	chr3	189206023	189227365	3	1912	13037.8	3990.95	1851			TP63	28110	0
7_iEF_LSD1_up1465_lociStitched	chr1	26097852	26137457	7	3353	13030	12772.6	1852	MAN1C1,SEPN1	LOC646471,FAM54B,C1orf135	SEPN1	28109	0
6_iEF_LSD1_up73437_lociStitched	chr8	140875744	140909620	6	3663	13021.9	9038.12	1853	TRAPPC9		KCNK9	28108	0
1_iEF_LSD1_up60651_lociStitched	chr5	138516672	138518037	1	1366	13016.9	7256.61	1854	SIL1	SIL1	SIL1	28107	0
4_iEF_LSD1_up2690_lociStitched	chr1	49508967	49527491	4	2974	13016.8	2924.94	1855	AGBL4		BEND5	28106	0
2_iEF_LSD1_up69473_lociStitched	chr7	121161622	121171032	2	1567	13015.9	7729.37	1856			FAM3C	28105	0
3_iEF_LSD1_up55667_lociStitched	chr4	57931233	57948062	3	2049	13012.2	6437.09	1857	IGFBP7	LOC255130	LOC255130	28104	0
4_iEF_LSD1_up78448_lociStitched	chrX	67878559	67906609	4	2901	12990	6395.4	1858	STARD8	STARD8	STARD8	28103	0
3_iEF_LSD1_up43449_lociStitched	chr2	223220569	223229464	3	1290	12985.8	5818.22	1859			PAX3	28102	0
3_iEF_LSD1_up54189_lociStitched	chr3	193534459	193547795	3	1486	12985.3	5282.39	1860			LOC100128023	28101	0
3_iEF_LSD1_up64824_lociStitched	chr6	112643133	112653833	3	1911	12983.4	4831.05	1861		RFPL4B	RFPL4B	28100	0
3_iEF_LSD1_up44008_lociStitched	chr2	237765865	237780784	3	1833	12982.5	9736.14	1862			COPS8	28099	0
5_iEF_LSD1_up69745_lociStitched	chr7	131305147	131328068	5	3747	12980.2	7783.97	1863			PODXL	28098	0
6_iEF_LSD1_up38875_lociStitched	chr2	39721980	39757984	6	3502	12979.4	6318.7	1864			MAP4K3	28097	0
4_iEF_LSD1_up34496_lociStitched	chr18	53068881	53089797	4	1433	12974.2	4965.46	1865	TCF4		TCF4	28096	0
3_iEF_LSD1_up38575_lociStitched	chr2	28497628	28509736	3	1365	12968.9	8591.84	1866	BRE		FOSL2	28095	0
3_iEF_LSD1_up41435_lociStitched	chr2	149916173	149933847	3	1370	12960.3	5266.85	1867	LYPD6B		LYPD6B	28094	0
3_iEF_LSD1_up9182_lociStitched	chr10	44349208	44364121	3	2495	12959.4	7265.61	1868		C10orf136,LOC283033	C10orf136	28093	0
3_iEF_LSD1_up57713_lociStitched	chr4	186480634	186495316	3	2588	12956.9	10067.4	1869		PDLIM3	PDLIM3	28092	0
7_iEF_LSD1_up45411_lociStitched	chr20	34674040	34717073	7	4070	12944.3	11644.7	1870	EPB41L1	EPB41L1,LOC647979	EPB41L1	28091	0
6_iEF_LSD1_up14021_lociStitched	chr11	69227814	69264678	6	3615	12939.3	11217.7	1871			MYEOV	28090	0
1_iEF_LSD1_up76123_lociStitched	chr9	123836677	123837791	1	1115	12937.4	5708.14	1872		CEP110,C5	CEP110	28089	0
3_iEF_LSD1_up4926_lociStitched	chr1	145448462	145456042	3	1465	12936	10746.9	1873		LIX1L,TXNIP,HFE2,ANKRD34A,POLR3GL	TXNIP	28088	0
2_iEF_LSD1_up2756_lociStitched	chr1	52384879	52397631	2	1837	12934.4	5975.59	1874	RAB3B	NRD1	NRD1	28087	0
7_iEF_LSD1_up77143_lociStitched	chr9	138008846	138050917	7	4900	12932.6	11275	1875	OLFM1	OLFM1	OLFM1	28086	0
3_iEF_LSD1_up71325_lociStitched	chr8	30251808	30263173	3	1682	12931.1	5730.23	1876	RBPMS		RBPMS	28085	0
2_iEF_LSD1_up63867_lociStitched	chr6	47135649	47147580	2	1520	12927.2	5304.52	1877			GPR110	28084	0
6_iEF_LSD1_up33538_lociStitched	chr18	8721820	8766580	6	3820	12926.7	10500.7	1878	KIAA0802		KIAA0802	28083	0
4_iEF_LSD1_up14985_lociStitched	chr11	103479885	103504646	4	2105	12925.2	4278.7	1879			DDI1	28082	0
3_iEF_LSD1_up8309_lociStitched	chr10	6278276	6289623	3	1473	12924.2	6745.79	1880		PFKFB3	PFKFB3	28081	0
2_iEF_LSD1_up72088_lociStitched	chr8	70783017	70787711	2	1457	12921.6	6174.02	1881		SLCO5A1	SLCO5A1	28080	0
3_iEF_LSD1_up50325_lociStitched	chr3	32185508	32198313	3	1918	12921.5	6081.09	1882	GPD1L		GPD1L	28079	0
1_iEF_LSD1_up48260_lociStitched	chr22	27566372	27567048	1	677	12916.5	2446.78	1883			MIAT	28078	0
2_iEF_LSD1_up22186_lociStitched	chr14	23317454	23320696	2	1099	12910	6753.09	1884		MMP14,SLC7A7,MRPL52,LRP10,REM2	MMP14	28077	0
4_iEF_LSD1_up56866_lociStitched	chr4	141013879	141025194	4	1474	12901.4	7616.13	1885	MAML3		MAML3	28076	0
8_iEF_LSD1_up64813_lociStitched	chr6	112523940	112573010	8	3856	12895.6	6845.27	1886	LAMA4	LAMA4	LAMA4	28075	0
4_iEF_LSD1_up63280_lociStitched	chr6	35327596	35338777	4	2240	12892.8	11427	1887	PPARD	PPARD	PPARD	28074	0
4_iEF_LSD1_up12419_lociStitched	chr11	27255239	27271033	4	2456	12892.6	9501.67	1888			CCDC34	28073	0
2_iEF_LSD1_up78531_lociStitched	chrX	71222771	71224709	2	1474	12883.6	4470.77	1889	NHSL2	RPS26P11	RPS26P11	28072	0
6_iEF_LSD1_up49150_lociStitched	chr22	43076723	43123755	6	3340	12882.1	12552.8	1890	A4GALT	CYB5R3,ATP5L2	A4GALT	28071	0
5_iEF_LSD1_up47153_lociStitched	chr21	35906885	35931926	5	2764	12878.6	10802.7	1891	RCAN1	KCNE1,RCAN1	RCAN1	28070	0
4_iEF_LSD1_up75208_lociStitched	chr9	92504163	92516714	4	2667	12872.3	4788.21	1892			LOC100129066	28069	0
7_iEF_LSD1_up40337_lociStitched	chr2	101374032	101410239	7	4157	12864.3	5282.6	1893		NPAS2	NPAS2	28068	0
3_iEF_LSD1_up20143_lociStitched	chr12	129281049	129302568	3	2682	12861.9	10615.3	1894	SLC15A4	GLT1D1	SLC15A4	28067	0
2_iEF_LSD1_up50984_lociStitched	chr3	55194275	55204277	2	1684	12857.6	6459.29	1895			LRTM1	28066	0
5_iEF_LSD1_up62580_lociStitched	chr6	16841550	16859109	5	3560	12856.7	7155.29	1896			ATXN1	28065	0
5_iEF_LSD1_up22793_lociStitched	chr14	58429218	58466178	5	2179	12854.7	3699.7	1897			C14orf37	28064	0
4_iEF_LSD1_up44536_lociStitched	chr20	4197688	4214948	4	3159	12853.5	8890.63	1898	ADRA1D	LOC728228	ADRA1D	28063	0
2_iEF_LSD1_up33609_lociStitched	chr18	10057485	10062995	2	1732	12842.2	7311.77	1899			VAPA	28062	0
7_iEF_LSD1_up54981_lociStitched	chr4	15323623	15370876	7	3472	12838.6	6369.7	1900	C1QTNF7	C1QTNF7	C1QTNF7	28061	0
2_iEF_LSD1_up59290_lociStitched	chr5	76101734	76110503	2	1211	12836.9	7233.55	1901		F2RL1,S100Z	F2RL1	28060	0
6_iEF_LSD1_up40209_lociStitched	chr2	97039788	97075941	6	3302	12816.2	9074.4	1902	NCAPH	ITPRIPL1	NCAPH	28059	0
6_iEF_LSD1_up11352_lociStitched	chr10	126730569	126746527	6	2764	12806.3	10565.8	1903	CTBP2	CTBP2,MIR4296	MIR4296	28058	0
2_iEF_LSD1_up62507_lociStitched	chr6	15491861	15505568	2	1366	12802.3	8572.36	1904	JARID2		DTNBP1	28057	0
3_iEF_LSD1_up25715_lociStitched	chr15	70347994	70364937	3	1718	12800.4	9338.98	1905	TLE3	MIR629	MIR629	28056	0
2_iEF_LSD1_up36180_lociStitched	chr19	16567845	16575277	2	1663	12794.9	8285.19	1906	EPS15L1	C19orf44,CALR3	EPS15L1	28055	0
4_iEF_LSD1_up53475_lociStitched	chr3	170186786	170211214	4	2589	12792.9	6287.77	1907	SLC7A14	CLDN11	CLDN11	28054	0
7_iEF_LSD1_up27410_lociStitched	chr16	11043197	11070939	7	2729	12789.1	7501.44	1908	CLEC16A	DEXI	CLEC16A	28053	0
2_iEF_LSD1_up29429_lociStitched	chr16	84833990	84840727	2	1180	12787.5	10533.3	1909		CRISPLD2	CRISPLD2	28052	0
3_iEF_LSD1_up66675_lociStitched	chr7	12749422	12768049	3	2249	12774.4	7858.73	1910		ARL4A	ARL4A	28051	0
2_iEF_LSD1_up7717_lociStitched	chr1	230209026	230221079	2	2269	12771.4	9623.12	1911	GALNT2		GALNT2	28050	0
1_iEF_LSD1_up5172_lociStitched	chr1	152020176	152021150	1	975	12759.5	11029.1	1912		TCHHL1,S100A11	S100A11	28049	0
3_iEF_LSD1_up39492_lociStitched	chr2	66796479	66809320	3	3200	12755	8893.68	1913	MEIS1		MEIS1	28048	0
2_iEF_LSD1_up43621_lociStitched	chr2	227049992	227052793	2	1183	12747.6	4907.07	1914			IRS1	28047	0
2_iEF_LSD1_up22990_lociStitched	chr14	65228660	65231735	2	2226	12725.3	10522	1915	SPTB		PLEKHG3	28046	0
7_iEF_LSD1_up36550_lociStitched	chr19	31585876	31637707	7	4341	12724.5	4866.93	1916		DKFZp566F0947	DKFZp566F0947	28045	0
5_iEF_LSD1_up31091_lociStitched	chr17	29020760	29044714	5	3231	12722	8484.51	1917		SUZ12P	SUZ12P	28044	0
6_iEF_LSD1_up45083_lociStitched	chr20	24631918	24654156	6	3456	12717.9	8232.51	1918	TMEM90B		TMEM90B	28043	0
1_iEF_LSD1_up69144_lociStitched	chr7	105572883	105573944	1	1062	12709.1	5242.19	1919		CDHR3	CDHR3	28042	0
5_iEF_LSD1_up22118_lociStitched	chr14	21081331	21101692	5	3696	12697.1	7574.29	1920		RNASE12,RNASE11,OR6S1	OR6S1	28041	0
6_iEF_LSD1_up43161_lociStitched	chr2	217900354	217929436	6	2892	12694.3	6653.96	1921			TNP1	28040	0
4_iEF_LSD1_up34694_lociStitched	chr18	59640887	59666762	4	2799	12686.5	7697.81	1922			RNF152	28039	0
5_iEF_LSD1_up50213_lociStitched	chr3	29365757	29391012	5	2265	12685.6	7515.89	1923	RBMS3	RBMS3	RBMS3	28038	0
3_iEF_LSD1_up73274_lociStitched	chr8	131358617	131371416	3	2394	12685.1	8876.11	1924	ASAP1	ASAP1-IT	ASAP1	28037	0
1_iEF_LSD1_up20530_lociStitched	chr13	30276778	30277813	1	1036	12684.3	5009.19	1925			SLC7A1	28036	0
1_iEF_LSD1_up61084_lociStitched	chr5	148865201	148866083	1	883	12681.8	8918.61	1926			MIR145	28035	0
6_iEF_LSD1_up13428_lociStitched	chr11	60882940	60921464	6	3533	12678.2	10513.2	1927	VPS37C,CD5	PGA3	VPS37C	28034	0
4_iEF_LSD1_up62587_lociStitched	chr6	16947288	16965551	4	2312	12678.2	5774.76	1928			FLJ23152	28033	0
4_iEF_LSD1_up49084_lociStitched	chr22	42303760	42316626	4	2361	12678.2	10182.2	1929		CENPM,TNFRSF13C,LOC339674,MIR33A	TNFRSF13C	28032	0
3_iEF_LSD1_up13804_lociStitched	chr11	65880191	65894641	3	1540	12665.4	9870.8	1930	PACS1		PACS1	28031	0
3_iEF_LSD1_up43908_lociStitched	chr2	235528557	235542408	3	2196	12655.7	5270.31	1931			ARL4C	28030	0
2_iEF_LSD1_up71936_lociStitched	chr8	61760587	61766978	2	1222	12652.9	4489.04	1932	CHD7		LOC100130298	28029	0
3_iEF_LSD1_up34002_lociStitched	chr18	33058501	33071966	3	1836	12647.7	4778.73	1933	INO80C		INO80C	28028	0
1_iEF_LSD1_up50176_lociStitched	chr3	27524772	27526421	1	1650	12636.5	6456.33	1934		SLC4A7	SLC4A7	28027	0
3_iEF_LSD1_up63811_lociStitched	chr6	45404658	45422518	3	1876	12632.4	5709.84	1935	RUNX2		RUNX2	28026	0
4_iEF_LSD1_up26156_lociStitched	chr15	78652764	78660836	4	1963	12619	6796.62	1936		CRABP1	CRABP1	28025	0
4_iEF_LSD1_up64632_lociStitched	chr6	106043932	106057847	4	2241	12615.3	5895.79	1937			PREP	28024	0
2_iEF_LSD1_up43838_lociStitched	chr2	234072189	234075288	2	1684	12609.8	9483.87	1938	INPP5D		ATG16L1	28023	0
5_iEF_LSD1_up42168_lociStitched	chr2	176999871	177005853	5	2635	12606.5	7516.38	1939		HOXD4,HOXD12,HOXD11,HOXD10,HOXD9,MIR10B,LOC401022,HOXD3,HOXD1,HOXD13,HOXD8	HOXD8	28022	0
7_iEF_LSD1_up57980_lociStitched	chr5	6411259	6440131	7	3758	12605.5	6845.55	1940		UBE2QL1,MED10	UBE2QL1	28021	0
1_iEF_LSD1_up6245_lociStitched	chr1	183318125	183319254	1	1130	12605.4	3533.66	1941	NMNAT2	NMNAT2	NMNAT2	28020	0
5_iEF_LSD1_up53244_lociStitched	chr3	156992474	157018257	5	2366	12600.2	7095.48	1942	VEPH1		CCNL1	28019	0
4_iEF_LSD1_up42026_lociStitched	chr2	173149652	173173088	4	2256	12599.2	8736.94	1943			ITGA6	28018	0
2_iEF_LSD1_up48667_lociStitched	chr22	36023353	36026215	2	1158	12598.2	6574.59	1944		MB,APOL6	MB	28017	0
4_iEF_LSD1_up32234_lociStitched	chr17	59313267	59329931	4	1746	12594.7	6050.7	1945	BCAS3		TBX2	28016	0
5_iEF_LSD1_up55982_lociStitched	chr4	87882494	87903253	5	3010	12592.4	6238.08	1946	AFF1	AFF1	AFF1	28015	0
4_iEF_LSD1_up4701_lociStitched	chr1	117383967	117398806	4	1984	12587.9	9111.15	1947			PTGFRN	28014	0
2_iEF_LSD1_up28246_lociStitched	chr16	49734634	49736734	2	1824	12587	5656.77	1948	ZNF423		ZNF423	28013	0
8_iEF_LSD1_up32240_lociStitched	chr17	59386114	59415730	8	3398	12586.8	9779.2	1949	BCAS3		TBX2	28012	0
1_iEF_LSD1_up43442_lociStitched	chr2	223155335	223156393	1	1059	12581.1	8919.15	1950	PAX3	CCDC140	CCDC140	28011	0
3_iEF_LSD1_up3427_lociStitched	chr1	68569994	68586385	3	2074	12573.5	6007.3	1951	WLS		DIRAS3	28010	0
3_iEF_LSD1_up36969_lociStitched	chr19	42037379	42056095	3	2561	12567.8	5294.76	1952		CEACAM21	CEACAM21	28009	0
4_iEF_LSD1_up44334_lociStitched	chr20	343002	354454	4	2292	12558.3	9931.17	1953		RBCK1,NRSN2,SOX12,TRIB3	TRIB3	28008	0
2_iEF_LSD1_up44484_lociStitched	chr20	3432746	3442498	2	1045	12552.8	7008.76	1954		ATRN,C20orf194	ATRN	28007	0
6_iEF_LSD1_up61483_lociStitched	chr5	167314577	167345496	6	2940	12550	4820.27	1955	ODZ2		WWC1	28006	0
6_iEF_LSD1_up54096_lociStitched	chr3	189755937	189795301	6	2687	12549.2	9061.59	1956	LEPREL1		LEPREL1	28005	0
9_iEF_LSD1_up10873_lociStitched	chr10	108300595	108342397	9	3264	12549	6600.54	1957	SORCS1		SORCS1	28004	0
4_iEF_LSD1_up56877_lociStitched	chr4	141155069	141174543	4	2969	12547.1	8124.55	1958		SCOC	SCOC	28003	0
2_iEF_LSD1_up3185_lociStitched	chr1	62446130	62459587	2	1486	12546	4548.47	1959	INADL		L1TD1	28002	0
5_iEF_LSD1_up70156_lociStitched	chr7	148660443	148692051	5	3363	12529.4	8249.69	1960		PDIA4	PDIA4	28001	0
3_iEF_LSD1_up50267_lociStitched	chr3	30696616	30708397	3	2291	12524.4	8105.33	1961	TGFBR2		TGFBR2	28000	0
4_iEF_LSD1_up45483_lociStitched	chr20	36010581	36035159	4	2398	12512.7	12426.6	1962	SRC		SRC	27999	0
4_iEF_LSD1_up44378_lociStitched	chr20	1303726	1323151	4	2321	12503.9	10792.5	1963	SDCBP2	SDCBP2	SDCBP2	27998	0
5_iEF_LSD1_up14560_lociStitched	chr11	83435133	83460718	5	2883	12498.3	6895.16	1964	DLG2	DLG2	DLG2	27997	0
1_iEF_LSD1_up58514_lociStitched	chr5	38783148	38783867	1	720	12487.3	5437.65	1965			OSMR	27996	0
7_iEF_LSD1_up67082_lociStitched	chr7	28788704	28824298	7	3935	12486.4	7104.56	1966	CREB5		CREB5	27995	0
2_iEF_LSD1_up7337_lociStitched	chr1	218758924	218766415	2	1288	12484.5	6408.55	1967			TGFB2	27994	0
3_iEF_LSD1_up24835_lociStitched	chr15	44193653	44206039	3	1337	12483.8	6798.68	1968	FRMD5	LOC728758	LOC728758	27993	0
4_iEF_LSD1_up1057_lociStitched	chr1	19712572	19733128	4	2645	12475.4	10097.1	1969	CAPZB		PQLC2	27992	0
2_iEF_LSD1_up45040_lociStitched	chr20	23238395	23246160	2	1494	12472.9	7226.11	1970			NXT1	27991	0
5_iEF_LSD1_up19590_lociStitched	chr12	116561449	116582156	5	2583	12461.5	8949.57	1971	MED13L	MIR620	MIR620	27990	0
1_iEF_LSD1_up23143_lociStitched	chr14	69560323	69561196	1	874	12452.9	6260.28	1972	DCAF5		DCAF5	27989	0
3_iEF_LSD1_up68699_lociStitched	chr7	95516103	95538297	3	1594	12446.4	5672.79	1973	DYNC1I1		DYNC1I1	27988	0
3_iEF_LSD1_up60713_lociStitched	chr5	139360548	139365722	3	1707	12444	9880.27	1974	NRG2		NRG2	27987	0
2_iEF_LSD1_up13283_lociStitched	chr11	47989115	47996463	2	1297	12443.8	7993.15	1975		PTPRJ	PTPRJ	27986	0
1_iEF_LSD1_up38157_lociStitched	chr2	11969652	11970629	1	978	12441.6	7669.25	1976		MIR4262	MIR4262	27985	0
4_iEF_LSD1_up37384_lociStitched	chr19	48693580	48707803	4	2028	12439.4	9091.34	1977		LIG1,CARD8	LIG1	27984	0
3_iEF_LSD1_up58869_lociStitched	chr5	58421049	58429993	3	1982	12432.2	4785.04	1978	PDE4D		PDE4D	27983	0
2_iEF_LSD1_up35115_lociStitched	chr19	1169014	1178022	2	1500	12431	11270.8	1979	SBNO2	STK11,SBNO2	SBNO2	27982	0
7_iEF_LSD1_up50025_lociStitched	chr3	16509865	16537295	7	2690	12425.8	6056.54	1980	RFTN1		RFTN1	27981	0
4_iEF_LSD1_up41289_lociStitched	chr2	142923088	142948693	4	2061	12423.5	6283.47	1981		LRP1B	LRP1B	27980	0
3_iEF_LSD1_up51400_lociStitched	chr3	72739663	72747938	3	1481	12422.4	3255.39	1982			SHQ1	27979	0
5_iEF_LSD1_up5673_lociStitched	chr1	162625724	162646294	5	2533	12418.1	7991.44	1983	DDR2	DDR2	DDR2	27978	0
8_iEF_LSD1_up64607_lociStitched	chr6	105045233	105101883	8	3493	12417.7	6854.65	1984			HACE1	27977	0
6_iEF_LSD1_up73195_lociStitched	chr8	129857588	129895848	6	3264	12415.4	7261.75	1985			LOC728724	27976	0
3_iEF_LSD1_up44698_lociStitched	chr20	10322180	10334318	3	1300	12414.7	5040.91	1986			MKKS	27975	0
2_iEF_LSD1_up68159_lociStitched	chr7	73686630	73694617	2	1439	12409.4	8447.05	1987		CLIP2,RFC2	CLIP2	27974	0
4_iEF_LSD1_up76233_lociStitched	chr9	125138481	125165415	4	3149	12408.5	7519.97	1988	PTGS1	PTGS1	PTGS1	27973	0
5_iEF_LSD1_up45612_lociStitched	chr20	38403615	38429587	5	3252	12401.6	4534.71	1989			LOC339568	27972	0
2_iEF_LSD1_up77464_lociStitched	chrX	3204224	3211719	2	1126	12394.5	4733.09	1990			MXRA5	27971	0
3_iEF_LSD1_up959_lociStitched	chr1	17842688	17858930	3	1449	12382.9	6316.51	1991		ARHGEF10L	ARHGEF10L	27970	0
4_iEF_LSD1_up40599_lociStitched	chr2	112446290	112463927	4	1948	12379.4	7243.52	1992			ANAPC1	27969	0
2_iEF_LSD1_up15887_lociStitched	chr11	128205798	128213275	2	1801	12374.4	4822.66	1993			ETS1	27968	0
1_iEF_LSD1_up43110_lociStitched	chr2	217204041	217205411	1	1371	12373.4	6500.1	1994	2020-03-04		2020-03-04	27967	0
6_iEF_LSD1_up78286_lociStitched	chrX	50435429	50465710	6	4000	12372.8	5774.59	1995	SHROOM4		SHROOM4	27966	0
1_iEF_LSD1_up45780_lociStitched	chr20	42794193	42795634	1	1442	12370.8	4248.79	1996	JPH2	C20orf111	JPH2	27965	0
2_iEF_LSD1_up32096_lociStitched	chr17	55739976	55749667	2	1638	12366.7	4936.6	1997	MSI2		MRPS23	27964	0
3_iEF_LSD1_up2549_lociStitched	chr1	46496996	46508106	3	1607	12361	11547.7	1998	MAST2,PIK3R3		PIK3R3	27963	0
4_iEF_LSD1_up4497_lociStitched	chr1	112794258	112811360	4	2682	12351.1	8409.05	1999			CTTNBP2NL	27962	0
4_iEF_LSD1_up3954_lociStitched	chr1	92180506	92203046	4	2510	12347.4	9311.27	2000	TGFBR3		HSP90B3P	27961	0
4_iEF_LSD1_up69763_lociStitched	chr7	131750124	131777153	4	3227	12346.8	6600.48	2001			PLXNA4	27960	0
5_iEF_LSD1_up46518_lociStitched	chr20	56145514	56172335	5	2814	12345.7	9049.41	2002		PCK1,ZBP1,CTCFL	PCK1	27959	0
2_iEF_LSD1_up63523_lociStitched	chr6	40445373	40453766	2	1658	12335.2	4908.23	2003	LRFN2		TDRG1	27958	0
9_iEF_LSD1_up48305_lociStitched	chr22	27987196	28023797	9	3536	12319.9	5728.06	2004			MN1	27957	0
1_iEF_LSD1_up67699_lociStitched	chr7	46850817	46851911	1	1095	12318.9	3709.54	2005			TNS3	27956	0
3_iEF_LSD1_up78205_lociStitched	chrX	47415565	47433102	3	1674	12312.7	12098.8	2006	SYN1,ARAF	SYN1,TIMP1	ARAF	27955	0
3_iEF_LSD1_up37327_lociStitched	chr19	47742957	47747830	3	1585	12310.7	7756.84	2007		CCDC9,BBC3,MIR3191,MIR3190,PRR24	BBC3	27954	0
1_iEF_LSD1_up53663_lociStitched	chr3	177076978	177078611	1	1634	12309.7	4205.14	2008			TBL1XR1	27953	0
4_iEF_LSD1_up38926_lociStitched	chr2	42252278	42263027	4	1876	12299	5339.03	2009		PKDCC	PKDCC	27952	0
6_iEF_LSD1_up30014_lociStitched	chr17	1885058	1917271	6	3677	12298.9	11303.5	2010	RTN4RL1	HIC1,DPH1,MIR132,MIR212,OVCA2	RTN4RL1	27951	0
4_iEF_LSD1_up60440_lociStitched	chr5	133205997	133219094	4	2813	12283.7	6087.49	2011			C5orf15	27950	0
3_iEF_LSD1_up41416_lociStitched	chr2	149303327	149319529	3	3767	12279.5	6153.52	2012			EPC2	27949	0
2_iEF_LSD1_up71255_lociStitched	chr8	28502351	28515883	2	1224	12273.5	7883.74	2013		EXTL3	EXTL3	27948	0
2_iEF_LSD1_up53160_lociStitched	chr3	154783428	154789166	2	946	12273	4171.53	2014		MME	MME	27947	0
3_iEF_LSD1_up68644_lociStitched	chr7	93806335	93820365	3	1387	12270.6	12133.1	2015			BET1	27946	0
3_iEF_LSD1_up64055_lociStitched	chr6	56579685	56596017	3	1628	12267	6944.37	2016			DST	27945	0
2_iEF_LSD1_up53799_lociStitched	chr3	183003535	183017258	2	1402	12262.9	7588.82	2017	MCF2L2	B3GNT5	B3GNT5	27944	0
1_iEF_LSD1_up10344_lociStitched	chr10	91278957	91279625	1	669	12259.2	4985.15	2018	SLC16A12		SLC16A12	27943	0
4_iEF_LSD1_up16725_lociStitched	chr12	13316779	13342421	4	2863	12254.3	8002.87	2019		EMP1	EMP1	27942	0
1_iEF_LSD1_up27375_lociStitched	chr16	9141354	9142350	1	997	12237	5941.54	2020		C16orf72	C16orf72	27941	0
3_iEF_LSD1_up60258_lociStitched	chr5	124744369	124758549	3	1720	12235.9	5375.64	2021			ZNF608	27940	0
6_iEF_LSD1_up21934_lociStitched	chr13	110972162	111000625	6	3867	12224.9	11097.7	2022	COL4A2	COL4A1	COL4A2	27939	0
5_iEF_LSD1_up9676_lociStitched	chr10	71152374	71173780	5	2138	12216.4	10927.8	2023	HK1,TACR2	TSPAN15	TACR2	27938	0
2_iEF_LSD1_up3549_lociStitched	chr1	76080239	76092098	2	2657	12214.8	5247.61	2024		SLC44A5	SLC44A5	27937	0
7_iEF_LSD1_up38973_lociStitched	chr2	43178106	43202864	7	3516	12208.2	8499.42	2025			HAAO	27936	0
1_iEF_LSD1_up14347_lociStitched	chr11	75945860	75947564	1	1705	12198.1	11366.9	2026		WNT11	WNT11	27935	0
5_iEF_LSD1_up42800_lociStitched	chr2	202911452	202949395	5	2447	12191.1	8366.43	2027		FZD7	FZD7	27934	0
7_iEF_LSD1_up44019_lociStitched	chr2	238050116	238091020	7	3981	12181.2	11563.6	2028			COPS8	27933	0
2_iEF_LSD1_up27085_lociStitched	chr16	1580660	1593835	2	1898	12172.4	12146	2029	IFT140,TMEM204	PTX4,TELO2	TMEM204	27932	0
5_iEF_LSD1_up7323_lociStitched	chr1	218538854	218554136	5	2173	12170.6	5886.63	2030	TGFB2		TGFB2	27931	0
3_iEF_LSD1_up2828_lociStitched	chr1	54038102	54057066	3	2506	12167.3	5738.51	2031	GLIS1		DMRTB1	27930	0
5_iEF_LSD1_up65550_lociStitched	chr6	148735850	148767155	5	3120	12158.9	7225.19	2032	SASH1		SASH1	27929	0
4_iEF_LSD1_up6789_lociStitched	chr1	203517153	203539717	4	2358	12155.2	10120	2033			OPTC	27928	0
3_iEF_LSD1_up11801_lociStitched	chr11	3180630	3191332	3	2793	12150	9675.68	2034	OSBPL5	C11orf36,OSBPL5,MRGPRG	OSBPL5	27927	0
3_iEF_LSD1_up17308_lociStitched	chr12	43090435	43100307	3	2199	12149.5	4028.76	2035			PRICKLE1	27926	0
3_iEF_LSD1_up42244_lociStitched	chr2	178462330	178471951	3	2145	12147.5	5720.65	2036		TTC30B,TTC30A	TTC30A	27925	0
2_iEF_LSD1_up46381_lociStitched	chr20	52444638	52447198	2	1387	12146.4	6869.76	2037		SUMO1P1	SUMO1P1	27924	0
3_iEF_LSD1_up65330_lociStitched	chr6	138862684	138868494	3	1743	12144.1	5066.32	2038	NHSL1	NHSL1	NHSL1	27923	0
6_iEF_LSD1_up7064_lociStitched	chr1	209741124	209781046	6	3593	12140.3	7609.13	2039	CAMK1G	LAMB3,MIR4260	CAMK1G	27922	0
5_iEF_LSD1_up18175_lociStitched	chr12	64563545	64581402	5	2786	12137.4	9807.06	2040		C12orf66	C12orf66	27921	0
4_iEF_LSD1_up78170_lociStitched	chrX	46170654	46187375	4	2507	12127.7	5631.63	2041			ZNF673	27920	0
2_iEF_LSD1_up56697_lociStitched	chr4	127966355	127977383	2	1832	12119.8	4449.8	2042			INTU	27919	0
3_iEF_LSD1_up28596_lociStitched	chr16	58521768	58534624	3	2284	12119.4	6836.82	2043	NDRG4	SETD6,SNORA46	SETD6	27918	0
3_iEF_LSD1_up8559_lociStitched	chr10	16870354	16875276	3	1436	12117	4256.05	2044	CUBN	RSU1	RSU1	27917	0
3_iEF_LSD1_up655_lociStitched	chr1	11990084	12004838	3	2218	12107.1	10043	2045	PLOD1	KIAA2013,MFN2	PLOD1	27916	0
5_iEF_LSD1_up15947_lociStitched	chr11	129137705	129166227	5	3022	12104.7	8234.3	2046			ARHGAP32	27915	0
6_iEF_LSD1_up73248_lociStitched	chr8	130984140	131010333	6	3345	12103.8	8827.04	2047		FAM49B	FAM49B	27914	0
4_iEF_LSD1_up4103_lociStitched	chr1	95313175	95332375	4	1967	12101.8	10938.2	2048	SLC44A3		SLC44A3	27913	0
5_iEF_LSD1_up67312_lociStitched	chr7	34170204	34202760	5	2955	12101.1	3981.6	2049	BMPER		BMPER	27912	0
4_iEF_LSD1_up7561_lociStitched	chr1	226843022	226852316	4	2134	12095.2	10268.9	2050	ITPKB		ITPKB	27911	0
2_iEF_LSD1_up15034_lociStitched	chr11	106827362	106832553	2	1257	12093.5	6074.51	2051	GUCY1A2		GUCY1A2	27910	0
6_iEF_LSD1_up3383_lociStitched	chr1	67912842	67950545	6	2635	12083.8	7819.6	2052		SERBP1	SERBP1	27909	0
4_iEF_LSD1_up68262_lociStitched	chr7	75912451	75924321	4	2444	12082.5	12017.2	2053	SRRM3	HSPB1	HSPB1	27908	0
3_iEF_LSD1_up18743_lociStitched	chr12	89550681	89556818	3	1429	12076.4	6372.66	2054			DUSP6	27907	0
4_iEF_LSD1_up1337_lociStitched	chr1	24329525	24345814	4	1723	12071.8	7872.47	2055		PNRC2,SRSF10	SRSF10	27906	0
5_iEF_LSD1_up60130_lociStitched	chr5	121477497	121499980	5	2906	12066.6	6115.38	2056	ZNF474,LOC728460		LOC728460	27905	0
1_iEF_LSD1_up24726_lociStitched	chr15	41198028	41199053	1	1026	12064	8729.31	2057		VPS18,DLL4,CHAC1,RHOV	VPS18	27904	0
3_iEF_LSD1_up3334_lociStitched	chr1	66727980	66737782	3	1895	12062.3	6395.81	2058	PDE4B		PDE4B	27903	0
4_iEF_LSD1_up46013_lociStitched	chr20	46904304	46928193	4	2533	12061.6	4311.96	2059			LOC284749	27902	0
1_iEF_LSD1_up33036_lociStitched	chr17	76588287	76589121	1	835	12061.1	7465.63	2060		DNAH17	DNAH17	27901	0
5_iEF_LSD1_up66923_lociStitched	chr7	23373329	23389370	5	2621	12056.4	8748.76	2061	IGF2BP3	C7orf30	C7orf30	27900	0
2_iEF_LSD1_up10321_lociStitched	chr10	90838868	90847347	2	1204	12050.4	5803.03	2062			FAS-AS1	27899	0
6_iEF_LSD1_up28745_lociStitched	chr16	66391489	66417177	6	3055	12050.2	6966.59	2063	CDH5	BEAN1	CDH5	27898	0
4_iEF_LSD1_up67763_lociStitched	chr7	47640200	47663205	4	3606	12045.4	6908.4	2064		C7orf65	C7orf65	27897	0
1_iEF_LSD1_up5048_lociStitched	chr1	149832203	149833399	1	1197	12036.8	11331.7	2065	HIST2H4B	HIST2H2BF,BOLA1,HIST2H3D,HIST2H2BE,HIST2H2BC,HIST2H2AB,HIST2H2AC,HIST2H3C,HIST2H2AA3	HIST2H2BC	27896	0
4_iEF_LSD1_up74736_lociStitched	chr9	72653147	72669113	4	2924	12036.8	5632.8	2066	MAMDC2		MAMDC2	27895	0
3_iEF_LSD1_up14408_lociStitched	chr11	76842070	76859580	3	2102	12034.6	10313.4	2067	MYO7A	OMP	MYO7A	27894	0
2_iEF_LSD1_up43896_lociStitched	chr2	235411192	235422251	2	1415	12028.9	3578.69	2068		ARL4C	ARL4C	27893	0
8_iEF_LSD1_up2798_lociStitched	chr1	53740820	53782010	8	3298	12027.5	11871	2069	LRP8	LRP8,MAGOH	LRP8	27892	0
2_iEF_LSD1_up16252_lociStitched	chr12	611227	620044	2	2160	12021.1	7907.97	2070	B4GALNT3		B4GALNT3	27891	0
3_iEF_LSD1_up41589_lociStitched	chr2	158029811	158046937	3	2017	12019	6261.27	2071			GALNT5	27890	0
2_iEF_LSD1_up32067_lociStitched	chr17	55517570	55525652	2	1555	12017.9	8374.57	2072	MSI2		MSI2	27889	0
5_iEF_LSD1_up51286_lociStitched	chr3	66638910	66676542	5	3016	12015.9	2717.03	2073			LRIG1	27888	0
5_iEF_LSD1_up29240_lociStitched	chr16	81633527	81659943	5	3649	12014	10183.4	2074	CMIP		CMIP	27887	0
3_iEF_LSD1_up66082_lociStitched	chr6	169562909	169569179	3	1866	12013.3	8595.54	2075			THBS2	27886	0
7_iEF_LSD1_up43209_lociStitched	chr2	218546683	218579372	7	3168	12009.9	8587.4	2076	DIRC3		DIRC3	27885	0
3_iEF_LSD1_up41833_lociStitched	chr2	166257502	166265282	3	1599	12005.3	5859.12	2077			CSRNP3	27884	0
1_iEF_LSD1_up16719_lociStitched	chr12	13251204	13252015	1	812	11999.3	4793.42	2078	GSG1	GSG1	GSG1	27883	0
1_iEF_LSD1_up475_lociStitched	chr1	8949565	8950685	1	1121	11995.8	6689.98	2079		ENO1	ENO1	27882	0
6_iEF_LSD1_up58888_lociStitched	chr5	60575992	60608625	6	3035	11986.1	10413.2	2080		ZSWIM6	ZSWIM6	27881	0
4_iEF_LSD1_up29019_lociStitched	chr16	71662509	71683721	4	2155	11984.8	8550.56	2081	MARVELD3,PHLPP2	SNORA70D	MARVELD3	27880	0
2_iEF_LSD1_up21849_lociStitched	chr13	108093829	108103874	2	1502	11976.7	5087.79	2082	FAM155A		FAM155A	27879	0
1_iEF_LSD1_up75764_lociStitched	chr9	113861421	113862159	1	739	11964.2	2298.5	2083			LPAR1	27878	0
5_iEF_LSD1_up76042_lociStitched	chr9	119029335	119049063	5	2587	11953.2	5975.61	2084	PAPPA		PAPPA	27877	0
4_iEF_LSD1_up36242_lociStitched	chr19	17523642	17550236	4	1878	11948.7	10124.3	2085	FAM125A,TMEM221	BST2,SLC27A1,PLVAP,NXNL1	FAM125A	27876	0
4_iEF_LSD1_up44144_lociStitched	chr2	240186394	240202501	4	3108	11946.6	11914.3	2086	HDAC4	MIR4269	MIR4269	27875	0
2_iEF_LSD1_up30178_lociStitched	chr17	5419196	5430482	2	1667	11942.8	4960.2	2087	NLRP1	MIS12,DHX33,DERL2,LOC728392	LOC728392	27874	0
2_iEF_LSD1_up70834_lociStitched	chr8	18941707	18954107	2	2095	11942.4	6087.16	2088			PSD3	27873	0
4_iEF_LSD1_up65379_lociStitched	chr6	140295023	140305468	4	1735	11939.7	3676.64	2089			MIR3668	27872	0
5_iEF_LSD1_up65385_lociStitched	chr6	140371328	140400794	5	3592	11936.7	5454.16	2090			MIR3668	27871	0
8_iEF_LSD1_up20781_lociStitched	chr13	39922340	39960316	8	3865	11935.9	6425.54	2091	LHFP		LHFP	27870	0
2_iEF_LSD1_up5005_lociStitched	chr1	148598195	148605463	2	1781	11934.1	7720.07	2092		NBPF16,NBPF15,PPIAL4E	NBPF16	27869	0
4_iEF_LSD1_up60915_lociStitched	chr5	142610936	142636709	4	2026	11930.3	8636.53	2093			NR3C1	27868	0
4_iEF_LSD1_up48148_lociStitched	chr22	25482184	25516523	4	2604	11929.4	8574.45	2094	KIAA1671		KIAA1671	27867	0
7_iEF_LSD1_up65539_lociStitched	chr6	148613142	148651337	7	3725	11928.3	5324.38	2095		SASH1	SASH1	27866	0
2_iEF_LSD1_up64075_lociStitched	chr6	57170660	57179187	2	963	11919	5749.76	2096		PRIM2	PRIM2	27865	0
2_iEF_LSD1_up53673_lociStitched	chr3	177225635	177234954	2	1395	11911.5	3194.55	2097			TBL1XR1	27864	0
2_iEF_LSD1_up47255_lociStitched	chr21	38711253	38714847	2	1676	11907.3	8386.96	2098		DYRK1A	DYRK1A	27863	0
2_iEF_LSD1_up6583_lociStitched	chr1	201139673	201154442	2	2301	11902.3	11713.3	2099		IGFN1,TMEM9	IGFN1	27862	0
4_iEF_LSD1_up4705_lociStitched	chr1	117416494	117434528	4	1856	11893.4	5386.76	2100		PTGFRN	PTGFRN	27861	0
4_iEF_LSD1_up36119_lociStitched	chr19	15348584	15363279	4	2117	11889.7	11297.5	2101	BRD4	NOTCH3,EPHX3	EPHX3	27860	0
2_iEF_LSD1_up762_lociStitched	chr1	15505284	15514285	2	1325	11882.2	4881.24	2102	TMEM51	TMEM51,C1orf126	TMEM51	27859	0
3_iEF_LSD1_up66411_lociStitched	chr7	2847457	2860956	3	1860	11879.1	8805.4	2103	GNA12		GNA12	27858	0
4_iEF_LSD1_up65986_lociStitched	chr6	166995362	167012301	4	2253	11875.9	5869.36	2104	RPS6KA2		RPS6KA2	27857	0
2_iEF_LSD1_up14781_lociStitched	chr11	94527434	94533749	2	1233	11872.8	8081.94	2105	AMOTL1		AMOTL1	27856	0
2_iEF_LSD1_up9202_lociStitched	chr10	44796191	44809580	2	1367	11869.3	4832.09	2106			CXCL12	27855	0
3_iEF_LSD1_up59917_lociStitched	chr5	108946366	108966181	3	2148	11869.2	3873.83	2107			MAN2A1	27854	0
2_iEF_LSD1_up52273_lociStitched	chr3	124277667	124290326	2	1931	11860.2	6689.02	2108	KALRN	KALRN	KALRN	27853	0
2_iEF_LSD1_up38175_lociStitched	chr2	12309141	12318105	2	2165	11854	7638.22	2109			MIR4262	27852	0
5_iEF_LSD1_up73263_lociStitched	chr8	131270563	131291727	5	1869	11847.6	8135.44	2110	ASAP1	ASAP1-IT	ASAP1-IT	27851	0
1_iEF_LSD1_up17010_lociStitched	chr12	26266947	26267746	1	800	11834.2	5831.5	2111		BHLHE41	BHLHE41	27850	0
1_iEF_LSD1_up38033_lociStitched	chr2	9374640	9376159	1	1520	11820.4	5951.29	2112	ASAP2	ASAP2	ASAP2	27849	0
5_iEF_LSD1_up30923_lociStitched	chr17	25861147	25887564	5	2661	11813.7	7623.95	2113	KSR1		KSR1	27848	0
2_iEF_LSD1_up63727_lociStitched	chr6	43972506	43979261	2	1801	11811.1	10001.5	2114	C6orf223		C6orf223	27847	0
6_iEF_LSD1_up36489_lociStitched	chr19	28780246	28805279	6	2763	11810.6	6378.41	2115			LOC148189	27846	0
1_iEF_LSD1_up59211_lociStitched	chr5	73729001	73730122	1	1122	11802.1	6764.79	2116			ENC1	27845	0
3_iEF_LSD1_up77440_lociStitched	chrX	2715058	2730848	3	2331	11779.3	6014.41	2117	XG	XG,XGPY2,GYG2	GYG2	27844	0
3_iEF_LSD1_up43943_lociStitched	chr2	235959438	235976316	3	1854	11779.2	10207.8	2118	SH3BP4		SH3BP4	27843	0
4_iEF_LSD1_up71204_lociStitched	chr8	27554681	27577916	4	3382	11775.5	6621.98	2119	MIR3622B,MIR3622A		MIR3622B	27842	0
1_iEF_LSD1_up23875_lociStitched	chr14	96519847	96520686	1	840	11775.1	3101.28	2120	C14orf132		C14orf132	27841	0
1_iEF_LSD1_up29391_lociStitched	chr16	84261527	84262509	1	983	11773	5495.47	2121	KCNG4	ADAD2,TAF1C	KCNG4	27840	0
3_iEF_LSD1_up15584_lociStitched	chr11	121699821	121713074	3	1657	11771.3	4904.94	2122			MIR125B1	27839	0
3_iEF_LSD1_up73087_lociStitched	chr8	128378084	128389355	3	1823	11754.5	4355.11	2123		POU5F1B	POU5F1B	27838	0
1_iEF_LSD1_up25897_lociStitched	chr15	74428166	74429336	1	1171	11753.7	8007.95	2124	ISLR2	LOC283731,ISLR	ISLR2	27837	0
8_iEF_LSD1_up67857_lociStitched	chr7	55577288	55631827	8	3512	11742.2	11540.5	2125	VOPP1		VOPP1	27836	0
7_iEF_LSD1_up59339_lociStitched	chr5	78043094	78076308	7	3124	11734.5	7393.44	2126	ARSB		LHFPL2	27835	0
7_iEF_LSD1_up26219_lociStitched	chr15	80758436	80787297	7	3473	11729.1	6932.41	2127	ARNT2		ARNT2	27834	0
3_iEF_LSD1_up67505_lociStitched	chr7	42717123	42732405	3	1620	11725.9	6436.78	2128			C7orf25	27833	0
9_iEF_LSD1_up28728_lociStitched	chr16	66150214	66199207	9	3355	11719.1	6153.52	2129			CDH5	27832	0
1_iEF_LSD1_up36618_lociStitched	chr19	33963762	33965136	1	1375	11716.5	5593.55	2130	PEPD		PEPD	27831	0
4_iEF_LSD1_up7822_lociStitched	chr1	232694619	232711481	4	1816	11715.7	4807.36	2131		SIPA1L2	SIPA1L2	27830	0
5_iEF_LSD1_up18511_lociStitched	chr12	76326895	76353399	5	2903	11714.8	9170.38	2132			PHLDA1	27829	0
2_iEF_LSD1_up29265_lociStitched	chr16	82064939	82078381	2	1775	11712	6144.34	2133	HSD17B2	SDR42E1	HSD17B2	27828	0
1_iEF_LSD1_up75474_lociStitched	chr9	100639100	100640058	1	959	11706.1	4168.45	2134		FOXE1,C9orf156	FOXE1	27827	0
1_iEF_LSD1_up67510_lociStitched	chr7	42809463	42810338	1	876	11705.8	3653.04	2135			C7orf25	27826	0
6_iEF_LSD1_up38824_lociStitched	chr2	37995477	38030263	6	3183	11705.5	8153.84	2136			CDC42EP3	27825	0
9_iEF_LSD1_up50683_lociStitched	chr3	45684362	45718579	9	3166	11702.2	5187.3	2137	LIMD1	SACM1L,LOC644714	LOC644714	27824	0
8_iEF_LSD1_up26796_lociStitched	chr15	99297455	99344355	8	3010	11701.5	9384.69	2138	IGF1R		IGF1R	27823	0
3_iEF_LSD1_up13158_lociStitched	chr11	46344780	46361409	3	2929	11698.5	10737.3	2139	DGKZ	DGKZ,MDK,CHRM4,CREB3L1	DGKZ	27822	0
3_iEF_LSD1_up37897_lociStitched	chr2	4182234	4199830	3	2228	11694.3	2876.95	2140			ALLC	27821	0
6_iEF_LSD1_up8324_lociStitched	chr10	6438694	6465928	6	2365	11691.6	9466.54	2141			PRKCQ	27820	0
1_iEF_LSD1_up65786_lociStitched	chr6	157342168	157343511	1	1344	11688.4	10152.4	2142	ARID1B		ARID1B	27819	0
2_iEF_LSD1_up7014_lociStitched	chr1	208195108	208204863	2	2192	11685.5	5693.99	2143	PLXNA2		CD34	27818	0
5_iEF_LSD1_up44902_lociStitched	chr20	17816956	17837077	5	2628	11684.3	8050.41	2144			SNORD17	27817	0
3_iEF_LSD1_up55331_lociStitched	chr4	38490702	38502580	3	1775	11679.6	4708.44	2145			KLF3	27816	0
5_iEF_LSD1_up46298_lociStitched	chr20	50348324	50378051	5	3306	11676.8	8811.08	2146	ATP9A	SALL4	ATP9A	27815	0
5_iEF_LSD1_up36096_lociStitched	chr19	14653524	14675910	5	2620	11676.5	11376.6	2147	TECR	GIPC1,DNAJB1,MIR639,NDUFB7,CLEC17A	NDUFB7	27814	0
1_iEF_LSD1_up27543_lociStitched	chr16	14379160	14380517	1	1358	11668.8	7051.79	2148		MIR365-1,MIR193B	MIR193B	27813	0
1_iEF_LSD1_up11790_lociStitched	chr11	3043670	3044475	1	806	11656.4	7152.67	2149	CARS	CARS,NAP1L4	NAP1L4	27812	0
5_iEF_LSD1_up30426_lociStitched	chr17	10651681	10676610	5	2445	11649.3	6897.85	2150		LOC100289255,TMEM220	TMEM220	27811	0
1_iEF_LSD1_up28314_lociStitched	chr16	51572451	51573596	1	1146	11647.3	5148.03	2151			SALL1	27810	0
5_iEF_LSD1_up41733_lociStitched	chr2	161430994	161447918	5	2993	11645.4	5045.04	2152			RBMS1	27809	0
7_iEF_LSD1_up8569_lociStitched	chr10	17044308	17072214	7	2735	11645.2	7124.4	2153	CUBN		CUBN	27808	0
2_iEF_LSD1_up26882_lociStitched	chr15	101305106	101312120	2	2281	11641.1	4344.47	2154			ALDH1A3	27807	0
2_iEF_LSD1_up43919_lociStitched	chr2	235671723	235679470	2	1437	11637.5	5283.45	2155			SH3BP4	27806	0
3_iEF_LSD1_up28758_lociStitched	chr16	66545340	66551332	3	1723	11629.9	8056.84	2156	TK2	CKLF,CMTM1,TK2	TK2	27805	0
2_iEF_LSD1_up12514_lociStitched	chr11	30432943	30444884	2	1328	11625.8	4624.75	2157	MPPED2		C11orf46	27804	0
4_iEF_LSD1_up29076_lociStitched	chr16	73226154	73249649	4	2362	11625.3	3860.23	2158			HTA	27803	0
2_iEF_LSD1_up12384_lociStitched	chr11	26863400	26870924	2	1759	11618.6	3640.11	2159			SLC5A12	27802	0
3_iEF_LSD1_up57218_lociStitched	chr4	156453546	156474063	3	1390	11616.7	4737.38	2160			GUCY1A3	27801	0
3_iEF_LSD1_up44046_lociStitched	chr2	238330106	238343829	3	1984	11612.4	7658.81	2161		COL6A3	COL6A3	27800	0
4_iEF_LSD1_up29588_lociStitched	chr16	86766468	86785613	4	2697	11611.4	6658.63	2162			FOXL1	27799	0
5_iEF_LSD1_up29228_lociStitched	chr16	81515008	81554877	5	3804	11605.9	8105.37	2163	CMIP		CMIP	27798	0
2_iEF_LSD1_up31113_lociStitched	chr17	29898127	29909540	2	2476	11596.7	9163.5	2164	MIR365-2	MIR193A	MIR365-2	27797	0
6_iEF_LSD1_up52130_lociStitched	chr3	120135817	120158221	6	2827	11587.3	11081	2165	FSTL1	MIR198	FSTL1	27796	0
5_iEF_LSD1_up75370_lociStitched	chr9	97669872	97685078	5	2741	11580.9	6257.27	2166	C9orf3		MIR2278	27795	0
1_iEF_LSD1_up65101_lociStitched	chr6	127836735	127838045	1	1311	11580.3	3488.53	2167	C6orf174		C6orf174	27794	0
3_iEF_LSD1_up42053_lociStitched	chr2	173913403	173927844	3	1547	11571.6	7161.29	2168	RAPGEF4	ZAK	ZAK	27793	0
1_iEF_LSD1_up42144_lociStitched	chr2	176464686	176465585	1	900	11571	3274.25	2169			KIAA1715	27792	0
2_iEF_LSD1_up12122_lociStitched	chr11	12701958	12715872	2	2277	11563.9	9088.62	2170	TEAD1		TEAD1	27791	0
6_iEF_LSD1_up12137_lociStitched	chr11	12867073	12893332	6	3222	11561.8	7875.07	2171	TEAD1		RASSF10	27790	0
2_iEF_LSD1_up16080_lociStitched	chr11	131681064	131685658	2	1126	11560.3	3499.25	2172	NTM		NTM	27789	0
2_iEF_LSD1_up45401_lociStitched	chr20	34463191	34472406	2	1777	11560.2	11483.7	2173	PHF20		SCAND1	27788	0
6_iEF_LSD1_up70499_lociStitched	chr8	1938898	1972288	6	4828	11552.9	10347.6	2174	KBTBD11	MYOM2	KBTBD11	27787	0
1_iEF_LSD1_up42044_lociStitched	chr2	173647599	173648433	1	835	11547.5	5424.42	2175	RAPGEF4	RAPGEF4,LOC91149	RAPGEF4	27786	0
3_iEF_LSD1_up39129_lociStitched	chr2	46715152	46727604	3	2207	11545.5	6732.8	2176		ATP6V1E2,RHOQ,LOC388946	LOC388946	27785	0
2_iEF_LSD1_up13996_lociStitched	chr11	68924341	68934932	2	2048	11544.2	7497.37	2177			TPCN2	27784	0
5_iEF_LSD1_up14500_lociStitched	chr11	78791123	78811566	5	3077	11531.9	7778.56	2178	ODZ4		MIR708	27783	0
3_iEF_LSD1_up46369_lociStitched	chr20	52226113	52238694	3	1516	11531.7	5331.83	2179		ZNF217	ZNF217	27782	0
2_iEF_LSD1_up53625_lociStitched	chr3	174157548	174159466	2	1171	11529.9	5005.21	2180			NAALADL2	27781	0
5_iEF_LSD1_up54869_lociStitched	chr4	8500688	8527780	5	3129	11527.6	10129.7	2181			GPR78	27780	0
1_iEF_LSD1_up53933_lociStitched	chr3	185815322	185816234	1	913	11520.2	9437.56	2182	ETV5		ETV5	27779	0
5_iEF_LSD1_up76819_lociStitched	chr9	133632215	133656773	5	2044	11515.2	9970.55	2183	ABL1		ABL1	27778	0
3_iEF_LSD1_up41608_lociStitched	chr2	158890551	158904283	3	1339	11510.2	3479.69	2184	UPP2		UPP2	27777	0
5_iEF_LSD1_up60907_lociStitched	chr5	142508138	142528322	5	3256	11508.9	5021.78	2185	ARHGAP26		NR3C1	27776	0
3_iEF_LSD1_up72525_lociStitched	chr8	99370766	99380321	3	2307	11502.3	3573.57	2186			KCNS2	27775	0
6_iEF_LSD1_up3130_lociStitched	chr1	61426500	61456876	6	3773	11500.4	7478.57	2187			NFIA	27774	0
2_iEF_LSD1_up34355_lociStitched	chr18	47252291	47256602	2	1395	11499.6	6625.58	2188			ACAA2	27773	0
1_iEF_LSD1_up58675_lociStitched	chr5	52095188	52096711	1	1524	11494.4	4313.59	2189	PELO,ITGA1		ITGA1	27772	0
1_iEF_LSD1_up35639_lociStitched	chr19	7197214	7198581	1	1368	11493.1	9805.63	2190	INSR		INSR	27771	0
4_iEF_LSD1_up34565_lociStitched	chr18	55565453	55588238	4	1607	11483.6	6885.63	2191			ATP8B1	27770	0
3_iEF_LSD1_up1930_lociStitched	chr1	33551919	33565419	3	1430	11466.9	6355.8	2192	ADC	AK2	ADC	27769	0
4_iEF_LSD1_up8191_lociStitched	chr10	3466366	3479781	4	1997	11465.8	4591.95	2193			PITRM1	27768	0
4_iEF_LSD1_up72580_lociStitched	chr8	102109592	102122154	4	2633	11464.1	8097.47	2194		FLJ42969	FLJ42969	27767	0
6_iEF_LSD1_up15128_lociStitched	chr11	110225182	110247940	6	2846	11458.7	9333.06	2195			FDX1	27766	0
2_iEF_LSD1_up75073_lociStitched	chr9	89885149	89892179	2	1562	11449.1	3614.12	2196			C9orf170	27765	0
4_iEF_LSD1_up65902_lociStitched	chr6	161838596	161860593	4	2001	11447.2	4322.41	2197	PARK2		AGPAT4	27764	0
8_iEF_LSD1_up71287_lociStitched	chr8	29494849	29545875	8	4249	11445.1	7664.11	2198			C8orf75	27763	0
4_iEF_LSD1_up34467_lociStitched	chr18	52755905	52778260	4	3166	11436.8	4741.5	2199			CCDC68	27762	0
1_iEF_LSD1_up40951_lociStitched	chr2	128266002	128266709	1	708	11434	6113.43	2200	IWS1	MYO7B	IWS1	27761	0
4_iEF_LSD1_up52291_lociStitched	chr3	124553628	124579997	4	2800	11428.3	11038.1	2201	ITGB5		ITGB5	27760	0
4_iEF_LSD1_up49852_lociStitched	chr3	13053739	13066929	4	2794	11417.3	8313.66	2202	IQSEC1	IQSEC1	IQSEC1	27759	0
3_iEF_LSD1_up51047_lociStitched	chr3	57184939	57195268	3	2529	11415.6	6610.56	2203	IL17RD	HESX1	IL17RD	27758	0
2_iEF_LSD1_up47136_lociStitched	chr21	35574195	35577602	2	1354	11414.8	6904.97	2204		C21orf82	C21orf82	27757	0
4_iEF_LSD1_up31452_lociStitched	chr17	40669709	40679418	4	2116	11413.9	8459.45	2205	ATP6V0A1	MLX,NAGLU,HSD17B1,COASY	NAGLU	27756	0
9_iEF_LSD1_up59571_lociStitched	chr5	90415787	90462358	9	3903	11409.9	7805.3	2206	GPR98		LOC100129716	27755	0
1_iEF_LSD1_up58852_lociStitched	chr5	57962094	57963346	1	1253	11409.2	5291.7	2207	RAB3C		RAB3C	27754	0
5_iEF_LSD1_up60891_lociStitched	chr5	142246516	142270698	5	1474	11387.3	7220.75	2208	ARHGAP26		ARHGAP26	27753	0
1_iEF_LSD1_up19698_lociStitched	chr12	118874001	118875271	1	1271	11387.2	4247.52	2209			SUDS3	27752	0
3_iEF_LSD1_up58455_lociStitched	chr5	37717751	37723608	3	1921	11383.7	7645.73	2210	WDR70		GDNF	27751	0
2_iEF_LSD1_up14811_lociStitched	chr11	95063333	95072176	2	2280	11382.7	8879.26	2211			SESN3	27750	0
2_iEF_LSD1_up35151_lociStitched	chr19	1444901	1454283	2	2666	11378.5	10838.1	2212	APC2	GAMT,PCSK4,REEP6,RPS15,C19orf25,DAZAP1	APC2	27749	0
2_iEF_LSD1_up32390_lociStitched	chr17	63096201	63103292	2	1797	11377.5	9121.86	2213		GNA13,RGS9	RGS9	27748	0
2_iEF_LSD1_up4269_lociStitched	chr1	103709882	103716514	2	859	11373.2	4548.89	2214			COL11A1	27747	0
4_iEF_LSD1_up3078_lociStitched	chr1	59947356	59971767	4	2413	11368.2	6424.98	2215	FGGY		FGGY	27746	0
5_iEF_LSD1_up73404_lociStitched	chr8	138135760	138169171	5	3006	11366.4	5449.33	2216				27745	0
1_iEF_LSD1_up63974_lociStitched	chr6	53223902	53224819	1	918	11361.4	8272.44	2217		ELOVL5	ELOVL5	27744	0
3_iEF_LSD1_up41552_lociStitched	chr2	153381785	153399974	3	1687	11360.8	6324.32	2218	FMNL2		PRPF40A	27743	0
3_iEF_LSD1_up28199_lociStitched	chr16	48151423	48161476	3	1553	11358.9	3708.55	2219	ABCC12		ABCC12	27742	0
3_iEF_LSD1_up32442_lociStitched	chr17	64446132	64463475	3	1740	11344.1	6441.19	2220	PRKCA		PRKCA	27741	0
2_iEF_LSD1_up67586_lociStitched	chr7	44417975	44423411	2	1514	11342.8	10508.9	2221	NUDCD3		CAMK2B	27740	0
1_iEF_LSD1_up67326_lociStitched	chr7	35042939	35043944	1	1006	11336.1	3335.39	2222	DPY19L1		DPY19L1	27739	0
5_iEF_LSD1_up3471_lociStitched	chr1	70432528	70460218	5	3718	11328	5466.01	2223	LRRC7	PIN1P1	PIN1P1	27738	0
1_iEF_LSD1_up54219_lociStitched	chr3	193967493	193969212	1	1720	11324.4	5876.57	2224			LOC100131551	27737	0
4_iEF_LSD1_up13088_lociStitched	chr11	45167932	45188288	4	2421	11324	7843.17	2225	PRDM11		PRDM11	27736	0
7_iEF_LSD1_up57095_lociStitched	chr4	151132253	151173652	7	4400	11322.6	8329.48	2226	DCLK2		DCLK2	27735	0
5_iEF_LSD1_up2850_lociStitched	chr1	54685200	54720103	5	2715	11322.5	11175.9	2227	SSBP3	CYB5RL,MRPL37	MRPL37	27734	0
2_iEF_LSD1_up38813_lociStitched	chr2	37811040	37817714	2	742	11322.4	4450.89	2228			CDC42EP3	27733	0
5_iEF_LSD1_up25913_lociStitched	chr15	74574474	74600600	5	2204	11320.4	7432.85	2229	CCDC33	CCDC33	CCDC33	27732	0
7_iEF_LSD1_up57634_lociStitched	chr4	184247601	184281653	7	3239	11318.9	10215.6	2230		CLDN22,CLDN24	CLDN24	27731	0
1_iEF_LSD1_up51973_lociStitched	chr3	113871423	113871996	1	574	11316.5	5307.7	2231	DRD3		DRD3	27730	0
5_iEF_LSD1_up34561_lociStitched	chr18	55500897	55525216	5	2168	11315.6	5004.85	2232		ATP8B1	ATP8B1	27729	0
4_iEF_LSD1_up54281_lociStitched	chr3	194651178	194667158	4	1977	11312.2	6465.51	2233			FAM43A	27728	0
5_iEF_LSD1_up73906_lociStitched	chr9	3954578	3986895	5	3681	11307.7	4362.8	2234	GLIS3		C9orf70	27727	0
3_iEF_LSD1_up5508_lociStitched	chr1	159879951	159888242	3	2301	11301.5	7403.86	2235	TAGLN2	SLAMF9,CCDC19,IGSF9,VSIG8	TAGLN2	27726	0
6_iEF_LSD1_up50223_lociStitched	chr3	29461235	29507812	6	3192	11299.6	8290.71	2236	RBMS3		RBMS3	27725	0
4_iEF_LSD1_up9742_lociStitched	chr10	72114399	72138117	4	1844	11299.3	8386.68	2237	LRRC20	EIF4EBP2	LRRC20	27724	0
3_iEF_LSD1_up58192_lociStitched	chr5	17096964	17119317	3	2256	11295	7224.49	2238			LOC285696	27723	0
3_iEF_LSD1_up72472_lociStitched	chr8	97921519	97941023	3	1713	11281.1	6362.2	2239	PGCP		PGCP	27722	0
7_iEF_LSD1_up69015_lociStitched	chr7	101762307	101796554	7	3321	11277.5	8982.99	2240	CUX1		SH2B2	27721	0
7_iEF_LSD1_up9409_lociStitched	chr10	54380163	54413507	7	2859	11276.9	6438.73	2241			MBL2	27720	0
3_iEF_LSD1_up45018_lociStitched	chr20	21486063	21501954	3	4068	11271.5	9030.86	2242	NKX2-2		NKX2-2	27719	0
4_iEF_LSD1_up1816_lociStitched	chr1	32045130	32059992	4	2950	11232.7	9456.69	2243	TINAGL1	HCRTR1	TINAGL1	27718	0
4_iEF_LSD1_up14068_lociStitched	chr11	69789635	69804607	4	2291	11230.5	7951.63	2244			ANO1	27717	0
2_iEF_LSD1_up35082_lociStitched	chr19	932876	941370	2	1706	11229.1	9748.56	2245	ARID3A	KISS1R,MED16,C19orf22,WDR18	ARID3A	27716	0
4_iEF_LSD1_up41708_lociStitched	chr2	161119522	161136967	4	2552	11210.2	8300.33	2246	RBMS1		ITGB6	27715	0
3_iEF_LSD1_up78008_lociStitched	chrX	39755938	39768109	3	2632	11202.2	6324.05	2247			BCOR	27714	0
2_iEF_LSD1_up48685_lociStitched	chr22	36357486	36368192	2	1790	11200.6	5052.16	2248	RBFOX2		RBFOX2	27713	0
2_iEF_LSD1_up21108_lociStitched	chr13	51710169	51723224	2	1501	11197.3	4394.31	2249			GUCY1B2	27712	0
5_iEF_LSD1_up59901_lociStitched	chr5	107974836	108006949	5	3114	11191.4	4685.29	2250			FER	27711	0
2_iEF_LSD1_up8312_lociStitched	chr10	6317005	6322068	2	1300	11189.7	6041.68	2251			PFKFB3	27710	0
2_iEF_LSD1_up49380_lociStitched	chr22	47145005	47150936	2	1489	11188.8	9563.14	2252		CERK,TBC1D22A	TBC1D22A	27709	0
1_iEF_LSD1_up2792_lociStitched	chr1	53611486	53612450	1	965	11186.4	5766.36	2253		CPT2,SLC1A7	SLC1A7	27708	0
7_iEF_LSD1_up65856_lociStitched	chr6	159165849	159191466	7	3104	11174.1	6711.65	2254	EZR,SYTL3,MIR3918		MIR3918	27707	0
4_iEF_LSD1_up53156_lociStitched	chr3	154736393	154751018	4	1856	11164.7	4567.39	2255		MME	MME	27706	0
5_iEF_LSD1_up77539_lociStitched	chrX	9112670	9133077	5	1991	11162.6	3775.3	2256			FAM9B	27705	0
5_iEF_LSD1_up38092_lociStitched	chr2	10410443	10438519	5	3028	11160.2	10843	2257		HPCAL1	HPCAL1	27704	0
5_iEF_LSD1_up47235_lociStitched	chr21	38260293	38283719	5	2523	11157.8	7187.1	2258	HLCS		HLCS	27703	0
3_iEF_LSD1_up51319_lociStitched	chr3	71099485	71120596	3	3588	11150.8	5398.08	2259	FOXP1		MIR1284	27702	0
7_iEF_LSD1_up57318_lociStitched	chr4	160289509	160323493	7	3346	11143.4	6786.6	2260			RAPGEF2	27701	0
5_iEF_LSD1_up16185_lociStitched	chr11	133800683	133822227	5	3840	11131.8	6398.57	2261	IGSF9B	LOC283174	IGSF9B	27700	0
3_iEF_LSD1_up7579_lociStitched	chr1	226997580	227009911	3	2394	11131.2	6816.58	2262		PSEN2	PSEN2	27699	0
5_iEF_LSD1_up78803_lociStitched	chrX	108586475	108591265	5	2007	11129.6	4510.26	2263			GUCY2F	27698	0
5_iEF_LSD1_up10785_lociStitched	chr10	105302651	105335545	5	3069	11128	8809.01	2264	NEURL		NEURL	27697	0
2_iEF_LSD1_up63573_lociStitched	chr6	41495954	41500339	2	1215	11123.4	6272.74	2265		FOXP4	FOXP4	27696	0
3_iEF_LSD1_up12022_lociStitched	chr11	10748861	10764658	3	2003	11121.1	6780.07	2266		MRVI1,CTR9	CTR9	27695	0
5_iEF_LSD1_up67092_lociStitched	chr7	28962467	28980066	5	3149	11120.8	5112.51	2267		TRIL	TRIL	27694	0
1_iEF_LSD1_up59733_lociStitched	chr5	96528418	96529407	1	990	11112.5	8670.37	2268		LIX1,RIOK2	RIOK2	27693	0
3_iEF_LSD1_up38323_lociStitched	chr2	20265853	20274188	3	1730	11111.4	6412.12	2269		LAPTM4A	LAPTM4A	27692	0
1_iEF_LSD1_up42939_lociStitched	chr2	208259139	208260077	1	939	11102.3	4573.59	2270			CREB1	27691	0
3_iEF_LSD1_up24569_lociStitched	chr15	36700099	36721001	3	1455	11101.1	3881.5	2271			C15orf41	27690	0
3_iEF_LSD1_up51195_lociStitched	chr3	64117372	64135477	3	1928	11098.4	3508.75	2272	PRICKLE2	LOC100287879	LOC100287879	27689	0
3_iEF_LSD1_up74675_lociStitched	chr9	69774894	69788031	3	1621	11098.1	8298.64	2273			FOXD4L5	27688	0
4_iEF_LSD1_up16804_lociStitched	chr12	15782071	15806628	4	1864	11097.3	10822.3	2274	EPS8		PTPRO	27687	0
1_iEF_LSD1_up62308_lociStitched	chr6	10404037	10405280	1	1244	11096.8	7135.94	2275	TFAP2A	LOC100130275,C6orf218	LOC100130275	27686	0
7_iEF_LSD1_up8967_lociStitched	chr10	33269463	33311413	7	2808	11095.8	9522.65	2276		ITGB1	ITGB1	27685	0
2_iEF_LSD1_up62359_lociStitched	chr6	11650572	11653991	2	1131	11088.2	3642.94	2277			TMEM170B	27684	0
4_iEF_LSD1_up32627_lociStitched	chr17	70599151	70619412	4	3069	11080.7	5652.82	2278	FLJ26484	LOC100499467	LOC100499467	27683	0
4_iEF_LSD1_up7827_lociStitched	chr1	232749801	232766624	4	2418	11079.6	4266.31	2279			SIPA1L2	27682	0
2_iEF_LSD1_up242_lociStitched	chr1	4481807	4489721	2	2484	11074.1	5573.04	2280	LOC284661		LOC284661	27681	0
2_iEF_LSD1_up42187_lociStitched	chr2	177348662	177356584	2	1028	11068.6	5648.39	2281			MIR1246	27680	0
2_iEF_LSD1_up5891_lociStitched	chr1	170230711	170243376	2	1598	11059.1	4069.26	2282	LOC284688		LOC284688	27679	0
5_iEF_LSD1_up19206_lociStitched	chr12	106424168	106452792	5	2724	11034.6	6823.96	2283			NUAK1	27678	0
2_iEF_LSD1_up63383_lociStitched	chr6	37177782	37190636	2	1510	11031.3	7254.8	2284	TMEM217	TBC1D22B,PIM1	TMEM217	27677	0
4_iEF_LSD1_up39415_lociStitched	chr2	65085077	65103768	4	2611	11022.1	6214.76	2285			LOC400958	27676	0
3_iEF_LSD1_up28717_lociStitched	chr16	66062524	66071460	3	2415	11016.3	5147.14	2286			CDH5	27675	0
2_iEF_LSD1_up8234_lociStitched	chr10	4379870	4387111	2	1522	11009.9	6854.33	2287			LOC338588	27674	0
4_iEF_LSD1_up71215_lociStitched	chr8	27750787	27766397	4	3104	11000.4	7338.26	2288	SCARA5	MIR4287	MIR4287	27673	0
1_iEF_LSD1_up48564_lociStitched	chr22	31998277	31999013	1	737	11000.2	3517.71	2289	SFI1	PISD	PISD	27672	0
4_iEF_LSD1_up68971_lociStitched	chr7	101314734	101341482	4	3196	10996.1	6291.13	2290		MYL10	MYL10	27671	0
4_iEF_LSD1_up11045_lociStitched	chr10	115280711	115301028	4	2042	10995.6	2834.22	2291		HABP2	HABP2	27670	0
2_iEF_LSD1_up44324_lociStitched	chr2	243152455	243153447	2	831	10994.3	10384.1	2292			LOC728323	27669	0
1_iEF_LSD1_up5895_lociStitched	chr1	170278549	170279150	1	602	10993.4	7280.15	2293		LOC284688	LOC284688	27668	0
4_iEF_LSD1_up40146_lociStitched	chr2	95661819	95679369	4	2604	10991.6	6684.8	2294		MAL,LOC442028	MAL	27667	0
6_iEF_LSD1_up2820_lociStitched	chr1	54007587	54024142	6	2934	10985.9	7656.69	2295	GLIS1		DMRTB1	27666	0
5_iEF_LSD1_up1916_lociStitched	chr1	33438517	33458604	5	2349	10979.6	10091.7	2296		AK2,RNF19B	RNF19B	27665	0
4_iEF_LSD1_up687_lociStitched	chr1	12493531	12515443	4	3353	10977.9	9378.34	2297	VPS13D		SNORA59A	27664	0
2_iEF_LSD1_up76726_lociStitched	chr9	132538937	132553139	2	1775	10972.5	8701.57	2298		PTGES,C9orf78,TOR1B,TOR1A,USP20	TOR1B	27663	0
3_iEF_LSD1_up39002_lociStitched	chr2	43446644	43449260	3	1749	10967.3	6843.72	2299		LOC100129726,ZFP36L2	ZFP36L2	27662	0
3_iEF_LSD1_up13272_lociStitched	chr11	47883270	47891567	3	1083	10962	8299.49	2300		NUP160	NUP160	27661	0
1_iEF_LSD1_up4760_lociStitched	chr1	120096434	120097405	1	972	10956.4	3799.72	2301		HSD3BP4,HSD3B1,LOC644242	HSD3BP4	27660	0
3_iEF_LSD1_up43867_lociStitched	chr2	234883004	234892039	3	1767	10954.9	4363	2302	TRPM8		TRPM8	27659	0
3_iEF_LSD1_up73032_lociStitched	chr8	127407122	127418789	3	2103	10950.6	4785.8	2303			FAM84B	27658	0
3_iEF_LSD1_up13864_lociStitched	chr11	66800417	66813194	3	2203	10946.1	9592.97	2304	SYT12	RHOD	SYT12	27657	0
2_iEF_LSD1_up16281_lociStitched	chr12	1476520	1483960	2	1730	10943.5	6411.79	2305	ERC1		LOC100292680	27656	0
2_iEF_LSD1_up71776_lociStitched	chr8	54598212	54606076	2	1325	10942.8	4043.67	2306			ATP6V1H	27655	0
5_iEF_LSD1_up6914_lociStitched	chr1	205546347	205579513	5	2964	10941.5	9024.47	2307	MFSD4	ELK4,LOC284578	MFSD4	27654	0
2_iEF_LSD1_up52771_lociStitched	chr3	140240532	140248788	2	1424	10937.5	3357.72	2308	CLSTN2		TRIM42	27653	0
1_iEF_LSD1_up56748_lociStitched	chr4	129731989	129733845	1	1857	10929.1	5661.73	2309	PHF17		PHF17	27652	0
4_iEF_LSD1_up12979_lociStitched	chr11	44192999	44213802	4	3212	10925.7	5188.27	2310	EXT2		EXT2	27651	0
3_iEF_LSD1_up454_lociStitched	chr1	8720331	8726699	3	1741	10925.6	8789.11	2311	RERE		RERE	27650	0
1_iEF_LSD1_up33390_lociStitched	chr18	361556	362765	1	1210	10923.9	4138.53	2312	COLEC12		THOC1	27649	0
3_iEF_LSD1_up58450_lociStitched	chr5	37552629	37576386	3	2193	10921.1	5312.07	2313	WDR70		WDR70	27648	0
1_iEF_LSD1_up74152_lociStitched	chr9	16704744	16705545	1	802	10908.6	8241.65	2314	BNC2		BNC2	27647	0
4_iEF_LSD1_up4671_lociStitched	chr1	116876562	116899573	4	1517	10902.6	5902.32	2315		ATP1A1	ATP1A1	27646	0
2_iEF_LSD1_up36568_lociStitched	chr19	31997829	32010738	2	1115	10899.1	2304.26	2316			TSHZ3	27645	0
6_iEF_LSD1_up29433_lociStitched	chr16	84862800	84885256	6	2780	10897.9	8506.33	2317	CRISPLD2		CRISPLD2	27644	0
5_iEF_LSD1_up29635_lociStitched	chr16	87234605	87263442	5	2131	10891.7	7024.69	2318			LOC100288525	27643	0
1_iEF_LSD1_up13473_lociStitched	chr11	61601551	61602794	1	1244	10887.7	8964.76	2319	FADS2	MIR611,FEN1,FADS1,MIR1908,C11orf10	FADS2	27642	0
2_iEF_LSD1_up12503_lociStitched	chr11	29141099	29151845	2	1708	10880.3	4964.65	2320			KCNA4	27641	0
4_iEF_LSD1_up12310_lociStitched	chr11	19686619	19702168	4	2054	10879.6	5717.37	2321	NAV2	NAV2,LOC100126784	NAV2	27640	0
4_iEF_LSD1_up28580_lociStitched	chr16	58044756	58072754	4	3714	10877.2	8771.77	2322	C16orf57,MMP15	CNGB1,TEPP,ZNF319	MMP15	27639	0
3_iEF_LSD1_up69365_lociStitched	chr7	115994842	116007620	3	1328	10875.4	4229.52	2323			TES	27638	0
5_iEF_LSD1_up32903_lociStitched	chr17	75106322	75126287	5	1956	10872.9	8125.76	2324		C17orf86,SCARNA16,SEC14L1	SEC14L1	27637	0
4_iEF_LSD1_up76319_lociStitched	chr9	127059494	127072547	4	2501	10871.8	5260.36	2325	NEK6	LOC100129034	NEK6	27636	0
6_iEF_LSD1_up54972_lociStitched	chr4	15233313	15252263	6	3342	10869.7	3731.26	2326			C1QTNF7	27635	0
4_iEF_LSD1_up1612_lociStitched	chr1	27977152	27989926	4	2951	10847.7	7899.44	2327		IFI6,AHDC1,FGR	IFI6	27634	0
6_iEF_LSD1_up21088_lociStitched	chr13	50960866	50996253	6	3623	10846.1	6829.69	2328			ST13P4	27633	0
3_iEF_LSD1_up72868_lociStitched	chr8	121597314	121610102	3	2121	10840.4	2721.29	2329	SNTB1		MTBP	27632	0
2_iEF_LSD1_up68614_lociStitched	chr7	92384084	92391125	2	1479	10838.2	3164.23	2330	CDK6		CDK6	27631	0
4_iEF_LSD1_up17403_lociStitched	chr12	46932888	46950187	4	1881	10837.8	8306.98	2331			SLC38A2	27630	0
5_iEF_LSD1_up57090_lociStitched	chr4	151076672	151103130	5	2241	10837.2	4661.9	2332	DCLK2		DCLK2	27629	0
5_iEF_LSD1_up65224_lociStitched	chr6	133951878	133967636	5	2097	10836.8	5502.69	2333			MGC34034	27628	0
2_iEF_LSD1_up17929_lociStitched	chr12	56590531	56600394	2	1106	10830.6	7376.54	2334	RNF41	MYL6,SLC39A5,SMARCC2,OBFC2B,MYL6B	SMARCC2	27627	0
2_iEF_LSD1_up1014_lociStitched	chr1	19175716	19182454	2	1492	10823.9	3778	2335	TAS1R2	ALDH4A1	TAS1R2	27626	0
5_iEF_LSD1_up71783_lociStitched	chr8	54851627	54875967	5	2269	10814.3	9319.79	2336	RGS20		RGS20	27625	0
4_iEF_LSD1_up68560_lociStitched	chr7	90445996	90466422	4	1527	10813.5	8762.75	2337	CDK14		CDK14	27624	0
5_iEF_LSD1_up57135_lociStitched	chr4	153011694	153037740	5	2559	10811.7	6232.81	2338			FBXW7	27623	0
7_iEF_LSD1_up51077_lociStitched	chr3	58143557	58173806	7	3658	10808	9719	2339	FLNB	ABHD6,DNASE1L3	DNASE1L3	27622	0
2_iEF_LSD1_up60676_lociStitched	chr5	139015072	139018105	2	2266	10804.8	10331.9	2340		CXXC5	CXXC5	27621	0
2_iEF_LSD1_up40449_lociStitched	chr2	109019737	109030014	2	1221	10803.2	3168.4	2341		SULT1C4,GCC2	SULT1C4	27620	0
5_iEF_LSD1_up40070_lociStitched	chr2	87929084	87957532	5	2201	10796	9510.17	2342			RGPD2	27619	0
2_iEF_LSD1_up66515_lociStitched	chr7	5436299	5444397	2	1615	10791.4	7246.09	2343	TNRC18		TNRC18	27618	0
4_iEF_LSD1_up10977_lociStitched	chr10	113968824	113987832	4	2572	10781.3	5614.96	2344		GPAM	GPAM	27617	0
1_iEF_LSD1_up65752_lociStitched	chr6	155509489	155510602	1	1114	10780.1	3882.92	2345	TIAM2	TIAM2	TIAM2	27616	0
4_iEF_LSD1_up42792_lociStitched	chr2	202816877	202836741	4	2595	10776.2	7367.56	2346			FZD7	27615	0
4_iEF_LSD1_up51953_lociStitched	chr3	112983642	113004178	4	2074	10771.1	8169.22	2347	BOC		BOC	27614	0
1_iEF_LSD1_up76154_lociStitched	chr9	124291505	124292504	1	1000	10770.6	1677.82	2348		DAB2IP,GGTA1	GGTA1	27613	0
2_iEF_LSD1_up19097_lociStitched	chr12	102329630	102339966	2	1982	10768	5737.51	2349			DRAM1	27612	0
1_iEF_LSD1_up48637_lociStitched	chr22	35745502	35747385	1	1884	10766.8	8477.27	2350		TOM1,MIR3909,HMOX1,MCM5	MIR3909	27611	0
3_iEF_LSD1_up34460_lociStitched	chr18	52443419	52455276	3	1299	10765	4594.59	2351		RAB27B	RAB27B	27610	0
1_iEF_LSD1_up55009_lociStitched	chr4	15857362	15858266	1	905	10763.8	4082.46	2352			CD38	27609	0
1_iEF_LSD1_up44639_lociStitched	chr20	8365561	8366457	1	897	10760	2792.47	2353	PLCB1		PLCB1	27608	0
5_iEF_LSD1_up70950_lociStitched	chr8	22026231	22046682	5	2221	10759.3	9082.29	2354	BMP1	REEP4,HR,LGI3,PHYHIP,SFTPC	BMP1	27607	0
2_iEF_LSD1_up46452_lociStitched	chr20	55532272	55543514	2	1380	10754.1	5311.85	2355			BMP7	27606	0
1_iEF_LSD1_up69031_lociStitched	chr7	102003881	102004938	1	1058	10752.9	7678.68	2356		SPDYE6,PRKRIP1	SPDYE6	27605	0
3_iEF_LSD1_up52138_lociStitched	chr3	120215234	120225762	3	1280	10751.2	3599.52	2357		FSTL1	FSTL1	27604	0
6_iEF_LSD1_up67159_lociStitched	chr7	30264113	30303258	6	3267	10749.2	7531.5	2358		ZNRF2,MIR550A1,MIR550B1	ZNRF2	27603	0
6_iEF_LSD1_up34735_lociStitched	chr18	60779381	60829304	6	3041	10748.4	9665.09	2359	BCL2		BCL2	27602	0
4_iEF_LSD1_up3695_lociStitched	chr1	84819518	84844141	4	2176	10747.9	6369.97	2360	UOX	DNASE2B	UOX	27601	0
3_iEF_LSD1_up55202_lociStitched	chr4	26558769	26578337	3	1637	10746.7	4839.17	2361		TBC1D19	TBC1D19	27600	0
2_iEF_LSD1_up3574_lociStitched	chr1	76796607	76803521	2	1407	10745	4211.32	2362	ST6GALNAC3		ST6GALNAC3	27599	0
3_iEF_LSD1_up60851_lociStitched	chr5	141769023	141785777	3	2196	10739.3	4371.12	2363			SPRY4	27598	0
5_iEF_LSD1_up21652_lociStitched	chr13	97908713	97933036	5	2236	10733.7	7440.41	2364	MBNL2	MBNL2	MBNL2	27597	0
1_iEF_LSD1_up37933_lociStitched	chr2	6054930	6056311	1	1382	10733.1	3294.93	2365		LOC150622	LOC150622	27596	0
3_iEF_LSD1_up58062_lociStitched	chr5	10551159	10558246	3	1235	10723.3	8021.78	2366		ANKRD33B	ANKRD33B	27595	0
2_iEF_LSD1_up54064_lociStitched	chr3	189010554	189023079	2	1695	10720.1	5334.4	2367	TPRG1		TPRG1	27594	0
5_iEF_LSD1_up48161_lociStitched	chr22	25784745	25801385	5	2358	10716.2	6516.22	2368		LRP5L,CRYBB2P1	LRP5L	27593	0
3_iEF_LSD1_up34609_lociStitched	chr18	56514234	56538055	3	3725	10707.5	7170.12	2369	ZNF532		ZNF532	27592	0
3_iEF_LSD1_up34932_lociStitched	chr18	74813123	74827099	3	2341	10694.4	5814.02	2370	MBP		MBP	27591	0
9_iEF_LSD1_up57752_lociStitched	chr4	187590423	187634178	9	3520	10689.3	7245.83	2371	FAT1		FAT1	27590	0
4_iEF_LSD1_up36249_lociStitched	chr19	17586276	17607645	4	1746	10678.1	8353.14	2372	SLC27A1	TMEM221,FAM129C,NXNL1,PGLS	SLC27A1	27589	0
2_iEF_LSD1_up74143_lociStitched	chr9	16421226	16434918	2	1207	10672.9	4185.64	2373	BNC2		BNC2	27588	0
4_iEF_LSD1_up23122_lociStitched	chr14	69273592	69291827	4	2442	10667.5	7521.94	2374		ZFP36L1,C14orf181	C14orf181	27587	0
1_iEF_LSD1_up36644_lociStitched	chr19	34849910	34850772	1	863	10664.9	9662.68	2375		GPI,PDCD2L	GPI	27586	0
4_iEF_LSD1_up29204_lociStitched	chr16	80958442	80983234	4	2808	10663	5960	2376			CENPN	27585	0
3_iEF_LSD1_up5551_lociStitched	chr1	160796413	160807974	3	1187	10656.9	5750.44	2377	CD244,LY9	CD244,ITLN1	CD244	27584	0
5_iEF_LSD1_up30551_lociStitched	chr17	15788076	15797183	5	2804	10656.1	6462.33	2378			ADORA2B	27583	0
8_iEF_LSD1_up31977_lociStitched	chr17	53510982	53536727	8	3542	10653.3	3833.43	2379		MMD	MMD	27582	0
3_iEF_LSD1_up66037_lociStitched	chr6	168547873	168569958	3	3086	10651.6	7550.86	2380			FRMD1	27581	0
9_iEF_LSD1_up62371_lociStitched	chr6	11731796	11773011	9	3246	10645.8	8993.11	2381	C6orf105		C6orf105	27580	0
2_iEF_LSD1_up22568_lociStitched	chr14	50459457	50468675	2	2136	10643.1	9454.9	2382	C14orf182		C14orf182	27579	0
3_iEF_LSD1_up41174_lociStitched	chr2	134570295	134576221	3	1806	10637.8	5012.21	2383			NCKAP5	27578	0
1_iEF_LSD1_up30682_lociStitched	chr17	17726582	17727809	1	1228	10635.1	10235.1	2384	SREBF1	MIR33B,SMCR5	MIR33B	27577	0
2_iEF_LSD1_up41651_lociStitched	chr2	159846837	159855762	2	1206	10635	5554.92	2385	TANC1	TANC1	TANC1	27576	0
4_iEF_LSD1_up36114_lociStitched	chr19	15305981	15334894	4	3196	10619.7	8931.23	2386	NOTCH3	EPHX3	NOTCH3	27575	0
2_iEF_LSD1_up30465_lociStitched	chr17	12289131	12297399	2	1220	10612	3742.92	2387			FLJ34690	27574	0
14_iEF_LSD1_up9687_lociStitched	chr10	71444256	71495420	14	5022	10606.3	7679.72	2388			C10orf35	27573	0
5_iEF_LSD1_up71458_lociStitched	chr8	37393007	37410603	5	2478	10605.1	5820.76	2389			ZNF703	27572	0
4_iEF_LSD1_up12485_lociStitched	chr11	28688163	28701743	4	1988	10604.6	4136.47	2390			METT5D1	27571	0
1_iEF_LSD1_up8259_lociStitched	chr10	5082881	5084061	1	1181	10603	4456.39	2391		AKR1C2	AKR1C2	27570	0
2_iEF_LSD1_up12735_lociStitched	chr11	35358685	35369879	2	1304	10600.7	5254.46	2392	SLC1A2		SLC1A2	27569	0
3_iEF_LSD1_up16927_lociStitched	chr12	24187220	24199262	3	1196	10582.5	6913.31	2393	SOX5		SOX5	27568	0
2_iEF_LSD1_up61785_lociStitched	chr5	174804724	174813237	2	1797	10577.4	3158.32	2394			DRD1	27567	0
4_iEF_LSD1_up47333_lociStitched	chr21	43161678	43174989	4	1682	10576.9	9798.23	2395	RIPK4	NCRNA00112,C21orf129	RIPK4	27566	0
2_iEF_LSD1_up35351_lociStitched	chr19	3403582	3415670	2	1598	10575.8	6741.48	2396	NFIC		NFIC	27565	0
3_iEF_LSD1_up38994_lociStitched	chr2	43352087	43367821	3	2490	10573.2	6524.89	2397			ZFP36L2	27564	0
4_iEF_LSD1_up25924_lociStitched	chr15	74692053	74708041	4	2381	10556.9	6296.07	2398	SEMA7A	CYP11A1,UBL7	SEMA7A	27563	0
2_iEF_LSD1_up38558_lociStitched	chr2	28015559	28022727	2	1322	10545.6	4921.55	2399	RBKS	MRPL33	MRPL33	27562	0
5_iEF_LSD1_up32172_lociStitched	chr17	57432923	57459043	5	2738	10544.6	7668.83	2400	YPEL2		YPEL2	27561	0
2_iEF_LSD1_up76321_lociStitched	chr9	127097098	127106109	2	1289	10541.1	9963.46	2401	NEK6	LOC100129034	LOC100129034	27560	0
5_iEF_LSD1_up13295_lociStitched	chr11	48102410	48131676	5	2817	10538.7	7717.44	2402	PTPRJ		PTPRJ	27559	0
4_iEF_LSD1_up21468_lociStitched	chr13	80373372	80382758	4	2316	10535.8	2589.6	2403			NDFIP2	27558	0
7_iEF_LSD1_up6274_lociStitched	chr1	183952756	183994882	7	3434	10531.5	6748.59	2404	GLT25D2	TSEN15	GLT25D2	27557	0
6_iEF_LSD1_up14454_lociStitched	chr11	78061883	78092516	6	3292	10525.5	7263.08	2405	GAB2	GAB2	GAB2	27556	0
5_iEF_LSD1_up48531_lociStitched	chr22	31432682	31452062	5	2415	10525.3	6891.53	2406		SMTN	SMTN	27555	0
2_iEF_LSD1_up39521_lociStitched	chr2	68098925	68107905	2	1568	10522.8	6714.35	2407			C1D	27554	0
2_iEF_LSD1_up34007_lociStitched	chr18	33093241	33096140	2	1427	10509.2	4997.59	2408		INO80C	INO80C	27553	0
1_iEF_LSD1_up8797_lociStitched	chr10	29296491	29297389	1	899	10508.7	3164.01	2409			LYZL1	27552	0
2_iEF_LSD1_up67685_lociStitched	chr7	46574191	46584580	2	1389	10504.3	5312.93	2410			IGFBP3	27551	0
6_iEF_LSD1_up35459_lociStitched	chr19	4521766	4557403	6	3804	10498.7	10049.6	2411	SEMA6B,LRG1,PLIN5	PLIN4,HDGFRP2	LRG1	27550	0
4_iEF_LSD1_up3490_lociStitched	chr1	71185881	71205084	4	2430	10496.4	3446.94	2412			PTGER3	27549	0
2_iEF_LSD1_up12033_lociStitched	chr11	10952363	10955782	2	1475	10494.6	7029.81	2413			LOC729013	27548	0
4_iEF_LSD1_up60398_lociStitched	chr5	131755266	131773651	4	2180	10494.2	9084.03	2414	C5orf56	SLC22A5	C5orf56	27547	0
1_iEF_LSD1_up25546_lociStitched	chr15	67175663	67176437	1	775	10490.2	4626.12	2415			SMAD6	27546	0
1_iEF_LSD1_up47720_lociStitched	chr22	18483651	18484718	1	1068	10484.1	8682.5	2416	MICAL3	FLJ41941,MIR648	MIR648	27545	0
2_iEF_LSD1_up25194_lociStitched	chr15	59586902	59592825	2	2254	10477.8	8583.02	2417	MYO1E		MYO1E	27544	0
3_iEF_LSD1_up14537_lociStitched	chr11	82745023	82763946	3	2056	10468.2	5241.67	2418	RAB30,SNORA70E		SNORA70E	27543	0
2_iEF_LSD1_up30912_lociStitched	chr17	25782750	25785787	2	2488	10467.3	6092.22	2419		LOC440419,KSR1	KSR1	27542	0
3_iEF_LSD1_up6707_lociStitched	chr1	202250484	202265225	3	2431	10466.1	4938.23	2420	LGR6	UBE2T	UBE2T	27541	0
3_iEF_LSD1_up561_lociStitched	chr1	10437248	10448368	3	1278	10460.6	6615.29	2421	KIF1B	PGD,APITD1,APITD1-CORT	PGD	27540	0
3_iEF_LSD1_up62106_lociStitched	chr6	3797597	3809601	3	1466	10457.9	5703.1	2422		C6orf145,FAM50B	FAM50B	27539	0
2_iEF_LSD1_up1277_lociStitched	chr1	23503815	23515854	2	1514	10448.6	6561.26	2423		HTR1D,LUZP1	HTR1D	27538	0
3_iEF_LSD1_up34604_lociStitched	chr18	56448897	56457641	3	2230	10445.6	5291.87	2424			ZNF532	27537	0
4_iEF_LSD1_up55835_lociStitched	chr4	77923071	77944327	4	2356	10445.2	5382.02	2425	2020-09-11		2020-09-11	27536	0
3_iEF_LSD1_up64312_lociStitched	chr6	83396644	83399589	3	1151	10443.3	2961.79	2426			TPBG	27535	0
5_iEF_LSD1_up56117_lociStitched	chr4	99467875	99496167	5	2986	10442.6	4076.88	2427	TSPAN5		TSPAN5	27534	0
9_iEF_LSD1_up17153_lociStitched	chr12	30988050	31033269	9	3511	10436.5	5249.93	2428		TSPAN11	TSPAN11	27533	0
1_iEF_LSD1_up57956_lociStitched	chr5	5271002	5272432	1	1431	10434	3900.47	2429	ADAMTS16		ADAMTS16	27532	0
3_iEF_LSD1_up54273_lociStitched	chr3	194527484	194538288	3	2494	10431.3	5324.21	2430			FAM43A	27531	0
5_iEF_LSD1_up40454_lociStitched	chr2	109158494	109183115	5	2456	10429.5	7076.08	2431	LIMS1	LIMS1	LIMS1	27530	0
4_iEF_LSD1_up41152_lociStitched	chr2	134254807	134265159	4	2256	10418.3	4047.63	2432	NCKAP5		NCKAP5	27529	0
5_iEF_LSD1_up13991_lociStitched	chr11	68882064	68910484	5	3545	10415.9	8747.68	2433			TPCN2	27528	0
2_iEF_LSD1_up4220_lociStitched	chr1	101087502	101094003	2	1053	10414	3844.04	2434			GPR88	27527	0
3_iEF_LSD1_up79116_lociStitched	chrX	133803653	133813711	3	1784	10413	3907.53	2435		PLAC1	PLAC1	27526	0
2_iEF_LSD1_up54193_lociStitched	chr3	193587123	193590424	2	1536	10407.4	6011.45	2436			LOC100128023	27525	0
6_iEF_LSD1_up73171_lociStitched	chr8	129334996	129365630	6	2492	10406.4	4325.52	2437			MIR1208	27524	0
2_iEF_LSD1_up25888_lociStitched	chr15	74332673	74343936	2	1227	10403.6	6510.01	2438	PML	PML,STOML1,GOLGA6A	GOLGA6A	27523	0
3_iEF_LSD1_up24615_lociStitched	chr15	39407698	39432782	3	1514	10402.3	6042.74	2439			C15orf54	27522	0
2_iEF_LSD1_up42990_lociStitched	chr2	210825384	210835528	2	1125	10394.6	3616.34	2440	UNC80	RPE	RPE	27521	0
2_iEF_LSD1_up56613_lociStitched	chr4	124509059	124518358	2	1455	10392.6	5288.34	2441			LOC285419	27520	0
2_iEF_LSD1_up52469_lociStitched	chr3	127997706	128002128	2	1581	10390.4	8384.55	2442	EEFSEC		MIR1280	27519	0
9_iEF_LSD1_up30195_lociStitched	chr17	6374419	6411241	9	4140	10383.8	8056.65	2443	PITPNM3	FAM64A,AIPL1	FAM64A	27518	0
5_iEF_LSD1_up32549_lociStitched	chr17	66809135	66846802	5	2550	10373.5	3646.17	2444			ABCA8	27517	0
1_iEF_LSD1_up59285_lociStitched	chr5	76034426	76035322	1	897	10372.9	6171.38	2445		NCRUPAR,F2R	F2R	27516	0
6_iEF_LSD1_up68845_lociStitched	chr7	100087055	100121562	6	3737	10372.8	7701.96	2446	C7orf51	C7orf61,TSC22D4,AGFG2,SAP25	C7orf51	27515	0
3_iEF_LSD1_up42368_lociStitched	chr2	183771929	183780542	3	1629	10368.3	4940.42	2447		FRZB	FRZB	27514	0
1_iEF_LSD1_up71407_lociStitched	chr8	32820293	32821650	1	1358	10365	2961.38	2448			NRG1	27513	0
3_iEF_LSD1_up26130_lociStitched	chr15	78354428	78365263	3	1506	10364.8	8107.83	2449	TBC1D2B	SH2D7	TBC1D2B	27512	0
7_iEF_LSD1_up43584_lociStitched	chr2	225803151	225849129	7	3858	10363.4	7310.5	2450	DOCK10		DOCK10	27511	0
1_iEF_LSD1_up41206_lociStitched	chr2	135203083	135204722	1	1640	10356.8	3911.8	2451	MGAT5	LOC151162	LOC151162	27510	0
2_iEF_LSD1_up60470_lociStitched	chr5	133838779	133847950	2	2142	10356.8	7709.14	2452		PHF15	PHF15	27509	0
1_iEF_LSD1_up77769_lociStitched	chrX	19194576	19196216	1	1641	10355.5	3067.95	2453			GPR64	27508	0
5_iEF_LSD1_up3814_lociStitched	chr1	87857894	87893000	5	2679	10352.8	5778.45	2454			LMO4	27507	0
7_iEF_LSD1_up54678_lociStitched	chr4	4648839	4696349	7	3625	10352.4	5881.74	2455			STX18	27506	0
2_iEF_LSD1_up60227_lociStitched	chr5	124237790	124242675	2	1216	10352.3	4316.87	2456			ZNF608	27505	0
2_iEF_LSD1_up465_lociStitched	chr1	8871411	8883059	2	2056	10349.2	9987	2457	RERE		RERE	27504	0
2_iEF_LSD1_up73062_lociStitched	chr8	127921283	127930627	2	1541	10341	3693.68	2458			FAM84B	27503	0
4_iEF_LSD1_up42000_lociStitched	chr2	172562836	172583821	4	1922	10337.2	7315.37	2459	DYNC1I2		DYNC1I2	27502	0
1_iEF_LSD1_up74600_lociStitched	chr9	45355990	45357456	1	1467	10336.2	5516.26	2460			FAM27C	27501	0
4_iEF_LSD1_up59770_lociStitched	chr5	98332627	98368648	4	2080	10334.4	8598.21	2461			LOC100289230	27500	0
1_iEF_LSD1_up46084_lociStitched	chr20	47998062	47998839	1	778	10331.8	4028.9	2462	KCNB1		KCNB1	27499	0
4_iEF_LSD1_up13276_lociStitched	chr11	47927347	47940061	4	2103	10330.1	3451.85	2463			NUP160	27498	0
3_iEF_LSD1_up6518_lociStitched	chr1	198899120	198906794	3	1835	10328.4	9966.22	2464			MIR181A1	27497	0
4_iEF_LSD1_up15605_lociStitched	chr11	122099541	122125022	4	2905	10322.4	4089.7	2465		LOC399959	LOC399959	27496	0
2_iEF_LSD1_up68403_lociStitched	chr7	81305533	81314793	2	1023	10318.4	5414.32	2466			HGF	27495	0
2_iEF_LSD1_up16998_lociStitched	chr12	25981967	25983687	2	976	10313.8	3599.27	2467		MIR4302	MIR4302	27494	0
1_iEF_LSD1_up49428_lociStitched	chr22	49266936	49268981	1	2046	10311.5	4198.39	2468			FAM19A5	27493	0
5_iEF_LSD1_up62477_lociStitched	chr6	15254369	15269471	5	2493	10310.1	7464.92	2469	JARID2		JARID2	27492	0
4_iEF_LSD1_up9492_lociStitched	chr10	62566813	62588752	4	2291	10309.1	3749.38	2470		CDK1	CDK1	27491	0
2_iEF_LSD1_up76740_lociStitched	chr9	132727395	132731297	2	1675	10296.2	6928.78	2471	FNBP1		FNBP1	27490	0
2_iEF_LSD1_up56997_lociStitched	chr4	147506927	147513528	2	1046	10295.6	3578.4	2472		POU4F2	POU4F2	27489	0
5_iEF_LSD1_up39916_lociStitched	chr2	85378330	85395880	5	1954	10294.8	7830.81	2473	TCF7L1		TCF7L1	27488	0
7_iEF_LSD1_up29317_lociStitched	chr16	82997509	83036857	7	3040	10293.4	7066.9	2474	CDH13		CDH13	27487	0
3_iEF_LSD1_up50510_lociStitched	chr3	39207653	39222682	3	1706	10291.9	5136.91	2475		XIRP1,CSRNP1	XIRP1	27486	0
4_iEF_LSD1_up62093_lociStitched	chr6	3604027	3625275	4	1890	10288.3	4474.83	2476			C6orf145	27485	0
3_iEF_LSD1_up11001_lociStitched	chr10	114717985	114727271	3	1283	10288	4688.5	2477	TCF7L2	TCF7L2	TCF7L2	27484	0
2_iEF_LSD1_up26192_lociStitched	chr15	79090375	79097509	2	2053	10285.1	5278.45	2478	ADAMTS7	LOC646938	ADAMTS7	27483	0
6_iEF_LSD1_up43347_lociStitched	chr2	220592501	220634309	6	2716	10284.8	4991.88	2479			SLC4A3	27482	0
1_iEF_LSD1_up35628_lociStitched	chr19	6801117	6802828	1	1712	10284.5	5057.37	2480	VAV1	SH2D3A	VAV1	27481	0
3_iEF_LSD1_up3306_lociStitched	chr1	65467001	65476128	3	2412	10280.7	7298.86	2481		MIR3671,JAK1,MIR101-1	JAK1	27480	0
2_iEF_LSD1_up32158_lociStitched	chr17	56735646	56743169	2	1596	10271.9	5155.51	2482	TEX14	TEX14,RAD51C	TEX14	27479	0
3_iEF_LSD1_up30455_lociStitched	chr17	11511760	11522888	3	1528	10267.8	4200.82	2483	DNAH9		DNAH9	27478	0
2_iEF_LSD1_up65297_lociStitched	chr6	136931389	136935210	2	985	10265.5	4927.56	2484	MAP3K5		MAP7	27477	0
1_iEF_LSD1_up73228_lociStitched	chr8	130564140	130564890	1	751	10265.4	4332.45	2485			GSDMC	27476	0
6_iEF_LSD1_up60946_lociStitched	chr5	143241108	143276760	6	2937	10260.6	5215.89	2486		HMHB1	HMHB1	27475	0
2_iEF_LSD1_up58002_lociStitched	chr5	6766678	6774193	2	1804	10259.5	6142.01	2487		PAPD7	PAPD7	27474	0
4_iEF_LSD1_up40551_lociStitched	chr2	111222821	111240855	4	1829	10254.1	6928.66	2488	LIMS3,LIMS3-LOC440895		LOC151009	27473	0
1_iEF_LSD1_up54929_lociStitched	chr4	13922311	13922897	1	587	10251.7	2004.12	2489			LOC152742	27472	0
3_iEF_LSD1_up50121_lociStitched	chr3	24023700	24035458	3	1859	10245.9	6308.17	2490		NR1D2	NR1D2	27471	0
1_iEF_LSD1_up61311_lociStitched	chr5	154134147	154135328	1	1182	10244.2	6597.89	2491	LARP1		LARP1	27470	0
2_iEF_LSD1_up51514_lociStitched	chr3	87370046	87382855	2	1309	10243.4	5674.39	2492		POU1F1	POU1F1	27469	0
2_iEF_LSD1_up47210_lociStitched	chr21	37860047	37864036	2	1492	10241.8	5606.94	2493	CLDN14	CLDN14	CLDN14	27468	0
4_iEF_LSD1_up71068_lociStitched	chr8	23834458	23849463	4	2161	10240.9	4145.88	2494			STC1	27467	0
1_iEF_LSD1_up49615_lociStitched	chr3	8019498	8020352	1	855	10232.8	3452.38	2495			LOC100288428	27466	0
4_iEF_LSD1_up20669_lociStitched	chr13	34919106	34936104	4	2441	10231.1	3199.02	2496			RFC3	27465	0
3_iEF_LSD1_up78742_lociStitched	chrX	102651116	102659981	3	2109	10229.3	4694.9	2497		NGFRAP1,WBP5	NGFRAP1	27464	0
4_iEF_LSD1_up51172_lociStitched	chr3	63329035	63350524	4	1691	10226.6	4259.12	2498	SYNPR		SYNPR	27463	0
2_iEF_LSD1_up7440_lociStitched	chr1	223893917	223895657	2	1377	10214.7	6259.3	2499	CAPN2	CAPN8,CAPN2	CAPN2	27462	0
5_iEF_LSD1_up1127_lociStitched	chr1	21022850	21038151	5	2288	10204.2	7044.58	2500	KIF17	DDOST,KIF17,SH2D5	KIF17	27461	0
5_iEF_LSD1_up5969_lociStitched	chr1	172349920	172368830	5	2089	10201.9	5916.94	2501	DNM3	PIGC,C1orf105	C1orf105	27460	0
1_iEF_LSD1_up15692_lociStitched	chr11	123460918	123461758	1	841	10197.1	6961.75	2502	GRAMD1B		SCN3B	27459	0
6_iEF_LSD1_up21877_lociStitched	chr13	109784067	109809338	6	2708	10191.8	4781.27	2503	MYO16		MYO16	27458	0
4_iEF_LSD1_up27529_lociStitched	chr16	12491729	12520418	4	3206	10190.3	5083.69	2504	SNX29		SNX29	27457	0
8_iEF_LSD1_up78542_lociStitched	chrX	71314663	71346717	8	3979	10190	8593.68	2505	NHSL2	FLJ44635,RGAG4	RGAG4	27456	0
5_iEF_LSD1_up42132_lociStitched	chr2	176261412	176281094	5	2460	10189.4	4385.15	2506			ATP5G3	27455	0
3_iEF_LSD1_up76791_lociStitched	chr9	133326831	133341684	3	2414	10189.2	7460.66	2507	ASS1		ASS1	27454	0
1_iEF_LSD1_up7329_lociStitched	chr1	218632996	218634111	1	1116	10182.2	3763.57	2508			TGFB2	27453	0
2_iEF_LSD1_up24025_lociStitched	chr14	100534921	100546060	2	1321	10176.6	5245.36	2509	EVL		EVL	27452	0
3_iEF_LSD1_up1853_lociStitched	chr1	32409684	32430176	3	1898	10176.3	7674.25	2510		PTP4A2,KHDRBS1	PTP4A2	27451	0
3_iEF_LSD1_up60868_lociStitched	chr5	141920330	141931771	3	2277	10175.6	4190.84	2511			FGF1	27450	0
3_iEF_LSD1_up43552_lociStitched	chr2	225075143	225086573	3	2169	10157.8	4427.98	2512			SERPINE2	27449	0
3_iEF_LSD1_up73036_lociStitched	chr8	127500329	127513606	3	1718	10152.9	5057.21	2513			FAM84B	27448	0
2_iEF_LSD1_up53248_lociStitched	chr3	157087647	157092189	2	1492	10146.4	4324.44	2514	VEPH1		PTX3	27447	0
5_iEF_LSD1_up76278_lociStitched	chr9	126319222	126354085	5	2706	10145.1	5177.16	2515	DENND1A		MIR601	27446	0
2_iEF_LSD1_up45767_lociStitched	chr20	42639902	42647472	2	1527	10143	2333.83	2516	TOX2		TOX2	27445	0
6_iEF_LSD1_up76056_lociStitched	chr9	119233429	119262902	6	2763	10141.7	4362	2517	ASTN2	LOC100128505	LOC100128505	27444	0
1_iEF_LSD1_up6005_lociStitched	chr1	173193126	173194183	1	1058	10141.5	4286.87	2518		TNFSF4	TNFSF4	27443	0
3_iEF_LSD1_up10096_lociStitched	chr10	80554669	80565386	3	1552	10134	5167.74	2519			LOC283050	27442	0
3_iEF_LSD1_up11297_lociStitched	chr10	124254183	124264747	3	2196	10129.8	4171.72	2520	HTRA1	ARMS2	HTRA1	27441	0
3_iEF_LSD1_up6818_lociStitched	chr1	204048860	204058945	3	2560	10126.3	6194.21	2521	SOX13	C1orf157	SOX13	27440	0
2_iEF_LSD1_up4933_lociStitched	chr1	145533353	145543180	2	989	10122.8	9648.15	2522	ITGA10	PIAS3,PEX11B,RBM8A,ANKRD35,NUDT17,GNRHR2	ANKRD35	27439	0
3_iEF_LSD1_up34239_lociStitched	chr18	45529247	45535932	3	2130	10117.7	5277.14	2523			SMAD2	27438	0
3_iEF_LSD1_up14788_lociStitched	chr11	94609555	94629332	3	2299	10112	8201.52	2524	AMOTL1		CWC15	27437	0
4_iEF_LSD1_up55013_lociStitched	chr4	15886062	15895982	4	1815	10108.5	2966.08	2525		FGFBP1	FGFBP1	27436	0
2_iEF_LSD1_up68035_lociStitched	chr7	69598867	69609076	2	1333	10106.9	4358.22	2526	AUTS2		AUTS2	27435	0
2_iEF_LSD1_up6937_lociStitched	chr1	206078579	206088832	2	1055	10103.3	4254.99	2527			FAM72A	27434	0
5_iEF_LSD1_up11267_lociStitched	chr10	123861895	123887152	5	3505	10102.8	8145.38	2528	TACC2	TACC2	TACC2	27433	0
4_iEF_LSD1_up50674_lociStitched	chr3	45538180	45551215	4	1948	10094.3	5101.9	2529	LARS2		LIMD1	27432	0
4_iEF_LSD1_up61103_lociStitched	chr5	149162232	149185871	4	2011	10093.9	6602.37	2530	PPARGC1B		PPARGC1B	27431	0
1_iEF_LSD1_up34214_lociStitched	chr18	44350850	44352091	1	1242	10093.1	3852.81	2531		ST8SIA5	ST8SIA5	27430	0
1_iEF_LSD1_up63108_lociStitched	chr6	32013629	32015102	1	1474	10088.4	6524.51	2532	TNXB	TNXA,STK19,CYP21A2	STK19	27429	0
2_iEF_LSD1_up6003_lociStitched	chr1	173159345	173171947	2	1293	10087.9	7227.25	2533	TNFSF4		TNFSF4	27428	0
1_iEF_LSD1_up16978_lociStitched	chr12	25538490	25539712	1	1223	10084.2	7542.43	2534			KRAS	27427	0
5_iEF_LSD1_up10809_lociStitched	chr10	105580044	105610433	5	2660	10077	8940.44	2535	SH3PXD2A		SH3PXD2A	27426	0
4_iEF_LSD1_up43067_lociStitched	chr2	216477598	216492079	4	1707	10075.9	5027.8	2536	LOC646324		FN1	27425	0
2_iEF_LSD1_up42763_lociStitched	chr2	202329806	202336675	2	1799	10075.4	5478.03	2537	STRADB	TRAK2	STRADB	27424	0
5_iEF_LSD1_up46065_lociStitched	chr20	47508361	47531180	5	3227	10074.6	4782.86	2538		ARFGEF2	ARFGEF2	27423	0
3_iEF_LSD1_up5330_lociStitched	chr1	155953148	155965982	3	1602	10073.4	10025.9	2539		KIAA0907,ARHGEF2,SSR2,RXFP4	ARHGEF2	27422	0
5_iEF_LSD1_up29421_lociStitched	chr16	84753631	84787807	5	2528	10068.2	8140.72	2540	USP10		USP10	27421	0
2_iEF_LSD1_up55754_lociStitched	chr4	74570102	74573855	2	1412	10065.9	4396.64	2541		IL8	IL8	27420	0
4_iEF_LSD1_up14389_lociStitched	chr11	76503008	76518816	4	2514	10058.6	8352.95	2542	TSKU		TSKU	27419	0
6_iEF_LSD1_up58198_lociStitched	chr5	17167519	17204173	6	3172	10057.9	5820.66	2543	LOC285696	BASP1	LOC285696	27418	0
3_iEF_LSD1_up45646_lociStitched	chr20	38907888	38922634	3	1778	10056.8	4736.42	2544			MAFB	27417	0
1_iEF_LSD1_up18492_lociStitched	chr12	76099660	76100759	1	1100	10050.7	4022.12	2545			KRR1	27416	0
5_iEF_LSD1_up69281_lociStitched	chr7	111772313	111802841	5	2407	10046.8	4612.78	2546	DOCK4	ZNF277	DOCK4	27415	0
1_iEF_LSD1_up24403_lociStitched	chr15	28834111	28835134	1	1024	10043.9	4819.97	2547			HERC2P9	27414	0
4_iEF_LSD1_up5546_lociStitched	chr1	160626193	160653226	4	2031	10040.1	6531.17	2548	CD48	SLAMF1	SLAMF1	27413	0
3_iEF_LSD1_up41599_lociStitched	chr2	158682238	158696517	3	2220	10039.6	6248.49	2549	ACVR1		ACVR1	27412	0
1_iEF_LSD1_up68190_lociStitched	chr7	74202818	74203971	1	1154	10030.8	9958.69	2550	NCF1		NCF1	27411	0
5_iEF_LSD1_up19268_lociStitched	chr12	108696589	108707200	5	2336	10030.6	5669.46	2551	CMKLR1	CMKLR1	CMKLR1	27410	0
3_iEF_LSD1_up78496_lociStitched	chrX	68581005	68589619	3	1941	10022.4	4575.76	2552			FAM155B	27409	0
4_iEF_LSD1_up50235_lociStitched	chr3	29786783	29801580	4	2656	10017.6	4131.32	2553	RBMS3		RBMS3	27408	0
4_iEF_LSD1_up40785_lociStitched	chr2	121318560	121344839	4	2233	10017.6	7373.89	2554			LOC84931	27407	0
2_iEF_LSD1_up72836_lociStitched	chr8	119132965	119139623	2	1070	10013	3838.34	2555		EXT1	EXT1	27406	0
4_iEF_LSD1_up25351_lociStitched	chr15	63624997	63640869	4	1917	10012.1	6653.54	2556	CA12		CA12	27405	0
3_iEF_LSD1_up38997_lociStitched	chr2	43385458	43406507	3	2495	10010.9	8916.36	2557		LOC100129726,ZFP36L2	ZFP36L2	27404	0
3_iEF_LSD1_up47033_lociStitched	chr21	30568403	30590438	3	1754	10010.5	7397.15	2558	NCRNA00189		NCRNA00189	27403	0
4_iEF_LSD1_up25377_lociStitched	chr15	64201911	64217832	4	2441	10006.3	8068.76	2559	DAPK2		HERC1	27402	0
1_iEF_LSD1_up68445_lociStitched	chr7	83306505	83307167	1	663	10004.5	4926.94	2560		SEMA3E	SEMA3E	27401	0
1_iEF_LSD1_up39682_lociStitched	chr2	72342364	72343493	1	1130	10004.1	7498.93	2561		CYP26B1	CYP26B1	27400	0
2_iEF_LSD1_up78344_lociStitched	chrX	53313992	53317735	2	1465	10001.3	9269.17	2562	IQSEC2	IQSEC2	IQSEC2	27399	0
1_iEF_LSD1_up51415_lociStitched	chr3	73159891	73160330	1	440	9970.17	7586.05	2563		EBLN2	EBLN2	27398	0
4_iEF_LSD1_up24772_lociStitched	chr15	42222722	42236955	4	2277	9968.79	6591.3	2564	EHD4	SPTBN5	EHD4	27397	0
1_iEF_LSD1_up13485_lociStitched	chr11	61690043	61691656	1	1614	9967.37	6115.69	2565		FTH1,RAB3IL1,FADS3,BEST1	RAB3IL1	27396	0
3_iEF_LSD1_up48210_lociStitched	chr22	27103293	27115474	3	1387	9965.28	3728.6	2566		MIAT	MIAT	27395	0
7_iEF_LSD1_up20797_lociStitched	chr13	40340007	40362518	7	2827	9958.87	5326.1	2567	COG6		MIR4305	27394	0
4_iEF_LSD1_up36930_lociStitched	chr19	41312583	41324808	4	2079	9958.49	9495.16	2568	EGLN2	CYP2A6,RAB4B,MIA	EGLN2	27393	0
2_iEF_LSD1_up38701_lociStitched	chr2	31534031	31543104	2	2149	9957.62	5193.39	2569			EHD3	27392	0
2_iEF_LSD1_up46878_lociStitched	chr20	62854842	62862613	2	1816	9950.77	8364.7	2570	MYT1	PCMTD2	PCMTD2	27391	0
2_iEF_LSD1_up7719_lociStitched	chr1	230240081	230248673	2	1637	9950.4	7084.96	2571	GALNT2		GALNT2	27390	0
2_iEF_LSD1_up8951_lociStitched	chr10	32427900	32438770	2	1558	9949.31	8997.1	2572			KIF5B	27389	0
6_iEF_LSD1_up15856_lociStitched	chr11	126447835	126478980	6	4428	9947.71	6101.31	2573	KIRREL3		ST3GAL4	27388	0
4_iEF_LSD1_up53897_lociStitched	chr3	185255138	185287834	4	1538	9942.85	7958.21	2574	LIPH	TMEM41A,SENP2	LIPH	27387	0
3_iEF_LSD1_up19752_lociStitched	chr12	120784214	120800099	3	1585	9942.42	7591.44	2575	MSI1	PLA2G1B,SIRT4	MSI1	27386	0
4_iEF_LSD1_up7099_lociStitched	chr1	210296708	210306140	4	1562	9941.33	3229.52	2576	SYT14		SERTAD4	27385	0
2_iEF_LSD1_up43921_lociStitched	chr2	235724865	235733032	2	1058	9935.16	4023.06	2577			SH3BP4	27384	0
5_iEF_LSD1_up32255_lociStitched	chr17	59563841	59597277	5	2288	9933.84	6192.35	2578		TBX4	TBX4	27383	0
3_iEF_LSD1_up38316_lociStitched	chr2	20111420	20133755	3	1700	9932.37	5036.54	2579	WDR35	TTC32,FLJ12334	TTC32	27382	0
2_iEF_LSD1_up40684_lociStitched	chr2	114069254	114083283	2	2109	9925.52	4017.91	2580	LOC440839	PAX8	PAX8	27381	0
7_iEF_LSD1_up12834_lociStitched	chr11	36491364	36522398	7	3014	9924.67	6169.56	2581	TRAF6	TRAF6	TRAF6	27380	0
5_iEF_LSD1_up27437_lociStitched	chr16	11295503	11319659	5	2505	9920.87	6913.45	2582		TNP2,PRM3,SOCS1	SOCS1	27379	0
3_iEF_LSD1_up61779_lociStitched	chr5	174662012	174684470	3	1879	9919.7	5423.61	2583			DRD1	27378	0
6_iEF_LSD1_up36281_lociStitched	chr19	17867869	17902741	6	3614	9914.11	7005.78	2584	FCHO1	INSL3,MAP1S,B3GNT3	B3GNT3	27377	0
2_iEF_LSD1_up8931_lociStitched	chr10	31986451	31997188	2	1845	9912.4	4891.78	2585			ARHGAP12	27376	0
3_iEF_LSD1_up39249_lociStitched	chr2	54692320	54710425	3	1452	9910.68	7796.01	2586	SPTBN1	RPL23AP32	SPTBN1	27375	0
6_iEF_LSD1_up64292_lociStitched	chr6	82700825	82732741	6	3146	9906.73	4599.1	2587			IBTK	27374	0
8_iEF_LSD1_up44515_lociStitched	chr20	4006427	4029271	8	3159	9902.87	7079.36	2588		RNF24	RNF24	27373	0
5_iEF_LSD1_up59039_lociStitched	chr5	68194715	68221020	5	2311	9898.57	4866.43	2589			SLC30A5	27372	0
1_iEF_LSD1_up8010_lociStitched	chr1	244012516	244014538	1	2023	9896.68	6056.5	2590		AKT3	AKT3	27371	0
2_iEF_LSD1_up9563_lociStitched	chr10	64342067	64354246	2	1464	9896.66	4619.49	2591	ZNF365		ZNF365	27370	0
1_iEF_LSD1_up59454_lociStitched	chr5	82768734	82770589	1	1856	9893.46	5674.63	2592	VCAN	VCAN	VCAN	27369	0
6_iEF_LSD1_up8222_lociStitched	chr10	4110095	4125874	6	2411	9888.7	4105.7	2593			KLF6	27368	0
5_iEF_LSD1_up43072_lociStitched	chr2	216545710	216576601	5	2559	9888.21	6746.59	2594	LOC646324		LOC646324	27367	0
3_iEF_LSD1_up63271_lociStitched	chr6	35141117	35150353	3	2001	9886.21	6754.29	2595		SCUBE3,TCP11	SCUBE3	27366	0
6_iEF_LSD1_up25332_lociStitched	chr15	63365992	63403383	6	2553	9882.44	5107.61	2596		TPM1,LACTB,RPS27L	LACTB	27365	0
3_iEF_LSD1_up55002_lociStitched	chr4	15691881	15697196	3	1318	9877.93	6339.73	2597	FAM200B	BST1,FBXL5	BST1	27364	0
1_iEF_LSD1_up8501_lociStitched	chr10	14369305	14370212	1	908	9876.78	3298.94	2598	FRMD4A		FRMD4A	27363	0
3_iEF_LSD1_up5426_lociStitched	chr1	157059852	157062899	3	1984	9871.67	4048.85	2599	ETV3L	CYCSP52,ARHGEF11,ETV3	ETV3L	27362	0
2_iEF_LSD1_up66349_lociStitched	chr7	2212442	2215455	2	1566	9860.04	6501.75	2600	MAD1L1		MAD1L1	27361	0
5_iEF_LSD1_up11285_lociStitched	chr10	124017567	124047292	5	2359	9859.78	5585.33	2601	BTBD16		BTBD16	27360	0
2_iEF_LSD1_up19259_lociStitched	chr12	108039267	108049740	2	1208	9858.23	4674.1	2602	BTBD11	PWP1	PWP1	27359	0
10_iEF_LSD1_up63503_lociStitched	chr6	39771501	39825672	10	3689	9853.7	8396.5	2603	DAAM2		DAAM2	27358	0
2_iEF_LSD1_up34646_lociStitched	chr18	57134419	57146496	2	1713	9851.21	3900.87	2604	CCBE1		LMAN1	27357	0
1_iEF_LSD1_up12008_lociStitched	chr11	10511837	10512940	1	1104	9848.91	3590.93	2605	AMPD3	LOC100129827,MTRNR2L8,RNF141	MTRNR2L8	27356	0
1_iEF_LSD1_up25540_lociStitched	chr15	67094548	67096118	1	1571	9844.68	5213.19	2606			SMAD6	27355	0
1_iEF_LSD1_up66022_lociStitched	chr6	168099283	168100508	1	1226	9843.49	4454.84	2607			C6orf123	27354	0
2_iEF_LSD1_up74981_lociStitched	chr9	86046729	86059605	2	1400	9842.41	3507.42	2608	FRMD3		FRMD3	27353	0
4_iEF_LSD1_up39669_lociStitched	chr2	72006221	72029489	4	2891	9842.36	7492.3	2609			DYSF	27352	0
4_iEF_LSD1_up53000_lociStitched	chr3	149338475	149357046	4	1981	9840.77	8135.96	2610	WWTR1		WWTR1	27351	0
3_iEF_LSD1_up72548_lociStitched	chr8	100872179	100886652	3	1804	9834.4	5780.52	2611	VPS13B	COX6C	COX6C	27350	0
5_iEF_LSD1_up74262_lociStitched	chr9	29203400	29215225	5	2642	9833.67	5072.93	2612			MIR873	27349	0
3_iEF_LSD1_up44527_lociStitched	chr20	4093038	4117571	3	3547	9830.37	7264.22	2613		SMOX	SMOX	27348	0
2_iEF_LSD1_up67843_lociStitched	chr7	55195112	55201784	2	1874	9829.86	6080.19	2614	EGFR		EGFR	27347	0
5_iEF_LSD1_up10309_lociStitched	chr10	90673013	90695245	5	2558	9828.77	4192.96	2615	ACTA2,STAMBPL1		ACTA2	27346	0
4_iEF_LSD1_up8199_lociStitched	chr10	3524421	3542979	4	2253	9822.75	6602.94	2616			KLF6	27345	0
1_iEF_LSD1_up44611_lociStitched	chr20	5824788	5825335	1	548	9817.77	4494.1	2617	C20orf196		CHGB	27344	0
2_iEF_LSD1_up49552_lociStitched	chr3	4458677	4468693	2	1314	9813.68	6130.79	2618	SUMF1		SUMF1	27343	0
1_iEF_LSD1_up21462_lociStitched	chr13	80324095	80324739	1	645	9812.43	2367.67	2619			NDFIP2	27342	0
8_iEF_LSD1_up2909_lociStitched	chr1	55413911	55454607	8	3188	9803.67	6881.69	2620	TMEM61	BSND	TMEM61	27341	0
5_iEF_LSD1_up16145_lociStitched	chr11	132492634	132519014	5	2396	9800.17	6006.73	2621	OPCML		OPCML	27340	0
3_iEF_LSD1_up42735_lociStitched	chr2	201629915	201653545	3	1536	9799.36	7566.33	2622	AOX2P	BZW1	BZW1	27339	0
3_iEF_LSD1_up65048_lociStitched	chr6	125415573	125426054	3	1436	9797.64	3053.12	2623		TPD52L1	TPD52L1	27338	0
8_iEF_LSD1_up12971_lociStitched	chr11	44028530	44059376	8	3698	9790.52	7304.33	2624		ACCS,ACCSL	ACCSL	27337	0
2_iEF_LSD1_up24930_lociStitched	chr15	48152908	48163609	2	1763	9788.2	2437.69	2625			SEMA6D	27336	0
2_iEF_LSD1_up28584_lociStitched	chr16	58144060	58156230	2	1871	9776.16	8038.28	2626	C16orf80		C16orf80	27335	0
3_iEF_LSD1_up67347_lociStitched	chr7	35789144	35802184	3	2212	9769.57	5372.48	2627		2020-09-07	2020-09-07	27334	0
4_iEF_LSD1_up26864_lociStitched	chr15	100634600	100657251	4	1952	9769.38	6396.64	2628	ADAMTS17		ADAMTS17	27333	0
5_iEF_LSD1_up22794_lociStitched	chr14	58525769	58549624	5	2802	9766.24	5796.77	2629	C14orf37		C14orf37	27332	0
4_iEF_LSD1_up72389_lociStitched	chr8	95030827	95048948	4	1838	9763.59	3946.75	2630			PDP1	27331	0
1_iEF_LSD1_up44523_lociStitched	chr20	4044328	4045510	1	1183	9756.23	5581.52	2631		RNF24	RNF24	27330	0
7_iEF_LSD1_up55225_lociStitched	chr4	27124791	27157539	7	3008	9755.63	6320.36	2632			STIM2	27329	0
3_iEF_LSD1_up1741_lociStitched	chr1	30809651	30818937	3	1919	9737.3	3152.6	2633			LOC100129196	27328	0
3_iEF_LSD1_up29610_lociStitched	chr16	86958007	86963693	3	2225	9737.27	4833.67	2634			FOXL1	27327	0
7_iEF_LSD1_up12067_lociStitched	chr11	12040859	12072902	7	3151	9734.66	7690.32	2635		DKK3	DKK3	27326	0
4_iEF_LSD1_up32925_lociStitched	chr17	75346203	75362713	4	2159	9732.65	9329.8	2636	2020-09-09	SEPT9,MIR4316	2020-09-09	27325	0
4_iEF_LSD1_up11146_lociStitched	chr10	118830957	118852239	4	3161	9732.26	3439.17	2637		VAX1	VAX1	27324	0
1_iEF_LSD1_up16940_lociStitched	chr12	24531405	24532118	1	714	9724.11	3556.73	2638	SOX5		MIR920	27323	0
7_iEF_LSD1_up76204_lociStitched	chr9	124710147	124760501	7	3788	9723.36	7744.45	2639	TTLL11		TTLL11	27322	0
4_iEF_LSD1_up46564_lociStitched	chr20	57186781	57210108	4	1706	9722.69	7779.55	2640	LOC149773	STX16	STX16	27321	0
5_iEF_LSD1_up28524_lociStitched	chr16	57400734	57425371	5	3966	9721.76	6681.55	2641	CX3CL1	CCL22,CCL17	CX3CL1	27320	0
2_iEF_LSD1_up15722_lociStitched	chr11	124745753	124755188	2	1418	9719.94	9218	2642	ROBO4,ROBO3	HEPN1	ROBO3	27319	0
4_iEF_LSD1_up74845_lociStitched	chr9	80110754	80130564	4	2195	9716.81	4219.53	2643	GNA14		GNA14	27318	0
1_iEF_LSD1_up45856_lociStitched	chr20	43810188	43811088	1	901	9715.86	3443.94	2644		SEMG1,SEMG2,PI3	PI3	27317	0
6_iEF_LSD1_up42627_lociStitched	chr2	197127903	197159397	6	2632	9712.75	5656.32	2645	HECW2		STK17B	27316	0
3_iEF_LSD1_up3013_lociStitched	chr1	59037776	59058619	3	1943	9710.75	4798.06	2646	TACSTD2	OMA1	TACSTD2	27315	0
1_iEF_LSD1_up2425_lociStitched	chr1	43847570	43848656	1	1087	9704.93	6326.71	2647		CDC20,MPL,C1orf84,ELOVL1,MED8,KIAA0467	MED8	27314	0
3_iEF_LSD1_up40246_lociStitched	chr2	97611022	97628900	3	1386	9697.03	5633.36	2648	FAM178B	FAM178B	FAM178B	27313	0
5_iEF_LSD1_up21122_lociStitched	chr13	52092822	52116570	5	2084	9689.18	7297.76	2649		WDFY2	WDFY2	27312	0
2_iEF_LSD1_up37071_lociStitched	chr19	44235598	44245705	2	1348	9687.56	6200.64	2650	C19orf61	IRGC,KCNN4	C19orf61	27311	0
2_iEF_LSD1_up70145_lociStitched	chr7	148469597	148470786	2	1052	9681.79	6012.65	2651	CUL1		CUL1	27310	0
1_iEF_LSD1_up24442_lociStitched	chr15	31186243	31187001	1	759	9666.02	2057.52	2652		FAN1	FAN1	27309	0
3_iEF_LSD1_up12540_lociStitched	chr11	32055546	32072503	3	1287	9665.49	4525.82	2653		RCN1	RCN1	27308	0
3_iEF_LSD1_up46233_lociStitched	chr20	49596554	49609915	3	2071	9665.35	9439.55	2654		DPM1,MOCS3,ADNP,KCNG1	MOCS3	27307	0
2_iEF_LSD1_up64806_lociStitched	chr6	112465229	112471506	2	1729	9659.05	4056.83	2655	LAMA4		TUBE1	27306	0
2_iEF_LSD1_up13186_lociStitched	chr11	46660909	46671259	2	1129	9656.55	8185.81	2656	ATG13	ATG13,AMBRA1,HARBI1	ATG13	27305	0
1_iEF_LSD1_up73480_lociStitched	chr8	141655965	141657110	1	1146	9650.86	7338.99	2657		EIF2C2	EIF2C2	27304	0
3_iEF_LSD1_up72935_lociStitched	chr8	125211801	125227893	3	2001	9648.76	5101.16	2658			TMEM65	27303	0
1_iEF_LSD1_up24539_lociStitched	chr15	35014084	35014879	1	796	9648.6	3480.75	2659		GJD2	GJD2	27302	0
2_iEF_LSD1_up10240_lociStitched	chr10	88407394	88409680	2	2084	9644.86	5247.28	2660		LDB3,OPN4	OPN4	27301	0
2_iEF_LSD1_up41185_lociStitched	chr2	134875980	134879038	2	2148	9639.43	6392.75	2661		MIR3679	MIR3679	27300	0
4_iEF_LSD1_up16767_lociStitched	chr12	14989284	15009231	4	1759	9638.39	5395.66	2662	ART4	C12orf69,WBP11,C12orf60,MGP	ART4	27299	0
3_iEF_LSD1_up76844_lociStitched	chr9	133887717	133895941	3	1700	9635.24	6247.77	2663	LAMC3		LAMC3	27298	0
6_iEF_LSD1_up63567_lociStitched	chr6	41410798	41439946	6	2548	9633.41	8642.38	2664			FOXP4	27297	0
2_iEF_LSD1_up67729_lociStitched	chr7	47354435	47368600	2	2264	9632.2	7515.95	2665	TNS3		TNS3	27296	0
4_iEF_LSD1_up47539_lociStitched	chr21	46460987	46471456	4	2036	9628.34	9253.55	2666		ADARB1,NCRNA00162,NCRNA00163,C21orf122	C21orf122	27295	0
5_iEF_LSD1_up38257_lociStitched	chr2	16790352	16817955	5	2694	9627.93	6268.64	2667	FAM49A		FAM49A	27294	0
8_iEF_LSD1_up2361_lociStitched	chr1	42309399	42346321	8	3924	9625.57	6287.82	2668	HIVEP3	HIVEP3	HIVEP3	27293	0
3_iEF_LSD1_up28270_lociStitched	chr16	50227391	50244731	3	1787	9625.43	5640.7	2669	PAPD5	PAPD5	PAPD5	27292	0
5_iEF_LSD1_up62954_lociStitched	chr6	28945068	28956917	5	2570	9623.76	4436.27	2670		ZNF311,LOC100129636	ZNF311	27291	0
4_iEF_LSD1_up15209_lociStitched	chr11	112150817	112165938	4	2081	9623	5602.33	2671		C11orf34	C11orf34	27290	0
6_iEF_LSD1_up67741_lociStitched	chr7	47466759	47498241	6	3213	9620.9	5304.72	2672	TNS3		TNS3	27289	0
4_iEF_LSD1_up19808_lociStitched	chr12	121951522	121975811	4	3083	9620.87	9159.38	2673	KDM2B		KDM2B	27288	0
3_iEF_LSD1_up36232_lociStitched	chr19	17458047	17469538	3	2059	9619.12	4611.34	2674	PLVAP	DDA1,BST2,GTPBP3,ANO8,ABHD8,MRPL34	GTPBP3	27287	0
2_iEF_LSD1_up46129_lociStitched	chr20	48605604	48610870	2	1895	9616.24	4885.27	2675		SNAI1	SNAI1	27286	0
6_iEF_LSD1_up49623_lociStitched	chr3	8339765	8362185	6	2323	9615.94	5802.3	2676	LOC100288428		LOC100288428	27285	0
3_iEF_LSD1_up15821_lociStitched	chr11	126178100	126188974	3	2715	9610.44	5388.07	2677	DCPS	FOXRED1,TIRAP,FLJ39051,SRPR,ST3GAL4	DCPS	27284	0
4_iEF_LSD1_up24953_lociStitched	chr15	48704238	48732703	4	2764	9609.78	4867.52	2678	FBN1		DUT	27283	0
4_iEF_LSD1_up54399_lociStitched	chr3	197029608	197044578	4	1496	9606.25	7267.94	2679		DLG1	DLG1	27282	0
4_iEF_LSD1_up13081_lociStitched	chr11	45101246	45124775	4	1630	9604.54	8348.09	2680	PRDM11		PRDM11	27281	0
1_iEF_LSD1_up64899_lociStitched	chr6	116253740	116254213	1	474	9603.51	2778.83	2681			TPI1P3	27280	0
4_iEF_LSD1_up2611_lociStitched	chr1	47991349	48014218	4	3292	9598.12	4633.26	2682			FOXD2	27279	0
1_iEF_LSD1_up19819_lociStitched	chr12	122124766	122125342	1	577	9592.3	6546.99	2683		MORN3,TMEM120B	MORN3	27278	0
2_iEF_LSD1_up30980_lociStitched	chr17	27076995	27088741	2	1484	9588.26	9291.09	2684	C17orf63,TRAF4	RAB34,SNORD42A,RPL23A,PROCA1,SNORD4A,SNORD4B,NEK8,TLCD1,SNORD42B	TRAF4	27277	0
1_iEF_LSD1_up12152_lociStitched	chr11	13237622	13238470	1	849	9588.08	5615.2	2685			ARNTL	27276	0
2_iEF_LSD1_up65173_lociStitched	chr6	131445686	131457409	2	1659	9584.72	6134.65	2686		AKAP7	AKAP7	27275	0
5_iEF_LSD1_up72159_lociStitched	chr8	74312750	74335903	5	2271	9571.45	5406.23	2687	STAU2		RDH10	27274	0
4_iEF_LSD1_up5796_lociStitched	chr1	167127783	167143239	4	1932	9570.36	3811.45	2688		POU2F1	POU2F1	27273	0
1_iEF_LSD1_up46430_lociStitched	chr20	55014606	55015345	1	740	9569.24	4451.66	2689	CASS4	CASS4,CSTF1,AURKA,C20orf43	CASS4	27272	0
1_iEF_LSD1_up31408_lociStitched	chr17	39933398	39934439	1	1042	9563.56	6173.23	2690	JUP	JUP,FKBP10,HAP1,LEPREL4	JUP	27271	0
4_iEF_LSD1_up4616_lociStitched	chr1	115773026	115794874	4	2378	9556.32	4885.21	2691			NGF	27270	0
3_iEF_LSD1_up34112_lociStitched	chr18	42351557	42370041	3	2145	9556.23	4763.33	2692	SETBP1		SETBP1	27269	0
2_iEF_LSD1_up68147_lociStitched	chr7	73507811	73512819	2	2007	9553.26	6400.22	2693	LIMK1		LIMK1	27268	0
6_iEF_LSD1_up19507_lociStitched	chr12	113307007	113338524	6	2694	9546.5	2697.86	2694	RPH3A	OAS3,OAS1	OAS1	27267	0
3_iEF_LSD1_up46081_lociStitched	chr20	47940201	47962410	3	2079	9538.77	7990.8	2695		SNORD12B,SNORD12,ZNFX1,SNORD12C,NCRNA00275	SNORD12	27266	0
2_iEF_LSD1_up7506_lociStitched	chr1	225887726	225895839	2	1138	9538.45	5301.03	2696		ENAH	ENAH	27265	0
2_iEF_LSD1_up27604_lociStitched	chr16	15684521	15691373	2	1001	9533.19	4887.53	2697	KIAA0430	MIR484,NDE1,KIAA0430	KIAA0430	27264	0
5_iEF_LSD1_up48318_lociStitched	chr22	28113939	28130095	5	3078	9532.04	5273.32	2698			MN1	27263	0
3_iEF_LSD1_up966_lociStitched	chr1	17871745	17881018	3	2205	9525.23	3555.27	2699	ARHGEF10L	ARHGEF10L	ARHGEF10L	27262	0
3_iEF_LSD1_up38406_lociStitched	chr2	23809612	23825780	3	2407	9519.72	5899.7	2700	KLHL29		KLHL29	27261	0
3_iEF_LSD1_up33661_lociStitched	chr18	11320830	11325472	3	1580	9518.89	4517.59	2701			FAM38B	27260	0
10_iEF_LSD1_up9779_lociStitched	chr10	72441151	72520928	10	3637	9509.42	8591.98	2702	ADAMTS14	C10orf27	ADAMTS14	27259	0
4_iEF_LSD1_up6288_lociStitched	chr1	184171095	184188805	4	2554	9508.5	6046.19	2703			TSEN15	27258	0
1_iEF_LSD1_up57005_lociStitched	chr4	148024537	148025113	1	577	9503.31	2750.23	2704			TTC29	27257	0
3_iEF_LSD1_up52748_lociStitched	chr3	139018220	139028419	3	2840	9502.41	5487.06	2705		MRPS22	MRPS22	27256	0
2_iEF_LSD1_up17137_lociStitched	chr12	30172454	30180274	2	1136	9497.39	5050.94	2706			TMTC1	27255	0
3_iEF_LSD1_up10566_lociStitched	chr10	99617881	99629467	3	1860	9495.89	4102.6	2707	GOLGA7B,CRTAC1		GOLGA7B	27254	0
5_iEF_LSD1_up38342_lociStitched	chr2	20610804	20638497	5	3438	9493.16	6729.4	2708		RHOB	RHOB	27253	0
2_iEF_LSD1_up34426_lociStitched	chr18	49953797	49963928	2	1188	9491.73	3238.88	2709	DCC		DCC	27252	0
4_iEF_LSD1_up33853_lociStitched	chr18	21418793	21442782	4	2232	9490.05	7534.94	2710	LAMA3	LAMA3	LAMA3	27251	0
3_iEF_LSD1_up59239_lociStitched	chr5	74345798	74350490	3	2889	9489.57	8791.87	2711		GCNT4	GCNT4	27250	0
1_iEF_LSD1_up26210_lociStitched	chr15	80325005	80326356	1	1352	9482.26	3726.6	2712		ZFAND6	ZFAND6	27249	0
5_iEF_LSD1_up43175_lociStitched	chr2	218134946	218154884	5	2135	9480.52	6105.02	2713	DIRC3		TNP1	27248	0
5_iEF_LSD1_up42046_lociStitched	chr2	173827430	173860859	5	2213	9473.78	9443.69	2714	RAPGEF4		ZAK	27247	0
4_iEF_LSD1_up60364_lociStitched	chr5	131421856	131439782	4	3210	9472.1	6946.32	2715		CSF2,IL3	CSF2	27246	0
2_iEF_LSD1_up59363_lociStitched	chr5	79067013	79080795	2	1318	9469.61	3435.85	2716	CMYA5		CMYA5	27245	0
4_iEF_LSD1_up72512_lociStitched	chr8	98996101	99024319	4	2610	9464.32	7249.2	2717	MATN2	SNORA72,RPL30	SNORA72	27244	0
1_iEF_LSD1_up17462_lociStitched	chr12	48206448	48207658	1	1211	9462.81	6402.23	2718	HDAC7	SLC48A1,HDAC7	HDAC7	27243	0
4_iEF_LSD1_up60224_lociStitched	chr5	124185663	124203192	4	2075	9458.65	4308.63	2719			ZNF608	27242	0
3_iEF_LSD1_up51255_lociStitched	chr3	65949621	65957737	3	1779	9447.84	4895.57	2720	MAGI1		MAGI1	27241	0
2_iEF_LSD1_up73212_lociStitched	chr8	130131099	130135261	2	1254	9442.33	4204.45	2721			LOC728724	27240	0
4_iEF_LSD1_up66698_lociStitched	chr7	14861291	14886551	4	2409	9442.19	5034.32	2722	DGKB		DGKB	27239	0
3_iEF_LSD1_up17165_lociStitched	chr12	31122998	31130465	3	1957	9438.29	7494.63	2723	TSPAN11		TSPAN11	27238	0
4_iEF_LSD1_up39790_lociStitched	chr2	74793643	74811114	4	1798	9430.85	7889.9	2724	C2orf65	DQX1,DOK1,HTRA2,LOXL3,AUP1	DOK1	27237	0
4_iEF_LSD1_up68130_lociStitched	chr7	73402367	73417481	4	2595	9429.62	5986.66	2725		ELN	ELN	27236	0
2_iEF_LSD1_up68667_lociStitched	chr7	94327690	94331413	2	995	9427.75	5019.72	2726		PEG10,SGCE	PEG10	27235	0
5_iEF_LSD1_up38682_lociStitched	chr2	30978850	30989011	5	2397	9426.36	4435.28	2727	CAPN13		CAPN13	27234	0
3_iEF_LSD1_up5001_lociStitched	chr1	148527180	148543565	3	2027	9421.38	5161.27	2728		NBPF16,NBPF15	NBPF15	27233	0
2_iEF_LSD1_up22919_lociStitched	chr14	62024792	62028953	2	1288	9420.5	4947.43	2729			HIF1A	27232	0
5_iEF_LSD1_up52197_lociStitched	chr3	122857520	122883084	5	2285	9415.22	7674.31	2730	PDIA5	SEC22A	SEC22A	27231	0
4_iEF_LSD1_up8026_lociStitched	chr1	244377445	244403084	4	1783	9414.64	6978.94	2731			C1orf100	27230	0
10_iEF_LSD1_up23955_lociStitched	chr14	99644128	99681964	10	3965	9413.6	6159.7	2732	BCL11B		BCL11B	27229	0
3_iEF_LSD1_up38625_lociStitched	chr2	29484897	29504973	3	2828	9411.63	3770.27	2733	ALK		CLIP4	27228	0
3_iEF_LSD1_up26516_lociStitched	chr15	90701245	90718627	3	2538	9407.14	8275.57	2734		SEMA4B	SEMA4B	27227	0
3_iEF_LSD1_up56928_lociStitched	chr4	143324133	143336157	3	1792	9401.57	6966.71	2735	INPP4B		INPP4B	27226	0
2_iEF_LSD1_up30038_lociStitched	chr17	2136578	2148560	2	1417	9396.28	9379.51	2736	SMG6		SMG6	27225	0
1_iEF_LSD1_up26061_lociStitched	chr15	77559052	77559898	1	847	9393.31	3642.28	2737	PEAK1	C15orf5	PEAK1	27224	0
4_iEF_LSD1_up17351_lociStitched	chr12	45654019	45678422	4	2040	9392.71	6884.09	2738	ANO6	PLEKHA9,ANO6	ANO6	27223	0
1_iEF_LSD1_up11983_lociStitched	chr11	9927317	9928290	1	974	9392.47	4474.24	2739	SBF2		LOC440028	27222	0
6_iEF_LSD1_up11216_lociStitched	chr10	121161191	121187526	6	2999	9391.06	5659.39	2740	GRK5		RGS10	27221	0
2_iEF_LSD1_up34814_lociStitched	chr18	66162167	66172690	2	1620	9390.73	3076.93	2741			TMX3	27220	0
3_iEF_LSD1_up8986_lociStitched	chr10	33547801	33562832	3	1773	9388.36	5752.36	2742	NRP1		NRP1	27219	0
1_iEF_LSD1_up48893_lociStitched	chr22	39198518	39199327	1	810	9386.75	4915.32	2743		DNAL4,NPTXR,SUN2	DNAL4	27218	0
3_iEF_LSD1_up72266_lociStitched	chr8	81776975	81790639	3	2982	9384.44	3571.77	2744	ZNF704		ZNF704	27217	0
4_iEF_LSD1_up73373_lociStitched	chr8	134734919	134757120	4	2382	9379.92	3876.29	2745			ST3GAL1	27216	0
3_iEF_LSD1_up5619_lociStitched	chr1	161925945	161937881	3	1779	9378.12	4678.91	2746	ATF6		OLFML2B	27215	0
1_iEF_LSD1_up59065_lociStitched	chr5	69585611	69586645	1	1035	9374.24	6778.7	2747			LOC100170939	27214	0
3_iEF_LSD1_up16930_lociStitched	chr12	24215431	24234349	3	1515	9373.87	4716.26	2748	SOX5		SOX5	27213	0
3_iEF_LSD1_up59132_lociStitched	chr5	71920382	71930630	3	1649	9362.57	5257.22	2749			ZNF366	27212	0
3_iEF_LSD1_up26565_lociStitched	chr15	91402703	91423870	3	2485	9362.16	8748.32	2750	FURIN	FES,UNC45A,MAN2A2	FURIN	27211	0
1_iEF_LSD1_up24901_lociStitched	chr15	47400803	47401689	1	887	9361.03	1909.15	2751			SEMA6D	27210	0
2_iEF_LSD1_up68609_lociStitched	chr7	92324853	92328072	2	1215	9360.21	6680.07	2752	CDK6		FAM133B	27209	0
4_iEF_LSD1_up22643_lociStitched	chr14	52389197	52407170	4	2613	9358.54	4705.33	2753	GNG2	C14orf166	C14orf166	27208	0
4_iEF_LSD1_up73047_lociStitched	chr8	127623603	127648049	4	2315	9355.48	5546.8	2754			FAM84B	27207	0
3_iEF_LSD1_up67652_lociStitched	chr7	45957323	45977392	3	2318	9354.16	5221.95	2755	IGFBP3	IGFBP1,IGFBP3	IGFBP3	27206	0
6_iEF_LSD1_up26073_lociStitched	chr15	77817620	77834847	6	3227	9342.2	7156.1	2756			LINGO1	27205	0
2_iEF_LSD1_up69389_lociStitched	chr7	116412583	116422796	2	815	9341.83	4595.85	2757	MET		CAPZA2	27204	0
4_iEF_LSD1_up42843_lociStitched	chr2	204547413	204557128	4	1380	9339.03	7697.19	2758		CD28	CD28	27203	0
2_iEF_LSD1_up74687_lociStitched	chr9	70637252	70647104	2	2867	9338.71	6963.39	2759			CBWD5	27202	0
1_iEF_LSD1_up5397_lociStitched	chr1	156716486	156717430	1	945	9337.95	8422.65	2760	HDGF	C1orf66,PRCC,ISG20L2,MRPL24,CRABP2	HDGF	27201	0
4_iEF_LSD1_up75032_lociStitched	chr9	89146271	89164760	4	1847	9336.94	5408.03	2761			ZCCHC6	27200	0
4_iEF_LSD1_up49214_lociStitched	chr22	44658061	44681409	4	2178	9336.87	5419.07	2762	KIAA1644		KIAA1644	27199	0
1_iEF_LSD1_up23961_lociStitched	chr14	99740524	99741457	1	934	9336.62	2558.47	2763		BCL11B	BCL11B	27198	0
5_iEF_LSD1_up43624_lociStitched	chr2	227291139	227311671	5	2369	9333.85	3757.36	2764			IRS1	27197	0
4_iEF_LSD1_up60066_lociStitched	chr5	116095410	116107636	4	2027	9332.11	7899.22	2765			SEMA6A	27196	0
3_iEF_LSD1_up70666_lociStitched	chr8	11356744	11373843	3	1718	9329.21	5829.05	2766	BLK	FAM167A	BLK	27195	0
3_iEF_LSD1_up69360_lociStitched	chr7	115957030	115980822	3	1512	9328.84	5536.4	2767			TES	27194	0
8_iEF_LSD1_up63030_lociStitched	chr6	30774960	30811976	8	3116	9324.33	9094.83	2768		DDR1	DDR1	27193	0
2_iEF_LSD1_up9395_lociStitched	chr10	54068146	54079087	2	1874	9321.73	6237.46	2769	DKK1		DKK1	27192	0
4_iEF_LSD1_up68653_lociStitched	chr7	93930188	93954636	4	2472	9317.13	6476.28	2770			COL1A2	27191	0
1_iEF_LSD1_up66684_lociStitched	chr7	13889749	13890460	1	712	9315.24	5518.5	2771			ETV1	27190	0
2_iEF_LSD1_up31157_lociStitched	chr17	31467291	31480571	2	2070	9311.94	3772.85	2772	ACCN1		ACCN1	27189	0
4_iEF_LSD1_up36302_lociStitched	chr19	18128144	18140914	4	3562	9311.88	8572.5	2773		ARRDC2	ARRDC2	27188	0
2_iEF_LSD1_up5848_lociStitched	chr1	168582353	168592792	2	1902	9306.37	3986.65	2774		XCL1	XCL1	27187	0
1_iEF_LSD1_up78337_lociStitched	chrX	53122450	53123715	1	1266	9303.82	6625.69	2775		GPR173,TSPYL2	TSPYL2	27186	0
2_iEF_LSD1_up40481_lociStitched	chr2	109781566	109788827	2	1267	9300.61	6860.92	2776	SH3RF3	MIR4265,LOC100287216	MIR4265	27185	0
5_iEF_LSD1_up35649_lociStitched	chr19	7542118	7573146	5	2324	9295.99	7639.09	2777	PEX11G,C19orf45	PNPLA6,MCOLN1,LOC100128573,ZNF358,ARHGEF18	PEX11G	27184	0
2_iEF_LSD1_up61625_lociStitched	chr5	170920650	170922554	2	1688	9294.95	4539.71	2778			FGF18	27183	0
2_iEF_LSD1_up60256_lociStitched	chr5	124708610	124713146	2	983	9293.81	3860.14	2779			ZNF608	27182	0
1_iEF_LSD1_up76354_lociStitched	chr9	127541480	127542590	1	1111	9284.59	3970.8	2780	OLFML2A	NR6A1	OLFML2A	27181	0
3_iEF_LSD1_up7243_lociStitched	chr1	214575763	214578549	3	2208	9282.12	6302.49	2781	PTPN14		SMYD2	27180	0
1_iEF_LSD1_up73970_lociStitched	chr9	5843646	5845086	1	1441	9276.91	4772.74	2782		MLANA,ERMP1	ERMP1	27179	0
4_iEF_LSD1_up8482_lociStitched	chr10	13980951	14003605	4	2376	9270.02	4451.51	2783	FRMD4A		PRPF18	27178	0
4_iEF_LSD1_up44792_lociStitched	chr20	13316961	13334435	4	1911	9269.96	4218.22	2784			ISM1	27177	0
2_iEF_LSD1_up71228_lociStitched	chr8	27861404	27864957	2	1395	9269.07	3558.68	2785		SCARA5	SCARA5	27176	0
3_iEF_LSD1_up4696_lociStitched	chr1	117229865	117239935	3	2692	9263.39	4607.02	2786		MIR320B1,IGSF3	MIR320B1	27175	0
4_iEF_LSD1_up38034_lociStitched	chr2	9389601	9403918	4	2398	9260.24	6817.76	2787	ASAP2	ASAP2	ASAP2	27174	0
1_iEF_LSD1_up9336_lociStitched	chr10	50567573	50568989	1	1417	9255.4	2686.72	2788		DRGX	DRGX	27173	0
3_iEF_LSD1_up18794_lociStitched	chr12	90479067	90494983	3	2031	9244.01	4679.3	2789			LOC338758	27172	0
3_iEF_LSD1_up60205_lociStitched	chr5	123958193	123970804	3	2190	9242.6	5682.52	2790			ZNF608	27171	0
2_iEF_LSD1_up47429_lociStitched	chr21	44864251	44877087	2	1726	9239.35	9003.17	2791	C21orf125	SIK1,C21orf84	C21orf125	27170	0
3_iEF_LSD1_up10451_lociStitched	chr10	95575965	95586821	3	2059	9236.28	4289.21	2792			LGI1	27169	0
5_iEF_LSD1_up9318_lociStitched	chr10	49652900	49688967	5	3647	9233.15	8472.14	2793	ARHGAP22	MAPK8	MAPK8	27168	0
3_iEF_LSD1_up39653_lociStitched	chr2	71818773	71842646	3	2097	9231.69	7336.17	2794	DYSF		DYSF	27167	0
6_iEF_LSD1_up17468_lociStitched	chr12	48261482	48288068	6	2807	9230.66	8789.33	2795	VDR	VDR,HDAC7	VDR	27166	0
2_iEF_LSD1_up61569_lociStitched	chr5	169397934	169405075	2	1892	9229.03	3861.85	2796	DOCK2,FAM196B		FAM196B	27165	0
2_iEF_LSD1_up55670_lociStitched	chr4	57985065	57998906	2	1762	9227.79	4101.09	2797	LOC255130	IGFBP7	IGFBP7	27164	0
5_iEF_LSD1_up16628_lociStitched	chr12	11721661	11754756	5	2221	9223.58	4160.04	2798		LOC338817,ETV6	LOC338817	27163	0
2_iEF_LSD1_up54992_lociStitched	chr4	15452781	15459354	2	1852	9223.23	4294.8	2799		C1QTNF7,CC2D2A	CC2D2A	27162	0
1_iEF_LSD1_up47674_lociStitched	chr22	17652141	17653071	1	931	9219.28	7319.1	2800		CECR5,CECR6,CECR4,CECR1	CECR5	27161	0
6_iEF_LSD1_up72459_lociStitched	chr8	97527488	97546475	6	2139	9212.49	3930.31	2801	SDC2		SDC2	27160	0
2_iEF_LSD1_up51124_lociStitched	chr3	59231148	59233534	2	1419	9204.47	3514.58	2802			C3orf67	27159	0
5_iEF_LSD1_up27843_lociStitched	chr16	24988850	25018251	5	2350	9202.51	8776.2	2803	ARHGAP17	ARHGAP17	ARHGAP17	27158	0
1_iEF_LSD1_up60016_lociStitched	chr5	114504999	114506514	1	1516	9201.35	5892.59	2804	TRIM36	TRIM36	TRIM36	27157	0
5_iEF_LSD1_up18784_lociStitched	chr12	90373962	90404120	5	2533	9198.19	4279.42	2805			LOC338758	27156	0
5_iEF_LSD1_up29306_lociStitched	chr16	82888894	82933860	5	2592	9195.55	5238.54	2806	CDH13		CDH13	27155	0
5_iEF_LSD1_up1480_lociStitched	chr1	26194313	26219333	5	2515	9192.35	8489.29	2807	STMN1,PAQR7	C1orf135,STMN1,MIR3917,FAM54B,LOC646471	PAQR7	27154	0
3_iEF_LSD1_up2809_lociStitched	chr1	53875435	53883126	3	2157	9186.13	7034.19	2808		FLJ40434,DMRTB1	FLJ40434	27153	0
4_iEF_LSD1_up18531_lociStitched	chr12	76652862	76679361	4	3352	9184.55	5956.98	2809			BBS10	27152	0
2_iEF_LSD1_up22439_lociStitched	chr14	37130902	37134282	2	2004	9177.38	6537.93	2810	PAX9		PAX9	27151	0
2_iEF_LSD1_up79114_lociStitched	chrX	133756059	133766329	2	2026	9177.27	3943.68	2811	PLAC1		PLAC1	27150	0
2_iEF_LSD1_up47240_lociStitched	chr21	38338329	38349803	2	1984	9176.91	6000.9	2812	HLCS	DSCR6	HLCS	27149	0
2_iEF_LSD1_up912_lociStitched	chr1	17311008	17323043	2	1072	9176.69	7854.04	2813	ATP13A2	MFAP2	MFAP2	27148	0
6_iEF_LSD1_up63860_lociStitched	chr6	47051224	47085983	6	2183	9176.38	4021.62	2814		GPR110	GPR110	27147	0
2_iEF_LSD1_up4687_lociStitched	chr1	117047072	117052402	2	1169	9171.33	4551.29	2815			CD58	27146	0
4_iEF_LSD1_up44649_lociStitched	chr20	8737022	8747922	4	1755	9162.54	3539.23	2816	PLCB1		PLCB4	27145	0
2_iEF_LSD1_up35562_lociStitched	chr19	5827401	5829599	2	1677	9160.38	7316.92	2817	NRTN	DUS3L,FUT5,PRR22,FUT3,FUT6	NRTN	27144	0
4_iEF_LSD1_up61648_lociStitched	chr5	171530069	171550803	4	2016	9160.28	6284.48	2818	STK10		STK10	27143	0
1_iEF_LSD1_up26362_lociStitched	chr15	85455262	85456342	1	1081	9157.1	6841.58	2819	SLC28A1	SLC28A1	SLC28A1	27142	0
3_iEF_LSD1_up18970_lociStitched	chr12	96219888	96232239	3	2785	9157.03	5373.92	2820		SNRPF,NTN4	SNRPF	27141	0
3_iEF_LSD1_up49564_lociStitched	chr3	4623998	4639650	3	2094	9153.29	5291.94	2821	ITPR1		ITPR1	27140	0
4_iEF_LSD1_up32230_lociStitched	chr17	59273403	59297072	4	2017	9152.8	5417.83	2822	BCAS3		TBX2	27139	0
3_iEF_LSD1_up63995_lociStitched	chr6	53918639	53933059	3	1898	9150.93	3987.13	2823	C6orf142		C6orf142	27138	0
1_iEF_LSD1_up66408_lociStitched	chr7	2797193	2798362	1	1170	9148.94	7199.4	2824	GNA12		AMZ1	27137	0
2_iEF_LSD1_up67798_lociStitched	chr7	48117928	48124907	2	1137	9142.49	6397.65	2825		C7orf57,SUN3,UPP1	UPP1	27136	0
5_iEF_LSD1_up32954_lociStitched	chr17	75524662	75552631	5	3439	9137.47	4640.06	2826			2020-09-09	27135	0
5_iEF_LSD1_up67191_lociStitched	chr7	30828884	30854761	5	2339	9137.17	7465.51	2827	INMT-FAM188B,FAM188B	INMT	FAM188B	27134	0
3_iEF_LSD1_up1723_lociStitched	chr1	30556415	30562252	3	1941	9134.32	4744.9	2828			LOC100129196	27133	0
5_iEF_LSD1_up59177_lociStitched	chr5	73195019	73213986	5	2476	9130.71	6158.58	2829	RGNEF		RGNEF	27132	0
1_iEF_LSD1_up17257_lociStitched	chr12	39592858	39593820	1	963	9129.86	3844.54	2830			KIF21A	27131	0
2_iEF_LSD1_up31205_lociStitched	chr17	34040048	34054158	2	1943	9127.76	5594.61	2831	AP2B1	GAS2L2,RASL10B,C17orf50	RASL10B	27130	0
1_iEF_LSD1_up36900_lociStitched	chr19	40909395	40910541	1	1147	9126.86	5167.43	2832	PRX	SERTAD1,HIPK4,SERTAD3,PRX	PRX	27129	0
3_iEF_LSD1_up35013_lociStitched	chr19	485379	492174	3	2458	9122.29	8071.1	2833		C19orf20,CDC34,MADCAM1,ODF3L2,SHC2	MADCAM1	27128	0
2_iEF_LSD1_up28310_lociStitched	chr16	51465276	51474351	2	1170	9121.28	4651.85	2834			SALL1	27127	0
1_iEF_LSD1_up51204_lociStitched	chr3	64224320	64225279	1	960	9120.76	2949.69	2835		PRICKLE2	PRICKLE2	27126	0
3_iEF_LSD1_up68429_lociStitched	chr7	82434666	82447775	3	1176	9119.93	4167.35	2836	PCLO		PCLO	27125	0
3_iEF_LSD1_up26388_lociStitched	chr15	85887607	85901643	3	1986	9119.19	3619.88	2837		AKAP13	AKAP13	27124	0
6_iEF_LSD1_up65567_lociStitched	chr6	149319129	149337294	6	2431	9118.83	4286.94	2838	UST		UST	27123	0
2_iEF_LSD1_up61606_lociStitched	chr5	169949058	169962292	2	1828	9115.58	3583.77	2839	KCNIP1	KCNIP1	KCNIP1	27122	0
1_iEF_LSD1_up65452_lociStitched	chr6	144605833	144608348	1	2516	9112.6	5978.66	2840		UTRN	UTRN	27121	0
4_iEF_LSD1_up1315_lociStitched	chr1	23961355	23977976	4	4079	9111.63	7758.68	2841	MDS2	RPL11	MDS2	27120	0
2_iEF_LSD1_up69552_lociStitched	chr7	126328438	126341569	2	1673	9111.6	5261.59	2842	GRM8		MIR592	27119	0
5_iEF_LSD1_up43983_lociStitched	chr2	236562656	236579467	5	2675	9098.11	7218.64	2843	AGAP1		AGAP1	27118	0
4_iEF_LSD1_up75635_lociStitched	chr9	110501800	110517940	4	1272	9094.89	4333.59	2844			KLF4	27117	0
4_iEF_LSD1_up41910_lociStitched	chr2	169470828	169492196	4	2087	9092.08	3609.06	2845	LASS6		NOSTRIN	27116	0
2_iEF_LSD1_up56971_lociStitched	chr4	146654135	146656621	2	1530	9085.83	4984.18	2846			C4orf51	27115	0
3_iEF_LSD1_up25353_lociStitched	chr15	63658472	63667662	3	1474	9081.56	6229.9	2847	CA12		CA12	27114	0
1_iEF_LSD1_up48233_lociStitched	chr22	27334984	27335991	1	1008	9078.71	1850.36	2848			MIAT	27113	0
5_iEF_LSD1_up12220_lociStitched	chr11	16169841	16201591	5	2447	9074.15	6337.3	2849	SOX6		SOX6	27112	0
2_iEF_LSD1_up8230_lociStitched	chr10	4283960	4289410	2	670	9070.43	6831.03	2850			LOC338588	27111	0
5_iEF_LSD1_up71529_lociStitched	chr8	38409714	38429678	5	2629	9065.65	6204.81	2851		C8orf86	C8orf86	27110	0
2_iEF_LSD1_up17783_lociStitched	chr12	53738600	53746603	2	2199	9057.8	6854.57	2852		SP7,PFDN5,AAAS,SP1,C12orf10	SP7	27109	0
5_iEF_LSD1_up49943_lociStitched	chr3	14576152	14606444	5	2312	9054.28	4952.74	2853	GRIP2		GRIP2	27108	0
4_iEF_LSD1_up19632_lociStitched	chr12	117024137	117039971	4	2202	9053.88	4571.28	2854		MAP1LC3B2	MAP1LC3B2	27107	0
4_iEF_LSD1_up48323_lociStitched	chr22	28144552	28151354	4	2587	9052.78	4477.76	2855	MN1		MN1	27106	0
1_iEF_LSD1_up10561_lociStitched	chr10	99540669	99541658	1	990	9052.61	4020.68	2856		SFRP5,ZFYVE27	SFRP5	27105	0
3_iEF_LSD1_up41160_lociStitched	chr2	134415271	134433066	3	2311	9048.76	4792.19	2857			NCKAP5	27104	0
3_iEF_LSD1_up78144_lociStitched	chrX	45366109	45375066	3	1884	9043.88	4045.88	2858			MIR221	27103	0
6_iEF_LSD1_up4600_lociStitched	chr1	115598987	115618089	6	2536	9042.89	4769.77	2859	TSPAN2	TSHB	TSPAN2	27102	0
6_iEF_LSD1_up64359_lociStitched	chr6	85316669	85362909	6	2357	9039.92	5192.75	2860			TBX18	27101	0
2_iEF_LSD1_up38185_lociStitched	chr2	12458039	12466430	2	1673	9036.27	4703.99	2861			TRIB2	27100	0
6_iEF_LSD1_up16294_lociStitched	chr12	1662052	1693031	6	2971	9033.48	7112.78	2862	FBXL14	WNT5B	FBXL14	27099	0
6_iEF_LSD1_up16459_lociStitched	chr12	6172218	6203151	6	2964	9032.44	8574.63	2863	VWF		VWF	27098	0
3_iEF_LSD1_up3429_lociStitched	chr1	68627483	68640571	3	2164	9026.79	3311.26	2864	WLS	MIR1262	MIR1262	27097	0
5_iEF_LSD1_up37076_lociStitched	chr19	44267687	44289677	5	2792	9024.7	7597.55	2865	KCNN4	ZNF283,LYPD5,C19orf61,IRGC	KCNN4	27096	0
1_iEF_LSD1_up12709_lociStitched	chr11	35085362	35086525	1	1164	9024.3	3836.04	2866			CD44	27095	0
2_iEF_LSD1_up18059_lociStitched	chr12	58809666	58820248	2	1284	9023.27	5006.34	2867			XRCC6BP1	27094	0
4_iEF_LSD1_up18776_lociStitched	chr12	90150485	90177776	4	2335	9019.68	4887.82	2868		LOC338758	LOC338758	27093	0
3_iEF_LSD1_up58515_lociStitched	chr5	38797600	38810092	3	2016	9017.97	5786.29	2869		OSMR	OSMR	27092	0
3_iEF_LSD1_up4788_lociStitched	chr1	120552375	120558533	3	1221	9016.54	8792.39	2870	NOTCH2		NOTCH2	27091	0
4_iEF_LSD1_up16782_lociStitched	chr12	15305921	15318561	4	2010	9016.11	5976.19	2871	RERG		RERG	27090	0
6_iEF_LSD1_up23820_lociStitched	chr14	95387889	95413049	6	3089	9014.83	6763.01	2872			GSC	27089	0
4_iEF_LSD1_up48225_lociStitched	chr22	27222206	27244628	4	1688	9013.64	3670.48	2873			MIAT	27088	0
1_iEF_LSD1_up23352_lociStitched	chr14	75431751	75432684	1	934	9012.03	2599.71	2874		RPS6KL1,EIF2B2,PGF	PGF	27087	0
4_iEF_LSD1_up75570_lociStitched	chr9	107626840	107645496	4	2527	9008.98	5731.12	2875	ABCA1		ABCA1	27086	0
2_iEF_LSD1_up73958_lociStitched	chr9	5493919	5501063	2	1679	9007.87	3649.87	2876		PDCD1LG2,CD274	PDCD1LG2	27085	0
5_iEF_LSD1_up33627_lociStitched	chr18	10284890	10305453	5	2696	9002.48	3894.63	2877			APCDD1	27084	0
1_iEF_LSD1_up71629_lociStitched	chr8	41649246	41650381	1	1136	8996.92	6258.16	2878	ANK1		ANK1	27083	0
3_iEF_LSD1_up39265_lociStitched	chr2	54884911	54894527	3	1651	8994.81	5267.64	2879	SPTBN1		EML6	27082	0
3_iEF_LSD1_up29633_lociStitched	chr16	87207078	87220711	3	2446	8992.33	6487.94	2880			LOC100288525	27081	0
4_iEF_LSD1_up23174_lociStitched	chr14	70178631	70193902	4	2199	8990.04	4527.85	2881	KIAA0247	SRSF5,LOC100289511	SRSF5	27080	0
1_iEF_LSD1_up25478_lociStitched	chr15	66124938	66125521	1	584	8987.7	5762.26	2882		RAB11A,DENND4A	RAB11A	27079	0
1_iEF_LSD1_up54921_lociStitched	chr4	13641507	13642440	1	934	8985.91	4113.88	2883		BOD1L	BOD1L	27078	0
3_iEF_LSD1_up40169_lociStitched	chr2	96299591	96308903	3	1696	8981.42	5222.17	2884		TRIM43	TRIM43	27077	0
2_iEF_LSD1_up9096_lociStitched	chr10	36823431	36828232	2	946	8979.31	3789.43	2885			ANKRD30A	27076	0
2_iEF_LSD1_up12738_lociStitched	chr11	35385273	35395458	2	1598	8978.08	5600.73	2886	SLC1A2		SLC1A2	27075	0
3_iEF_LSD1_up64464_lociStitched	chr6	91078715	91096914	3	1454	8977.57	6531.62	2887			BACH2	27074	0
3_iEF_LSD1_up44612_lociStitched	chr20	5843697	5862817	3	1386	8971.1	7235.01	2888	C20orf196	CHGB	CHGB	27073	0
5_iEF_LSD1_up27478_lociStitched	chr16	11691267	11713494	5	3079	8970.82	4814.37	2889		SNN,LITAF	LITAF	27072	0
8_iEF_LSD1_up61489_lociStitched	chr5	167394209	167423335	8	3428	8970.81	4450.45	2890	ODZ2		WWC1	27071	0
1_iEF_LSD1_up2855_lociStitched	chr1	54738688	54739755	1	1068	8963.97	8190.29	2891	SSBP3		MRPL37	27070	0
2_iEF_LSD1_up33606_lociStitched	chr18	10010343	10016715	2	1547	8962.22	4540.05	2892			VAPA	27069	0
2_iEF_LSD1_up8566_lociStitched	chr10	17007899	17010833	2	1120	8954.27	1587.59	2893	CUBN		RSU1	27068	0
2_iEF_LSD1_up5610_lociStitched	chr1	161695815	161709002	2	1951	8953.97	6762.29	2894	FCRLB	DUSP12,FCRLA,RPL31P11,ATF6	FCRLB	27067	0
6_iEF_LSD1_up4606_lociStitched	chr1	115655904	115681826	6	3088	8953.46	5277.72	2895		TSPAN2	TSPAN2	27066	0
4_iEF_LSD1_up41963_lociStitched	chr2	171169984	171189584	4	1862	8953.28	6140.68	2896	MYO3B		MYO3B	27065	0
3_iEF_LSD1_up71213_lociStitched	chr8	27721035	27737157	3	2098	8952.55	5112.29	2897	SCARA5	PBK,MIR4287	MIR4287	27064	0
4_iEF_LSD1_up36263_lociStitched	chr19	17716526	17734680	4	2083	8948.11	6911.23	2898	UNC13A		GLT25D1	27063	0
5_iEF_LSD1_up61476_lociStitched	chr5	167210323	167243782	5	1961	8943.59	4356.36	2899	ODZ2		WWC1	27062	0
3_iEF_LSD1_up65193_lociStitched	chr6	132443887	132454472	3	1281	8942.21	6318.19	2900			CTGF	27061	0
3_iEF_LSD1_up74841_lociStitched	chr9	80071976	80091477	3	2399	8937.31	5033.21	2901	GNA14		GNA14	27060	0
3_iEF_LSD1_up20937_lociStitched	chr13	45284750	45294687	3	1644	8931.38	3790.97	2902			TSC22D1	27059	0
4_iEF_LSD1_up20815_lociStitched	chr13	40622461	40639321	4	2206	8924	5083.29	2903			FLJ42392	27058	0
3_iEF_LSD1_up39276_lociStitched	chr2	55338767	55361449	3	2462	8923.1	6629.95	2904			RTN4	27057	0
4_iEF_LSD1_up65320_lociStitched	chr6	138552206	138576921	4	1627	8919.64	2654.39	2905	KIAA1244	PBOV1	PBOV1	27056	0
3_iEF_LSD1_up47594_lociStitched	chr21	47026794	47038653	3	1439	8917.97	8888.32	2906			SLC19A1	27055	0
4_iEF_LSD1_up20984_lociStitched	chr13	46690650	46701007	4	1915	8917.38	5037.64	2907	LCP1	CPB2	CPB2	27054	0
3_iEF_LSD1_up74871_lociStitched	chr9	80454704	80475460	3	1463	8914.7	5685.07	2908	GNAQ		GNAQ	27053	0
3_iEF_LSD1_up46054_lociStitched	chr20	47392777	47411293	3	1977	8911.75	6349.14	2909	PREX1		PREX1	27052	0
1_iEF_LSD1_up37730_lociStitched	chr19	56825673	56826942	1	1270	8909.4	7867.17	2910			ZNF542	27051	0
2_iEF_LSD1_up16958_lociStitched	chr12	24951357	24957127	2	1155	8904.84	3511.62	2911			BCAT1	27050	0
3_iEF_LSD1_up10064_lociStitched	chr10	80053120	80076928	3	2288	8901.81	7247.16	2912			RPS24	27049	0
5_iEF_LSD1_up20116_lociStitched	chr12	127757263	127778608	5	2612	8900.86	5327.71	2913			LOC440117	27048	0
2_iEF_LSD1_up55373_lociStitched	chr4	40256429	40267634	2	2543	8895.65	5163.26	2914			RHOH	27047	0
2_iEF_LSD1_up16447_lociStitched	chr12	4550510	4560416	2	1569	8894.6	4580.53	2915	FGF6		FGF6	27046	0
6_iEF_LSD1_up25596_lociStitched	chr15	68126154	68156204	6	3195	8891.8	8218.67	2916	SKOR1		SKOR1	27045	0
3_iEF_LSD1_up47161_lociStitched	chr21	36167863	36191224	3	2052	8891.2	8110.94	2917	RUNX1		RUNX1	27044	0
1_iEF_LSD1_up22140_lociStitched	chr14	21923891	21924767	1	877	8888.51	4302.39	2918		RAB2B,CHD8,TOX4	CHD8	27043	0
2_iEF_LSD1_up49240_lociStitched	chr22	45048563	45055299	2	1317	8884.11	5571.35	2919		PRR5,PRR5-ARHGAP8	PRR5	27042	0
3_iEF_LSD1_up59592_lociStitched	chr5	91879779	91896906	3	1874	8883.77	5150.09	2920				27041	0
1_iEF_LSD1_up42468_lociStitched	chr2	190082139	190082781	1	643	8883.67	5629.38	2921		COL5A2	COL5A2	27040	0
3_iEF_LSD1_up24190_lociStitched	chr14	104060517	104074152	3	1707	8877.75	7908.3	2922		KLC1,C14orf153,BAG5	KLC1	27039	0
1_iEF_LSD1_up43505_lociStitched	chr2	224413874	224414489	1	616	8874.63	3996.39	2923			SCG2	27038	0
3_iEF_LSD1_up70489_lociStitched	chr8	1904937	1916556	3	2029	8867.62	6248.7	2924	ARHGEF10	KBTBD11	KBTBD11	27037	0
3_iEF_LSD1_up64282_lociStitched	chr6	82473202	82482936	3	2271	8865.73	4197.3	2925		FAM46A	FAM46A	27036	0
6_iEF_LSD1_up26777_lociStitched	chr15	98946005	98972151	6	2144	8860.88	4852.7	2926			FAM169B	27035	0
3_iEF_LSD1_up31683_lociStitched	chr17	45372542	45388013	3	1955	8858.69	5741.29	2927	ITGB3	C17orf57	C17orf57	27034	0
2_iEF_LSD1_up29263_lociStitched	chr16	82030650	82039273	2	2352	8857.55	5243.65	2928	SDR42E1	HSD17B2	SDR42E1	27033	0
2_iEF_LSD1_up76038_lociStitched	chr9	118906510	118919970	2	2681	8856.68	4544.1	2929	PAPPA		PAPPA	27032	0
8_iEF_LSD1_up16003_lociStitched	chr11	130253439	130283748	8	3397	8856.29	7025.63	2930	ADAMTS8	ADAMTS15	ADAMTS8	27031	0
2_iEF_LSD1_up24122_lociStitched	chr14	102983038	102991888	2	1539	8853.54	7579.14	2931		MIR4309,ANKRD9	ANKRD9	27030	0
5_iEF_LSD1_up53228_lociStitched	chr3	156781302	156800764	5	2577	8853.26	6554.8	2932	LOC339894	LOC100498859	LOC100498859	27029	0
2_iEF_LSD1_up925_lociStitched	chr1	17452420	17455456	2	835	8851.15	2731.49	2933		PADI2	PADI2	27028	0
1_iEF_LSD1_up65791_lociStitched	chr6	157469374	157470382	1	1009	8850.44	6801.78	2934	ARID1B		C6orf35	27027	0
1_iEF_LSD1_up78015_lociStitched	chrX	39872245	39874359	1	2115	8849.63	5242.72	2935			BCOR	27026	0
4_iEF_LSD1_up18903_lociStitched	chr12	94161106	94179556	4	2089	8841.24	5219.51	2936	CRADD		CRADD	27025	0
3_iEF_LSD1_up45649_lociStitched	chr20	38946037	38961048	3	1749	8839.98	4107.01	2937			MAFB	27024	0
7_iEF_LSD1_up3833_lociStitched	chr1	88395516	88434620	7	2922	8837.5	5951.63	2938			LMO4	27023	0
2_iEF_LSD1_up52349_lociStitched	chr3	126006119	126009456	2	1252	8835.71	4136.88	2939			KLF15	27022	0
4_iEF_LSD1_up4660_lociStitched	chr1	116681380	116707174	4	2199	8824.13	4010.97	2940		C1orf161	C1orf161	27021	0
3_iEF_LSD1_up37943_lociStitched	chr2	6450189	6466138	3	2119	8822.99	3416.28	2941			LOC400940	27020	0
5_iEF_LSD1_up75364_lociStitched	chr9	97620752	97651356	5	2487	8817.01	6867.54	2942	C9orf3	MIR2278	MIR2278	27019	0
3_iEF_LSD1_up74915_lociStitched	chr9	82225846	82246222	3	1780	8814.66	2942.29	2943	TLE4		TLE4	27018	0
3_iEF_LSD1_up37951_lociStitched	chr2	6808368	6824009	3	1754	8812.14	3777.3	2944			CMPK2	27017	0
1_iEF_LSD1_up31115_lociStitched	chr17	29923168	29924148	1	981	8810.2	6481.23	2945		MIR365-2,MIR193A	MIR365-2	27016	0
3_iEF_LSD1_up28790_lociStitched	chr16	67037932	67052327	3	1836	8809.74	8765.12	2946	CES4A	CES3,CBFB,CES4A	CES4A	27015	0
4_iEF_LSD1_up70577_lociStitched	chr8	8458023	8483659	4	2237	8808.53	4868.28	2947			CLDN23	27014	0
4_iEF_LSD1_up72671_lociStitched	chr8	107215731	107231891	4	1470	8797.5	3854.16	2948			OXR1	27013	0
1_iEF_LSD1_up8568_lociStitched	chr10	17028016	17029040	1	1025	8796.98	3636.22	2949	CUBN		CUBN	27012	0
5_iEF_LSD1_up73351_lociStitched	chr8	134368285	134395795	5	2630	8794.95	6885.75	2950			NDRG1	27011	0
2_iEF_LSD1_up60247_lociStitched	chr5	124470071	124477251	2	1533	8786.17	3061.55	2951			ZNF608	27010	0
4_iEF_LSD1_up53623_lociStitched	chr3	174043701	174061204	4	1576	8784.76	2488.93	2952			NAALADL2	27009	0
5_iEF_LSD1_up61653_lociStitched	chr5	171571180	171606987	5	3651	8783.46	5678.99	2953	STK10	EFCAB9	STK10	27008	0
10_iEF_LSD1_up46462_lociStitched	chr20	55629002	55667254	10	4939	8782.66	6468.41	2954			BMP7	27007	0
1_iEF_LSD1_up55343_lociStitched	chr4	38754333	38755211	1	879	8782.46	5884.44	2955		TLR10	TLR10	27006	0
7_iEF_LSD1_up59426_lociStitched	chr5	81608310	81644982	7	3328	8779.28	6168.23	2956	ATP6AP1L	RPS23	ATP6AP1L	27005	0
1_iEF_LSD1_up63906_lociStitched	chr6	50988764	50989589	1	826	8776.51	2145.25	2957			TFAP2B	27004	0
1_iEF_LSD1_up15053_lociStitched	chr11	107710911	107712005	1	1095	8773.55	4587.91	2958	SLC35F2		SLC35F2	27003	0
4_iEF_LSD1_up42058_lociStitched	chr2	174016478	174049604	4	2476	8765.14	4912.59	2959	ZAK		ZAK	27002	0
3_iEF_LSD1_up50177_lociStitched	chr3	27563018	27575984	3	1643	8765.02	3245.39	2960			SLC4A7	27001	0
3_iEF_LSD1_up53576_lociStitched	chr3	172035554	172050536	3	1513	8752.48	5579.3	2961	FNDC3B		GHSR	27000	0
3_iEF_LSD1_up52731_lociStitched	chr3	138542724	138554250	3	1728	8751.69	5698.45	2962			PIK3CB	26999	0
1_iEF_LSD1_up67258_lociStitched	chr7	32944844	32945536	1	693	8747.71	6377.89	2963		KBTBD2,RP9P	KBTBD2	26998	0
4_iEF_LSD1_up16647_lociStitched	chr12	12008202	12017118	4	2102	8744.81	5216.75	2964	ETV6		ETV6	26997	0
6_iEF_LSD1_up57419_lociStitched	chr4	169442933	169490890	6	2470	8737.77	4992.32	2965	PALLD	DDX60L	PALLD	26996	0
2_iEF_LSD1_up4186_lociStitched	chr1	99922782	99931507	2	1680	8734.6	2659.38	2966			PALMD	26995	0
2_iEF_LSD1_up18333_lociStitched	chr12	68953726	68959645	2	1359	8733.48	4413.21	2967		RAP1B	RAP1B	26994	0
8_iEF_LSD1_up37106_lociStitched	chr19	45160143	45195592	8	2411	8731.09	6916.1	2968	PVR,CEACAM19	CEACAM16	CEACAM19	26993	0
2_iEF_LSD1_up45002_lociStitched	chr20	20717299	20725272	2	2058	8728.84	3335.9	2969		RALGAPA2	RALGAPA2	26992	0
4_iEF_LSD1_up6843_lociStitched	chr1	204415205	204436321	4	2127	8727.24	7403.27	2970	PIK3C2B	PPP1R15B,MDM4	PIK3C2B	26991	0
4_iEF_LSD1_up4744_lociStitched	chr1	118860533	118878230	4	1459	8726.39	3035.04	2971			SPAG17	26990	0
4_iEF_LSD1_up78154_lociStitched	chrX	45618095	45641792	4	1427	8722.87	8189.68	2972		MIR221,MIR222	MIR222	26989	0
1_iEF_LSD1_up58080_lociStitched	chr5	10724702	10725624	1	923	8722.86	7346.03	2973	DAP		DAP	26988	0
4_iEF_LSD1_up65496_lociStitched	chr6	147202614	147236249	4	3099	8721.56	5758.31	2974	LOC729178		LOC729176	26987	0
3_iEF_LSD1_up16644_lociStitched	chr12	11965459	11975624	3	1955	8719.54	6655.03	2975	ETV6		ETV6	26986	0
2_iEF_LSD1_up6922_lociStitched	chr1	205670034	205680673	2	1383	8718.66	5924.86	2976		NUCKS1,SLC45A3	SLC45A3	26985	0
3_iEF_LSD1_up62354_lociStitched	chr6	11609486	11616785	3	1411	8715.74	5828.25	2977			TMEM170B	26984	0
4_iEF_LSD1_up26693_lociStitched	chr15	96807888	96829057	4	2178	8713.16	4132.19	2978		NR2F2,MIR1469	NR2F2	26983	0
3_iEF_LSD1_up56609_lociStitched	chr4	124459559	124477438	3	2167	8712.44	2958.97	2979			LOC285419	26982	0
2_iEF_LSD1_up36558_lociStitched	chr19	31704882	31715531	2	1378	8711.95	4773.95	2980			DKFZp566F0947	26981	0
3_iEF_LSD1_up27665_lociStitched	chr16	19097701	19114105	3	1753	8705.6	3590.84	2981		COQ7,ITPRIPL2	ITPRIPL2	26980	0
7_iEF_LSD1_up72832_lociStitched	chr8	119053915	119102623	7	3131	8704.12	7997.85	2982	EXT1		EXT1	26979	0
3_iEF_LSD1_up544_lociStitched	chr1	9941718	9951409	3	2335	8699.61	8386.59	2983	CTNNBIP1	CTNNBIP1	CTNNBIP1	26978	0
4_iEF_LSD1_up34693_lociStitched	chr18	59615674	59627906	4	1574	8693.28	3242.7	2984			RNF152	26977	0
2_iEF_LSD1_up76122_lociStitched	chr9	123713013	123714825	2	1184	8690.53	3781.46	2985	C5	TRAF1	TRAF1	26976	0
5_iEF_LSD1_up46313_lociStitched	chr20	50547250	50562634	5	2429	8690.42	4072.14	2986			SALL4	26975	0
4_iEF_LSD1_up39500_lociStitched	chr2	67100141	67124546	4	1733	8688.18	4170.81	2987			MEIS1	26974	0
2_iEF_LSD1_up8917_lociStitched	chr10	31441340	31446720	2	1175	8682.24	3415.22	2988			ZNF438	26973	0
2_iEF_LSD1_up7844_lociStitched	chr1	233210859	233217846	2	931	8676.46	3310.44	2989	PCNXL2		C1orf57	26972	0
3_iEF_LSD1_up14641_lociStitched	chr11	86343629	86355747	3	1498	8675.28	3630.55	2990	ME3		ME3	26971	0
2_iEF_LSD1_up65246_lociStitched	chr6	134609513	134617636	2	1513	8673.74	4608.18	2991	SGK1		SGK1	26970	0
6_iEF_LSD1_up75707_lociStitched	chr9	112719105	112749598	6	3024	8672.21	5452.15	2992	PALM2-AKAP2		AKAP2	26969	0
5_iEF_LSD1_up75182_lociStitched	chr9	91613462	91638133	5	2625	8671.86	6846.2	2993	S1PR3,SHC3	C9orf47	S1PR3	26968	0
3_iEF_LSD1_up60499_lociStitched	chr5	134566945	134583267	3	1788	8665.35	6305.19	2994			H2AFY	26967	0
8_iEF_LSD1_up15673_lociStitched	chr11	123160550	123202149	8	2849	8665.07	7774.85	2995			ASAM	26966	0
3_iEF_LSD1_up68460_lociStitched	chr7	83753162	83775662	3	2117	8660.25	3822.75	2996	SEMA3A		SEMA3A	26965	0
1_iEF_LSD1_up74192_lociStitched	chr9	20683641	20684898	1	1258	8649.79	6630.55	2997	KIAA1797	MIR491	KIAA1797	26964	0
5_iEF_LSD1_up57013_lociStitched	chr4	148233131	148262017	5	2889	8648.47	5265.92	2998			EDNRA	26963	0
2_iEF_LSD1_up18055_lociStitched	chr12	58752757	58759215	2	1109	8643.39	2087.87	2999			XRCC6BP1	26962	0
6_iEF_LSD1_up70078_lociStitched	chr7	143196354	143230969	6	2433	8643.37	6376.08	3000	LOC285965	TAS2R41,CTAGE15P	TAS2R41	26961	0
5_iEF_LSD1_up45312_lociStitched	chr20	32646655	32670059	5	2179	8643.1	8048.64	3001	RALY	EIF2S2	EIF2S2	26960	0
8_iEF_LSD1_up72812_lociStitched	chr8	118843823	118890453	8	3271	8635.88	6654.1	3002	EXT1		EXT1	26959	0
3_iEF_LSD1_up6266_lociStitched	chr1	183828699	183851352	3	1998	8635.32	7432.45	3003	RGL1		GLT25D2	26958	0
6_iEF_LSD1_up17399_lociStitched	chr12	46843885	46886633	6	2579	8635.1	3407.02	3004			SLC38A2	26957	0
4_iEF_LSD1_up57954_lociStitched	chr5	5209235	5239764	4	2176	8633.6	5046.44	3005	ADAMTS16		ADAMTS16	26956	0
1_iEF_LSD1_up33900_lociStitched	chr18	25501514	25502805	1	1292	8630.08	3068.71	3006			CDH2	26955	0
2_iEF_LSD1_up35623_lociStitched	chr19	6744436	6754130	2	1750	8623.78	7000.04	3007	TRIP10,SH2D3A	VAV1,C3,GPR108	TRIP10	26954	0
2_iEF_LSD1_up61783_lociStitched	chr5	174771139	174774410	2	1226	8623.34	2696.29	3008			DRD1	26953	0
2_iEF_LSD1_up70733_lociStitched	chr8	12774623	12785855	2	1576	8621.68	3395.43	3009		C8orf79	C8orf79	26952	0
3_iEF_LSD1_up63458_lociStitched	chr6	38314283	38339428	3	1677	8619.71	6565.36	3010	BTBD9		BTBD9	26951	0
2_iEF_LSD1_up48890_lociStitched	chr22	39178558	39185117	2	2036	8617.21	6147.75	3011	DNAL4	SUN2	DNAL4	26950	0
3_iEF_LSD1_up57297_lociStitched	chr4	159917815	159927731	3	1317	8615.02	4937.18	3012	C4orf45		C4orf45	26949	0
6_iEF_LSD1_up55807_lociStitched	chr4	77503498	77536017	6	3023	8614.28	3746.19	3013	SHROOM3		SHROOM3	26948	0
5_iEF_LSD1_up61228_lociStitched	chr5	151038431	151052322	5	3105	8612.42	8142.9	3014	SPARC		SPARC	26947	0
2_iEF_LSD1_up58093_lociStitched	chr5	14035842	14038953	2	1373	8612.18	4051.46	3015			DNAH5	26946	0
1_iEF_LSD1_up72704_lociStitched	chr8	109132110	109133007	1	898	8601.78	2243.22	3016		RSPO2	RSPO2	26945	0
4_iEF_LSD1_up41124_lociStitched	chr2	133568756	133582940	4	2557	8601.18	4750.22	3017	NCKAP5		LYPD1	26944	0
2_iEF_LSD1_up238_lociStitched	chr1	4428177	4436228	2	1083	8598.47	2272.8	3018		LOC284661	LOC284661	26943	0
4_iEF_LSD1_up16703_lociStitched	chr12	13008968	13025687	4	2109	8596.91	4840.15	3019		RPL13AP20,MIR614,DDX47,GPRC5A	RPL13AP20	26942	0
1_iEF_LSD1_up57071_lociStitched	chr4	150267865	150268647	1	783	8583.86	2880.81	3020			DCLK2	26941	0
3_iEF_LSD1_up7497_lociStitched	chr1	225650671	225663131	3	2255	8583.69	8113.95	3021		LBR	LBR	26940	0
3_iEF_LSD1_up50217_lociStitched	chr3	29414624	29435773	3	2104	8580.15	3290.78	3022	RBMS3		RBMS3	26939	0
7_iEF_LSD1_up58371_lociStitched	chr5	33788936	33825298	7	3413	8577.8	4407.07	3023	ADAMTS12		ADAMTS12	26938	0
2_iEF_LSD1_up32614_lociStitched	chr17	70453650	70462572	2	2114	8573.15	3986.35	3024	LOC100499467		LOC100499467	26937	0
3_iEF_LSD1_up74680_lociStitched	chr9	70141281	70151443	3	2033	8572.66	5287.29	3025		FOXD4L5	FOXD4L5	26936	0
2_iEF_LSD1_up1075_lociStitched	chr1	19980082	19986858	2	1311	8572.32	4796.73	3026	NBL1	HTR6	HTR6	26935	0
6_iEF_LSD1_up32487_lociStitched	chr17	65417995	65442112	6	2857	8571.18	7961.02	3027	PITPNC1	PITPNC1	PITPNC1	26934	0
5_iEF_LSD1_up33924_lociStitched	chr18	26347893	26383353	5	2785	8570.68	4847.38	3028			CDH2	26933	0
2_iEF_LSD1_up53214_lociStitched	chr3	156501956	156506415	2	841	8569.31	4737.24	3029		PA2G4P4,LEKR1	PA2G4P4	26932	0
6_iEF_LSD1_up15638_lociStitched	chr11	122651906	122680936	6	3283	8560.95	6732.06	3030	UBASH3B	CRTAM	CRTAM	26931	0
2_iEF_LSD1_up58070_lociStitched	chr5	10627502	10636141	2	1292	8559.52	4296.17	3031	ANKRD33B		ANKRD33B	26930	0
1_iEF_LSD1_up42480_lociStitched	chr2	190290354	190291781	1	1428	8559.43	3032.95	3032		WDR75	WDR75	26929	0
2_iEF_LSD1_up28981_lociStitched	chr16	70607269	70610808	2	1296	8553.06	7012.53	3033	SF3B3	COG4,SNORD111,IL34,MIR3647,SNORD111B	IL34	26928	0
4_iEF_LSD1_up34346_lociStitched	chr18	47139300	47154797	4	2743	8552.79	5286.03	3034			LIPG	26927	0
4_iEF_LSD1_up12464_lociStitched	chr11	27908487	27935800	4	1670	8551.7	7363.58	3035			MIR610	26926	0
2_iEF_LSD1_up18630_lociStitched	chr12	81601830	81604103	2	1262	8541.48	3718.4	3036	ACSS3		ACSS3	26925	0
3_iEF_LSD1_up30435_lociStitched	chr17	11222956	11235657	3	2127	8541.42	3242.57	3037	SHISA6		SHISA6	26924	0
3_iEF_LSD1_up62949_lociStitched	chr6	28900560	28912272	3	2580	8536.88	5728.34	3038		TRIM27	TRIM27	26923	0
2_iEF_LSD1_up45110_lociStitched	chr20	25013219	25021089	2	1404	8528.72	6932.68	3039	ACSS1	C20orf3,VSX1	ACSS1	26922	0
3_iEF_LSD1_up73872_lociStitched	chr9	2559287	2574582	3	1713	8525.43	5009.11	3040	FLJ35024	VLDLR	VLDLR	26921	0
4_iEF_LSD1_up19128_lociStitched	chr12	104193422	104208153	4	2426	8521.88	5770.13	3041	NT5DC3		NT5DC3	26920	0
4_iEF_LSD1_up64795_lociStitched	chr6	112294143	112314637	4	2549	8513.21	4980.04	3042			WISP3	26919	0
2_iEF_LSD1_up9718_lociStitched	chr10	71722742	71734928	2	1471	8513.14	4691.61	3043			H2AFY2	26918	0
6_iEF_LSD1_up67768_lociStitched	chr7	47699132	47734415	6	2422	8496.15	4241.02	3044	C7orf65		C7orf65	26917	0
5_iEF_LSD1_up62873_lociStitched	chr6	27446102	27471744	5	4069	8487.5	5520.72	3045		ZNF184	ZNF184	26916	0
7_iEF_LSD1_up77580_lociStitched	chrX	9757519	9813988	7	2882	8487.29	7606.37	3046	SHROOM2	GPR143	SHROOM2	26915	0
2_iEF_LSD1_up5933_lociStitched	chr1	171261878	171265075	2	1399	8487.08	2415.01	3047		FMO1,FMO4,TOP1P1	FMO4	26914	0
3_iEF_LSD1_up39589_lociStitched	chr2	70016380	70026496	3	2136	8486.31	5151.07	3048	ANXA4	GMCL1	GMCL1	26913	0
4_iEF_LSD1_up5911_lociStitched	chr1	170662211	170677598	4	1871	8482.85	7273.43	3049	PRRX1	PRRX1	PRRX1	26912	0
2_iEF_LSD1_up34384_lociStitched	chr18	48654990	48664435	2	1665	8476.89	5328.87	3050			MEX3C	26911	0
3_iEF_LSD1_up48442_lociStitched	chr22	30017738	30038058	3	1869	8473.44	7181.09	3051	NF2	NF2,NIPSNAP1	NF2	26910	0
2_iEF_LSD1_up61412_lociStitched	chr5	159498495	159510911	2	1700	8472.68	3382.12	3052	PWWP2A	PWWP2A	PWWP2A	26909	0
1_iEF_LSD1_up57289_lociStitched	chr4	159730903	159732256	1	1354	8472.49	3266.95	3053	FNIP2		FNIP2	26908	0
3_iEF_LSD1_up30078_lociStitched	chr17	3431982	3439051	3	2062	8470.08	2859.41	3054	TRPV3		TRPV3	26907	0
5_iEF_LSD1_up15556_lociStitched	chr11	121335243	121353514	5	3252	8466.78	3783.92	3055	SORL1		SORL1	26906	0
4_iEF_LSD1_up14968_lociStitched	chr11	102785414	102802147	4	2212	8463.55	5162.13	3056		MMP12,MMP13	MMP13	26905	0
5_iEF_LSD1_up65600_lociStitched	chr6	150161520	150176685	5	3398	8462.07	7324.69	3057	LRP11	RAET1E	LRP11	26904	0
1_iEF_LSD1_up6064_lociStitched	chr1	177178122	177178809	1	688	8457.18	2028.78	3058	FAM5B	ASTN1	FAM5B	26903	0
2_iEF_LSD1_up68382_lociStitched	chr7	80506187	80513294	2	1204	8450.22	3696.35	3059	SEMA3C		SEMA3C	26902	0
2_iEF_LSD1_up47590_lociStitched	chr21	46974655	46976202	2	1275	8446.77	7366.04	3060		SLC19A1	SLC19A1	26901	0
3_iEF_LSD1_up1370_lociStitched	chr1	24661556	24672012	3	2703	8444.27	6462.85	3061	GRHL3		GRHL3	26900	0
3_iEF_LSD1_up64443_lociStitched	chr6	90687450	90699804	3	2056	8442.72	4940.36	3062	BACH2		GJA10	26899	0
7_iEF_LSD1_up54166_lociStitched	chr3	192535100	192569936	7	2633	8430.31	4281.34	3063	C3orf59		C3orf59	26898	0
7_iEF_LSD1_up39188_lociStitched	chr2	47530812	47582086	7	2615	8429.45	7286.04	3064		EPCAM,MIR559,MSH2	EPCAM	26897	0
6_iEF_LSD1_up60327_lociStitched	chr5	127552341	127588674	6	2618	8429.26	6140.28	3065			SLC12A2	26896	0
7_iEF_LSD1_up28930_lociStitched	chr16	69430190	69451973	7	2470	8423.49	6765.8	3066		TMED6,CYB5B,TERF2	CYB5B	26895	0
4_iEF_LSD1_up22636_lociStitched	chr14	52321804	52351725	4	2671	8422.76	5993.18	3067	GNG2		GNG2	26894	0
4_iEF_LSD1_up23151_lociStitched	chr14	69719702	69737951	4	2511	8421.91	5337.83	3068	GALNTL1		GALNTL1	26893	0
3_iEF_LSD1_up17670_lociStitched	chr12	52257692	52268260	3	3039	8417.41	6197.08	3069		ANKRD33,ACVRL1,FIGNL2	ANKRD33	26892	0
1_iEF_LSD1_up37570_lociStitched	chr19	51842061	51843748	1	1688	8416.44	2905.52	3070	VSIG10L	ETFB,CLDND2,NKG7,LIM2,IGLON5	VSIG10L	26891	0
3_iEF_LSD1_up29941_lociStitched	chr17	983591	991322	3	2007	8414.42	8325.51	3071	ABR		ABR	26890	0
4_iEF_LSD1_up25818_lociStitched	chr15	72460499	72477079	4	2361	8409.38	7402.97	3072	GRAMD2	PKM2,SENP8	GRAMD2	26889	0
3_iEF_LSD1_up47438_lociStitched	chr21	45005655	45030001	3	1670	8409.11	8143.74	3073	HSF2BP	RRP1B	HSF2BP	26888	0
2_iEF_LSD1_up48520_lociStitched	chr22	31102448	31114154	2	1364	8403.74	2457.09	3074	OSBP2	DUSP18,MIR3200	OSBP2	26887	0
1_iEF_LSD1_up25767_lociStitched	chr15	70920128	70921201	1	1074	8400.52	2337.42	3075			UACA	26886	0
3_iEF_LSD1_up38787_lociStitched	chr2	36928595	36935907	3	1239	8400.03	3212.16	3076	VIT		VIT	26885	0
3_iEF_LSD1_up32475_lociStitched	chr17	64934559	64948730	3	2069	8399.15	4908.83	3077		CACNG4	CACNG4	26884	0
8_iEF_LSD1_up60238_lociStitched	chr5	124298785	124342728	8	3340	8397.51	4170.19	3078			ZNF608	26883	0
2_iEF_LSD1_up75113_lociStitched	chr9	90326774	90328819	2	1294	8395.54	5276.3	3079		CTSL1	CTSL1	26882	0
1_iEF_LSD1_up64088_lociStitched	chr6	64345292	64346725	1	1434	8394.08	3958.95	3080		PHF3	PHF3	26881	0
2_iEF_LSD1_up39524_lociStitched	chr2	68144552	68157527	2	1082	8384.44	3826.33	3081			C1D	26880	0
1_iEF_LSD1_up28070_lociStitched	chr16	30411059	30412334	1	1276	8382.87	6579.13	3082		ZNF48,TBC1D10B,SEPHS2,MYLPF,SEPT1,CD2BP2,DCTPP1,ZNF771	ZNF48	26879	0
1_iEF_LSD1_up34391_lociStitched	chr18	48761217	48762072	1	856	8382.33	3580.14	3083		MEX3C	MEX3C	26878	0
3_iEF_LSD1_up5624_lociStitched	chr1	161958830	161974071	3	2517	8381.03	5157.55	3084	OLFML2B		OLFML2B	26877	0
3_iEF_LSD1_up54379_lociStitched	chr3	196377611	196393599	3	1640	8379.31	6278.49	3085	LRRC33	PIGX,C3orf34	LRRC33	26876	0
4_iEF_LSD1_up67914_lociStitched	chr7	64903646	64914588	4	1819	8377.2	4887.79	3086			ZNF92	26875	0
2_iEF_LSD1_up17077_lociStitched	chr12	28119711	28128806	2	1805	8372.86	4311.03	3087	PTHLH		PTHLH	26874	0
1_iEF_LSD1_up15276_lociStitched	chr11	113376486	113377341	1	856	8369.34	3219.93	3088		DRD2	DRD2	26873	0
3_iEF_LSD1_up56337_lociStitched	chr4	109985990	110000612	3	1603	8366.71	5370.66	3089	COL25A1		COL25A1	26872	0
3_iEF_LSD1_up57511_lociStitched	chr4	174173335	174186515	3	1615	8361.39	4159.61	3090	GALNT7		HMGB2	26871	0
4_iEF_LSD1_up16641_lociStitched	chr12	11903083	11928197	4	2256	8360.45	5512.52	3091	ETV6		ETV6	26870	0
1_iEF_LSD1_up15564_lociStitched	chr11	121466496	121467910	1	1415	8352.22	3308.9	3092	SORL1		SORL1	26869	0
4_iEF_LSD1_up18493_lociStitched	chr12	76116565	76141744	4	2123	8351.87	4046.27	3093			KRR1	26868	0
2_iEF_LSD1_up29670_lociStitched	chr16	87811270	87813175	2	1293	8349.61	3945.06	3094		KLHDC4	KLHDC4	26867	0
3_iEF_LSD1_up65552_lociStitched	chr6	148822175	148831343	3	1866	8349.3	5529.22	3095	SASH1		SASH1	26866	0
3_iEF_LSD1_up71503_lociStitched	chr8	37915103	37930995	3	1912	8348.07	5363.55	3096	EIF4EBP1	ASH2L	EIF4EBP1	26865	0
3_iEF_LSD1_up66132_lociStitched	chr7	9986	24468	3	1078	8347.42	7891.24	3097			FAM20C	26864	0
2_iEF_LSD1_up56641_lociStitched	chr4	124939904	124949689	2	1039	8339.76	3430.62	3098			LOC285419	26863	0
1_iEF_LSD1_up43010_lociStitched	chr2	212916733	212917763	1	1031	8338.57	2413.39	3099	ERBB4		MIR548F2	26862	0
3_iEF_LSD1_up23078_lociStitched	chr14	68830272	68841129	3	1570	8333.83	4663.08	3100	RAD51L1		ZFP36L1	26861	0
1_iEF_LSD1_up43134_lociStitched	chr2	217483815	217484986	1	1172	8329.67	3933.74	3101		IGFBP2	IGFBP2	26860	0
1_iEF_LSD1_up54470_lociStitched	chr4	9987	10418	1	432	8327.91	5960.77	3102		ZNF718,ZNF595	ZNF595	26859	0
1_iEF_LSD1_up53696_lociStitched	chr3	177552426	177553145	1	720	8326.09	3017.5	3103			TBL1XR1	26858	0
8_iEF_LSD1_up76777_lociStitched	chr9	133224225	133257209	8	2741	8325.16	7395.01	3104			ASS1	26857	0
8_iEF_LSD1_up35428_lociStitched	chr19	4186322	4217582	8	2410	8324.54	6011.3	3105	ANKRD24	CREB3L3,SIRT6,CCDC94,EBI3	ANKRD24	26856	0
2_iEF_LSD1_up31256_lociStitched	chr17	36714424	36725578	2	2480	8324.23	5565.85	3106	SRCIN1		SRCIN1	26855	0
4_iEF_LSD1_up32618_lociStitched	chr17	70484011	70511698	4	2641	8322.71	4333.02	3107	LOC100499467		LOC100499467	26854	0
4_iEF_LSD1_up31744_lociStitched	chr17	46547833	46568245	4	2324	8317.89	5525.53	3108		HOXB1,SKAP1	HOXB1	26853	0
4_iEF_LSD1_up41758_lociStitched	chr2	161874217	161895883	4	2230	8317.58	3249.9	3109			TANK	26852	0
8_iEF_LSD1_up57438_lociStitched	chr4	169769319	169799333	8	3072	8313.88	5510.57	3110	PALLD		PALLD	26851	0
4_iEF_LSD1_up25078_lociStitched	chr15	56067325	56084595	4	2172	8312.05	4925.4	3111		PRTG	PRTG	26850	0
1_iEF_LSD1_up34683_lociStitched	chr18	59273450	59274294	1	845	8308.17	3113.77	3112			CDH20	26849	0
5_iEF_LSD1_up3091_lociStitched	chr1	60224945	60243503	5	2366	8306.56	4325.87	3113	FGGY	HOOK1	HOOK1	26848	0
2_iEF_LSD1_up48527_lociStitched	chr22	31336858	31344036	2	1910	8303.51	5074.85	3114	MORC2	TUG1,C22orf27	C22orf27	26847	0
2_iEF_LSD1_up40506_lociStitched	chr2	110254786	110265098	2	1559	8303.22	5105.47	3115	SH3RF3		2020-09-10	26846	0
1_iEF_LSD1_up58787_lociStitched	chr5	55419389	55420089	1	701	8302.56	4366.04	3116	ANKRD55		ANKRD55	26845	0
5_iEF_LSD1_up48296_lociStitched	chr22	27927849	27957668	5	2041	8298.63	4446.01	3117			MN1	26844	0
2_iEF_LSD1_up52010_lociStitched	chr3	115299043	115300822	2	1614	8296.54	4425.26	3118		GAP43	GAP43	26843	0
1_iEF_LSD1_up74530_lociStitched	chr9	38421351	38422328	1	978	8296.2	2110.91	3119	IGFBPL1	ALDH1B1	IGFBPL1	26842	0
2_iEF_LSD1_up20882_lociStitched	chr13	43629028	43632986	2	1551	8294.38	4319.37	3120	DNAJC15		DNAJC15	26841	0
3_iEF_LSD1_up25239_lociStitched	chr15	61373162	61383851	3	2268	8291.46	1879.13	3121	RORA		RORA	26840	0
1_iEF_LSD1_up57206_lociStitched	chr4	154652453	154653192	1	740	8290.1	1538.52	3122	RNF175	TLR2	RNF175	26839	0
3_iEF_LSD1_up38052_lociStitched	chr2	9796579	9816296	3	2086	8287.06	5225.01	3123		YWHAQ	YWHAQ	26838	0
5_iEF_LSD1_up52262_lociStitched	chr3	123967025	124002588	5	2224	8286.18	7542.91	3124	KALRN		KALRN	26837	0
2_iEF_LSD1_up56924_lociStitched	chr4	143287970	143301584	2	1954	8282.76	4532.1	3125	INPP4B		INPP4B	26836	0
3_iEF_LSD1_up56681_lociStitched	chr4	127372631	127390546	3	1836	8280.31	3278.45	3126			MIR2054	26835	0
8_iEF_LSD1_up43914_lociStitched	chr2	235578724	235611987	8	2852	8279.16	4510.46	3127			ARL4C	26834	0
3_iEF_LSD1_up48913_lociStitched	chr22	39528076	39542247	3	2723	8277.28	7241.38	3128	CBX7	APOBEC3H	CBX7	26833	0
4_iEF_LSD1_up44264_lociStitched	chr2	242471840	242486942	4	1893	8275.9	7804.71	3129	BOK-AS	STK25,BOK	BOK	26832	0
1_iEF_LSD1_up42909_lociStitched	chr2	207094646	207095688	1	1043	8270.67	4879.58	3130		ZDBF2,GPR1	GPR1	26831	0
2_iEF_LSD1_up78193_lociStitched	chrX	46977902	46989219	2	1223	8269.33	2673.08	3131		RGN,NDUFB11,RBM10	NDUFB11	26830	0
4_iEF_LSD1_up10201_lociStitched	chr10	82222851	82237817	4	2352	8267.22	4109.66	3132	TSPAN14	C10orf58	TSPAN14	26829	0
1_iEF_LSD1_up3036_lociStitched	chr1	59369135	59369965	1	831	8265.64	5265.94	3133			LOC100131060	26828	0
3_iEF_LSD1_up76113_lociStitched	chr9	123648066	123668005	3	2332	8262.72	6432.32	3134	TRAF1	PSMD5,PHF19,LOC253039	PHF19	26827	0
1_iEF_LSD1_up29072_lociStitched	chr16	73206121	73206803	1	683	8261.68	2679.78	3135			HTA	26826	0
1_iEF_LSD1_up47246_lociStitched	chr21	38432336	38433234	1	899	8260.61	2813.43	3136		TTC3,PIGP	PIGP	26825	0
2_iEF_LSD1_up1933_lociStitched	chr1	33583602	33593492	2	1437	8252.22	7428.38	3137	ADC		ADC	26824	0
2_iEF_LSD1_up6225_lociStitched	chr1	183029332	183040757	2	1606	8235.14	5357.18	3138	LAMC1		LAMC1	26823	0
3_iEF_LSD1_up4425_lociStitched	chr1	110434760	110439138	3	1747	8234.14	4824.99	3139		CSF1	CSF1	26822	0
1_iEF_LSD1_up37947_lociStitched	chr2	6646160	6647215	1	1056	8232.27	3030.38	3140			CMPK2	26821	0
2_iEF_LSD1_up10808_lociStitched	chr10	105555384	105561023	2	1373	8226.74	4903.67	3141	SH3PXD2A		SH3PXD2A	26820	0
4_iEF_LSD1_up56740_lociStitched	chr4	129474076	129492014	4	1664	8224.57	4491.68	3142			PHF17	26819	0
2_iEF_LSD1_up72299_lociStitched	chr8	82451890	82464772	2	1426	8222.58	2648.54	3143		FABP12	FABP12	26818	0
2_iEF_LSD1_up43021_lociStitched	chr2	213707339	213709069	2	1230	8214.73	2462.48	3144			ERBB4	26817	0
5_iEF_LSD1_up69666_lociStitched	chr7	129903576	129919252	5	1538	8214.22	5519.52	3145	CPA2	CPA4	CPA2	26816	0
2_iEF_LSD1_up54045_lociStitched	chr3	188506194	188514458	2	1169	8208.63	4170.01	3146	LPP		TPRG1	26815	0
4_iEF_LSD1_up57801_lociStitched	chr4	189355639	189373642	4	4041	8207.57	4893.22	3147		LOC401164	LOC401164	26814	0
1_iEF_LSD1_up40242_lociStitched	chr2	97572204	97573759	1	1556	8206.82	5779.94	3148	FAM178B	ANKRD39,FAM178B,SEMA4C	FAM178B	26813	0
3_iEF_LSD1_up25294_lociStitched	chr15	62898473	62918048	3	1946	8205.84	4341.73	3149		MGC15885,TLN2	MGC15885	26812	0
1_iEF_LSD1_up38237_lociStitched	chr2	15870259	15871334	1	1076	8203.43	2978.29	3150			DDX1	26811	0
1_iEF_LSD1_up9145_lociStitched	chr10	43539460	43540713	1	1254	8200.76	5683.48	3151		RET	RET	26810	0
2_iEF_LSD1_up14565_lociStitched	chr11	83479615	83486098	2	1468	8196.46	1942.96	3152	DLG2		DLG2	26809	0
5_iEF_LSD1_up14922_lociStitched	chr11	100796585	100820585	5	2550	8196	2774.4	3153	ARHGAP42	TMEM133	TMEM133	26808	0
3_iEF_LSD1_up12950_lociStitched	chr11	43852389	43873798	3	1002	8195.37	5206.67	3154	HSD17B12	ALKBH3,LOC729799	ALKBH3	26807	0
2_iEF_LSD1_up54070_lociStitched	chr3	189174690	189176616	2	1257	8194.55	4066.36	3155			TP63	26806	0
2_iEF_LSD1_up32721_lociStitched	chr17	72811844	72820786	2	2444	8191.77	6399.79	3156	TMEM104	FDXR,NAT9,GRIN2C	GRIN2C	26805	0
1_iEF_LSD1_up55316_lociStitched	chr4	38192297	38192973	1	677	8190.15	4005.23	3157			PTTG2	26804	0
4_iEF_LSD1_up12743_lociStitched	chr11	35499703	35513718	4	2274	8184.76	3407.05	3158	PAMR1	PAMR1	PAMR1	26803	0
2_iEF_LSD1_up52735_lociStitched	chr3	138633963	138640988	2	1668	8181.31	5583.47	3159		FOXL2,C3orf72	FOXL2	26802	0
3_iEF_LSD1_up25277_lociStitched	chr15	62683438	62705751	3	2526	8175.48	4933.4	3160			C2CD4B	26801	0
5_iEF_LSD1_up69108_lociStitched	chr7	105070205	105095053	5	2812	8174.99	5133.6	3161		SRPK2	SRPK2	26800	0
4_iEF_LSD1_up75127_lociStitched	chr9	90795642	90813581	4	1956	8171.21	4335.86	3162		FAM75C2	FAM75C2	26799	0
2_iEF_LSD1_up76560_lociStitched	chr9	130894021	130900442	2	1468	8169.44	4661.65	3163		SLC25A25,LCN2,LOC100289019,LOC389791,PTGES2,C9orf16	LOC389791	26798	0
2_iEF_LSD1_up31916_lociStitched	chr17	48670732	48682646	2	1439	8168.24	5728.25	3164	CACNA1G	CACNA1G,SPATA20,ABCC3	ABCC3	26797	0
5_iEF_LSD1_up12713_lociStitched	chr11	35121248	35148254	5	1645	8153.11	5139.24	3165		CD44	CD44	26796	0
2_iEF_LSD1_up71805_lociStitched	chr8	55533859	55542208	2	1540	8152.8	2607.39	3166	RP1		RP1	26795	0
4_iEF_LSD1_up23989_lociStitched	chr14	100079057	100098370	4	2048	8152.02	6489.17	3167		HHIPL1,CCDC85C	CCDC85C	26794	0
7_iEF_LSD1_up13009_lociStitched	chr11	44467061	44496738	7	3583	8146.34	3763.04	3168			CD82	26793	0
5_iEF_LSD1_up34682_lociStitched	chr18	59214018	59249655	5	2539	8143.05	4187.35	3169	CDH20		CDH20	26792	0
4_iEF_LSD1_up75650_lociStitched	chr9	111232132	111249166	4	1853	8135.44	4505.49	3170			ACTL7B	26791	0
5_iEF_LSD1_up54527_lociStitched	chr4	1294367	1318552	5	3172	8131	7598.93	3171	MAEA	KIAA1530	MAEA	26790	0
4_iEF_LSD1_up53707_lociStitched	chr3	177876891	177890261	4	1433	8127.62	3093.82	3172			KCNMB2	26789	0
1_iEF_LSD1_up75421_lociStitched	chr9	98619068	98619966	1	899	8125.55	2413.46	3173	C9orf130	C9orf102,C9orf130	C9orf102	26788	0
5_iEF_LSD1_up34393_lociStitched	chr18	48850301	48877200	5	2400	8123.5	4295.77	3174			MEX3C	26787	0
1_iEF_LSD1_up4880_lociStitched	chr1	144941113	144941732	1	620	8121.16	5142.71	3175	PDE4DIP	PDE4DIP	PDE4DIP	26786	0
5_iEF_LSD1_up5738_lociStitched	chr1	164557987	164581450	5	2407	8120.54	3714.19	3176	PBX1		PBX1	26785	0
3_iEF_LSD1_up45693_lociStitched	chr20	39677325	39687529	3	1364	8120.34	6889.74	3177	TOP1		TOP1	26784	0
1_iEF_LSD1_up40172_lociStitched	chr2	96439882	96440975	1	1094	8120.12	4458.35	3178			TRIM43	26783	0
4_iEF_LSD1_up5432_lociStitched	chr1	157117832	157127728	4	3121	8116.7	5367.59	3179		ETV3L,CYCSP52,ETV3	ETV3	26782	0
2_iEF_LSD1_up20532_lociStitched	chr13	30307403	30318100	2	1217	8115.81	5010.47	3180			UBL3	26781	0
4_iEF_LSD1_up33846_lociStitched	chr18	21283013	21300160	4	1308	8110.53	5168.11	3181	LAMA3	ANKRD29	LAMA3	26780	0
4_iEF_LSD1_up4038_lociStitched	chr1	94263575	94280191	4	2386	8110.27	5092.8	3182		MIR760	MIR760	26779	0
2_iEF_LSD1_up72381_lociStitched	chr8	94886377	94893126	2	1362	8104.2	2675.98	3183		PDP1	PDP1	26778	0
4_iEF_LSD1_up38206_lociStitched	chr2	12913860	12937171	4	2156	8100.57	3645.84	3184		MIR3125	MIR3125	26777	0
2_iEF_LSD1_up15202_lociStitched	chr11	111990800	111999821	2	1751	8098.15	4059.45	3185		BCO2,SDHD,C11orf57,IL18,TIMM8B,TEX12,PIH1D2	SDHD	26776	0
2_iEF_LSD1_up79119_lociStitched	chrX	133845509	133852947	2	1103	8096.26	4390.65	3186			PLAC1	26775	0
2_iEF_LSD1_up6599_lociStitched	chr1	201257777	201265342	2	1619	8095.31	3848.32	3187	PKP1	PKP1	PKP1	26774	0
4_iEF_LSD1_up78151_lociStitched	chrX	45557040	45575295	4	1845	8094.27	5514.84	3188		MIR221,MIR222	MIR221	26773	0
3_iEF_LSD1_up53938_lociStitched	chr3	185948263	185966363	3	1838	8092.51	6049.02	3189	DGKG		DGKG	26772	0
5_iEF_LSD1_up61695_lociStitched	chr5	172216572	172234439	5	1913	8090.18	4829.45	3190		ERGIC1,DUSP1	DUSP1	26771	0
5_iEF_LSD1_up20638_lociStitched	chr13	33788519	33810852	5	1827	8086.78	4486.7	3191	STARD13	STARD13	STARD13	26770	0
2_iEF_LSD1_up44977_lociStitched	chr20	19887661	19896177	2	1638	8085.94	3919.06	3192	RIN2		RIN2	26769	0
3_iEF_LSD1_up43740_lociStitched	chr2	231732805	231735099	3	1970	8085.66	4692.15	3193	ITM2C	ITM2C	ITM2C	26768	0
1_iEF_LSD1_up1530_lociStitched	chr1	27097816	27098767	1	952	8085.5	7848.41	3194	ARID1A	PIGV	PIGV	26767	0
2_iEF_LSD1_up58677_lociStitched	chr5	52135901	52142604	2	1401	8084.49	4092.18	3195	ITGA1		ITGA1	26766	0
4_iEF_LSD1_up78816_lociStitched	chrX	109061893	109091014	4	2356	8083.99	5247.6	3196			ACSL4	26765	0
2_iEF_LSD1_up75003_lociStitched	chr9	86785448	86797422	2	1349	8083.65	4708.18	3197			SLC28A3	26764	0
2_iEF_LSD1_up61617_lociStitched	chr5	170059473	170066096	2	1898	8083.37	2767.75	3198	KCNIP1		KCNIP1	26763	0
1_iEF_LSD1_up43212_lociStitched	chr2	218594037	218594785	1	749	8082.66	5120.43	3199	DIRC3		DIRC3	26762	0
3_iEF_LSD1_up66051_lociStitched	chr6	168702321	168727524	3	2685	8080.08	7913.74	3200	DACT2		DACT2	26761	0
5_iEF_LSD1_up38630_lociStitched	chr2	29537696	29560146	5	3283	8079.76	3850.18	3201	ALK		CLIP4	26760	0
3_iEF_LSD1_up61421_lociStitched	chr5	159689414	159699371	3	1734	8077.12	3591.49	3202	CCNJL	FABP6	FABP6	26759	0
3_iEF_LSD1_up60100_lociStitched	chr5	119781754	119790374	3	827	8076.94	4059.16	3203		PRR16	PRR16	26758	0
5_iEF_LSD1_up34575_lociStitched	chr18	55909155	55940565	5	2756	8075.51	5361.69	3204	NEDD4L		NEDD4L	26757	0
2_iEF_LSD1_up44947_lociStitched	chr20	19563394	19570716	2	2298	8074.7	2113.13	3205	SLC24A3		LOC100130264	26756	0
2_iEF_LSD1_up39660_lociStitched	chr2	71943721	71948735	2	1641	8073.04	4743.75	3206			DYSF	26755	0
1_iEF_LSD1_up31085_lociStitched	chr17	28926923	28928381	1	1459	8072.07	7448.34	3207	LRRC37BP1	TBC1D29,SH3GL1P2	SH3GL1P2	26754	0
4_iEF_LSD1_up9242_lociStitched	chr10	45484137	45504331	4	2594	8071.54	5371.6	3208	ZNF22,RASSF4,C10orf25	LOC220980,C10orf10	ZNF22	26753	0
1_iEF_LSD1_up56312_lociStitched	chr4	109281911	109282999	1	1089	8070.78	3517.4	3209			LOC641518	26752	0
2_iEF_LSD1_up47316_lociStitched	chr21	43021844	43033686	2	1398	8069.14	6402.97	3210			NCRNA00111	26751	0
3_iEF_LSD1_up41203_lociStitched	chr2	135158733	135170170	3	2008	8066.52	5089.47	3211	MGAT5	LOC151162	LOC151162	26750	0
3_iEF_LSD1_up78462_lociStitched	chrX	68149027	68165812	3	2472	8056.8	5310.77	3212			EFNB1	26749	0
1_iEF_LSD1_up20654_lociStitched	chr13	34116394	34117228	1	835	8055.86	6797.1	3213			STARD13	26748	0
2_iEF_LSD1_up15883_lociStitched	chr11	128105696	128117070	2	1468	8055.07	4224.3	3214			ETS1	26747	0
8_iEF_LSD1_up63045_lociStitched	chr6	31016133	31062638	8	3192	8054.67	7580.31	3215	HCG22	PBMUCL1,PSORS1C2,C6orf15,CDSN,PSORS1C1	HCG22	26746	0
7_iEF_LSD1_up63711_lociStitched	chr6	43865470	43894888	7	2872	8054.65	7278.01	3216	LOC100132354		LOC100132354	26745	0
2_iEF_LSD1_up1634_lociStitched	chr1	28573453	28575165	2	853	8051.19	6614.83	3217		ATPIF1,SESN2,DNAJC8	SESN2	26744	0
4_iEF_LSD1_up67141_lociStitched	chr7	29898571	29912007	4	2352	8049.51	5315.28	3218	WIPF3		WIPF3	26743	0
5_iEF_LSD1_up63536_lociStitched	chr6	40678339	40703241	5	2424	8048.33	4634.26	3219			LRFN2	26742	0
1_iEF_LSD1_up64201_lociStitched	chr6	74483950	74484502	1	553	8046.23	3656.23	3220	CD109		CD109	26741	0
4_iEF_LSD1_up62082_lociStitched	chr6	3341747	3359858	4	2442	8043.1	7941.67	3221	SLC22A23		PSMG4	26740	0
2_iEF_LSD1_up33434_lociStitched	chr18	3081641	3094118	2	1316	8038.93	3155.43	3222	MYOM1		LPIN2	26739	0
4_iEF_LSD1_up74079_lociStitched	chr9	14270821	14283573	4	1766	8037.59	7634.62	3223	NFIB	NFIB	NFIB	26738	0
4_iEF_LSD1_up35346_lociStitched	chr19	3368961	3388281	4	2580	8037.12	6545.62	3224	NFIC		NFIC	26737	0
2_iEF_LSD1_up59790_lociStitched	chr5	102090392	102096855	2	1922	8036.09	6135.97	3225			PAM	26736	0
5_iEF_LSD1_up21008_lociStitched	chr13	47145398	47169928	5	2632	8036.03	3838.95	3226	LRCH1	LRCH1	LRCH1	26735	0
1_iEF_LSD1_up57893_lociStitched	chr5	1038647	1040150	1	1504	8035.04	5010.85	3227	NKD2		NKD2	26734	0
2_iEF_LSD1_up58896_lociStitched	chr5	60698939	60704820	2	774	8034.03	5203.51	3228	ZSWIM6		ZSWIM6	26733	0
2_iEF_LSD1_up70756_lociStitched	chr8	13128755	13134624	2	1778	8032.31	5828.5	3229	DLC1		DLC1	26732	0
3_iEF_LSD1_up30340_lociStitched	chr17	8572565	8585047	3	1901	8032.17	4734.42	3230		MYH10	MYH10	26731	0
3_iEF_LSD1_up71733_lociStitched	chr8	49467277	49477594	3	1992	8030.75	5358.65	3231			EFCAB1	26730	0
2_iEF_LSD1_up77780_lociStitched	chrX	19691599	19701720	2	1311	8030	3539.31	3232	SH3KBP1	SH3KBP1	SH3KBP1	26729	0
2_iEF_LSD1_up69659_lociStitched	chr7	129649767	129662808	2	1295	8029.34	7125.6	3233	ZC3HC1	KLHDC10	ZC3HC1	26728	0
3_iEF_LSD1_up24449_lociStitched	chr15	31316003	31325730	3	1916	8026.72	3804.23	3234	TRPM1	MIR211,MTMR10	MIR211	26727	0
1_iEF_LSD1_up4581_lociStitched	chr1	114739537	114740760	1	1224	8024.47	2510.82	3235		SYT6	SYT6	26726	0
2_iEF_LSD1_up49838_lociStitched	chr3	12851328	12858830	2	1269	8024.14	7724.81	3236	CAND2	SNORA7A,CAND2,RPL32	CAND2	26725	0
5_iEF_LSD1_up55506_lociStitched	chr4	48901413	48915716	5	1711	8022.55	6543.62	3237	OCIAD2	OCIAD2	OCIAD2	26724	0
7_iEF_LSD1_up14841_lociStitched	chr11	95832358	95861069	7	2207	8021.85	4487.53	3238	MAML2		MTMR2	26723	0
2_iEF_LSD1_up40273_lociStitched	chr2	98485863	98487407	2	841	8019.38	5549.75	3239	TMEM131		TMEM131	26722	0
2_iEF_LSD1_up38056_lociStitched	chr2	9843224	9851612	2	1504	8017.25	4451.51	3240			YWHAQ	26721	0
2_iEF_LSD1_up66457_lociStitched	chr7	3988141	3996323	2	2108	8015.09	5484.39	3241	SDK1		SDK1	26720	0
5_iEF_LSD1_up39176_lociStitched	chr2	47452408	47476952	5	2504	8013.62	3654.6	3242		CALM2	CALM2	26719	0
3_iEF_LSD1_up55015_lociStitched	chr4	15911979	15923415	3	1773	8009.77	4749.37	3243		FGFBP1,FGFBP2	FGFBP1	26718	0
3_iEF_LSD1_up6118_lociStitched	chr1	178497593	178506725	3	1767	8005.11	4044.56	3244		C1orf220,C1orf49	C1orf220	26717	0
2_iEF_LSD1_up6223_lociStitched	chr1	183001681	183009920	2	1204	8003.36	5184.8	3245	LAMC1		LAMC1	26716	0
2_iEF_LSD1_up28938_lociStitched	chr16	69564417	69571951	2	1581	8001.86	4506.09	3246		NFAT5,MIR1538	NFAT5	26715	0
6_iEF_LSD1_up38929_lociStitched	chr2	42282937	42311504	6	2904	7995.9	5156.34	3247	PKDCC		PKDCC	26714	0
1_iEF_LSD1_up54825_lociStitched	chr4	8012053	8013107	1	1055	7993.85	2960.05	3248	ABLIM2		AFAP1	26713	0
1_iEF_LSD1_up68625_lociStitched	chr7	92644570	92646626	1	2057	7993.32	4156.41	3249			SAMD9	26712	0
3_iEF_LSD1_up9046_lociStitched	chr10	35548901	35560905	3	2153	7989.86	3034.61	3250	CCNY		CCNY	26711	0
3_iEF_LSD1_up71874_lociStitched	chr8	58843495	58849667	3	1670	7984.72	2858.87	3251			FAM110B	26710	0
4_iEF_LSD1_up39692_lociStitched	chr2	72738880	72752294	4	1876	7984.01	5093.3	3252	EXOC6B		EXOC6B	26709	0
4_iEF_LSD1_up42128_lociStitched	chr2	176228449	176238409	4	1969	7983.94	2855.53	3253			ATP5G3	26708	0
1_iEF_LSD1_up11396_lociStitched	chr10	128351665	128352999	1	1335	7982.92	4343.9	3254			C10orf90	26707	0
2_iEF_LSD1_up38210_lociStitched	chr2	12959028	12965177	2	1495	7979.56	2449.15	3255			MIR3125	26706	0
1_iEF_LSD1_up5212_lociStitched	chr1	153900849	153902084	1	1236	7976.86	4998.17	3256	DENND4B	CRTC2,JTB,CREB3L4,GATAD2B,SLC39A1	GATAD2B	26705	0
5_iEF_LSD1_up4098_lociStitched	chr1	95238988	95269723	5	2840	7975.73	5916.49	3257		SLC44A3	SLC44A3	26704	0
4_iEF_LSD1_up54663_lociStitched	chr4	4390701	4410163	4	2472	7973.58	4361.43	3258	D4S234E		D4S234E	26703	0
1_iEF_LSD1_up4167_lociStitched	chr1	98518598	98520123	1	1526	7973.31	4468.25	3259		MIR137	MIR137	26702	0
2_iEF_LSD1_up62113_lociStitched	chr6	3912022	3920001	2	2314	7971.82	4517.71	3260			FAM50B	26701	0
3_iEF_LSD1_up20166_lociStitched	chr12	131413117	131418166	3	1703	7967.32	4711.73	3261		GPR133	GPR133	26700	0
4_iEF_LSD1_up31119_lociStitched	chr17	30001200	30023583	4	3180	7966.11	4798.92	3262			MIR365-2	26699	0
1_iEF_LSD1_up79196_lociStitched	chrX	139014340	139015790	1	1451	7965.28	6570.53	3263		CXorf66,MIR505	MIR505	26698	0
2_iEF_LSD1_up41847_lociStitched	chr2	166491195	166503435	2	1418	7960.9	3810.31	3264	CSRNP3		CSRNP3	26697	0
5_iEF_LSD1_up25466_lociStitched	chr15	65692693	65708043	5	2994	7960.51	7601.32	3265	IGDCC4	IGDCC3	IGDCC4	26696	0
1_iEF_LSD1_up26774_lociStitched	chr15	98926532	98927932	1	1401	7955.08	2571.66	3266			FAM169B	26695	0
1_iEF_LSD1_up42083_lociStitched	chr2	174888661	174890705	1	2045	7954.63	4534	3267			SP3	26694	0
3_iEF_LSD1_up167_lociStitched	chr1	2475048	2478849	3	2517	7953.21	5867.6	3268		PANK4,HES5,LOC115110,C1orf93,TNFRSF14	LOC115110	26693	0
3_iEF_LSD1_up61281_lociStitched	chr5	153578922	153601411	3	2268	7952.11	3892.85	3269	GALNT10		GALNT10	26692	0
1_iEF_LSD1_up59497_lociStitched	chr5	87436740	87437548	1	809	7948.3	3068.46	3270			TMEM161B	26691	0
2_iEF_LSD1_up18740_lociStitched	chr12	89492049	89495535	2	1446	7946.69	3649.84	3271			DUSP6	26690	0
1_iEF_LSD1_up62650_lociStitched	chr6	19804660	19805656	1	997	7945.09	5689.75	3272		ID4	ID4	26689	0
1_iEF_LSD1_up47794_lociStitched	chr22	19831321	19833299	1	1979	7943.05	4015.74	3273	GNB1L	C22orf29	C22orf29	26688	0
3_iEF_LSD1_up24885_lociStitched	chr15	45734807	45749297	3	1946	7941.97	4600.57	3274		SPATA5L1,C15orf48,MIR147B	MIR147B	26687	0
4_iEF_LSD1_up18789_lociStitched	chr12	90417087	90430981	4	2248	7939.03	3704.14	3275			LOC338758	26686	0
1_iEF_LSD1_up13089_lociStitched	chr11	45201622	45202937	1	1316	7937.21	4364.88	3276	PRDM11		PRDM11	26685	0
7_iEF_LSD1_up74454_lociStitched	chr9	36903678	36936832	7	3205	7937.07	6508.13	3277	PAX5		PAX5	26684	0
1_iEF_LSD1_up37345_lociStitched	chr19	47930710	47931841	1	1132	7935.77	4084.72	3278	SLC8A2	MEIS3	MEIS3	26683	0
2_iEF_LSD1_up39200_lociStitched	chr2	48333285	48339296	2	2404	7933.92	4947.65	3279			FBXO11	26682	0
1_iEF_LSD1_up6110_lociStitched	chr1	178088888	178089983	1	1096	7932.95	2818.64	3280	RASAL2	LOC100302401	LOC100302401	26681	0
1_iEF_LSD1_up26006_lociStitched	chr15	75891532	75892270	1	739	7931.95	3613.91	3281	SNUPN	IMP3,PTPN9,SNX33	PTPN9	26680	0
1_iEF_LSD1_up65448_lociStitched	chr6	144536985	144537982	1	998	7930.14	3125.5	3282			STX11	26679	0
4_iEF_LSD1_up9089_lociStitched	chr10	36712726	36739574	4	2532	7928.21	3146.59	3283			ANKRD30A	26678	0
2_iEF_LSD1_up65583_lociStitched	chr6	149764655	149776504	2	2534	7926.98	5168.53	3284	ZC3H12D	SUMO4	ZC3H12D	26677	0
1_iEF_LSD1_up8022_lociStitched	chr1	244326953	244328000	1	1048	7926.42	4051.89	3285			ZNF238	26676	0
3_iEF_LSD1_up47475_lociStitched	chr21	45604439	45614917	3	2230	7924.51	5763.95	3286		ICOSLG	ICOSLG	26675	0
2_iEF_LSD1_up7659_lociStitched	chr1	228579467	228581382	2	1552	7924.08	4517.68	3287	TRIM11	HIST3H3,TRIM17	TRIM11	26674	0
7_iEF_LSD1_up47999_lociStitched	chr22	23445228	23470782	7	3043	7919.18	7334	3288	GNAZ,RTDR1	RAB36	RTDR1	26673	0
2_iEF_LSD1_up40640_lociStitched	chr2	113379771	113385300	2	1352	7915.87	6318.54	3289		FLJ42351,SLC20A1,CHCHD5	FLJ42351	26672	0
5_iEF_LSD1_up5842_lociStitched	chr1	168426513	168446297	5	2040	7915.58	7009.47	3290			XCL2	26671	0
7_iEF_LSD1_up57160_lociStitched	chr4	153891570	153925805	7	3657	7911.71	7144.84	3291	FHDC1		FHDC1	26670	0
2_iEF_LSD1_up77450_lociStitched	chrX	2812728	2820057	2	1147	7909.46	5175.01	3292		ARSD	ARSD	26669	0
1_iEF_LSD1_up9841_lociStitched	chr10	73526512	73527688	1	1177	7908.84	4303.45	3293	CDH23,C10orf54	CDH23,C10orf105	C10orf54	26668	0
3_iEF_LSD1_up4620_lociStitched	chr1	115822433	115843553	3	1911	7907.33	4198.66	3294	NGF		NGF	26667	0
2_iEF_LSD1_up45975_lociStitched	chr20	46349620	46357361	2	1607	7906.66	3532.22	3295	SULF2		SULF2	26666	0
4_iEF_LSD1_up11744_lociStitched	chr11	2326745	2336817	4	2774	7898.46	7428.1	3296	TSPAN32	ASCL2,C11orf21	TSPAN32	26665	0
3_iEF_LSD1_up70840_lociStitched	chr8	19028261	19050505	3	2232	7896.62	5360.8	3297			SH2D4A	26664	0
4_iEF_LSD1_up31354_lociStitched	chr17	38604470	38614975	4	1578	7893.46	7227.44	3298	IGFBP4	TOP2A,TNS4	IGFBP4	26663	0
1_iEF_LSD1_up21229_lociStitched	chr13	60673443	60674415	1	973	7892.74	2727.63	3299	DIAPH3		DIAPH3	26662	0
2_iEF_LSD1_up9093_lociStitched	chr10	36778514	36783497	2	1286	7891.58	4101.51	3300			ANKRD30A	26661	0
2_iEF_LSD1_up72816_lociStitched	chr8	118949708	118953630	2	1341	7891.06	4361.26	3301	EXT1		EXT1	26660	0
3_iEF_LSD1_up33832_lociStitched	chr18	20981346	21003204	3	1376	7886.37	5691.82	3302	C18orf45	RIOK3	C18orf45	26659	0
2_iEF_LSD1_up7009_lociStitched	chr1	208058201	208064363	2	1399	7883.05	3843.86	3303	CD34		CD34	26658	0
3_iEF_LSD1_up42753_lociStitched	chr2	202056448	202078753	3	1481	7882.59	5333.13	3304	CASP10	CASP8	CASP10	26657	0
9_iEF_LSD1_up53069_lociStitched	chr3	151255555	151299109	9	2460	7878.92	4934.67	3305		MIR548H2	MIR548H2	26656	0
5_iEF_LSD1_up18259_lociStitched	chr12	66251617	66271439	5	1889	7877.26	5528.36	3306	HMGA2	RPSAP52	RPSAP52	26655	0
2_iEF_LSD1_up71870_lociStitched	chr8	58653592	58661308	2	1813	7871.86	3155.84	3307			FAM110B	26654	0
3_iEF_LSD1_up26161_lociStitched	chr15	78681959	78689880	3	1394	7871.1	4386.65	3308		CRABP1,IREB2	IREB2	26653	0
5_iEF_LSD1_up44895_lociStitched	chr20	17727867	17763742	5	2193	7867.39	5894.26	3309		BANF2	BANF2	26652	0
3_iEF_LSD1_up23504_lociStitched	chr14	80044495	80053794	3	1568	7866.02	3628.47	3310	NRXN3		NRXN3	26651	0
3_iEF_LSD1_up29301_lociStitched	chr16	82860277	82869682	3	1635	7865.4	3639.74	3311	CDH13		CDH13	26650	0
4_iEF_LSD1_up53902_lociStitched	chr3	185406411	185419979	4	1995	7864.01	7355.21	3312	IGF2BP2	C3orf65	C3orf65	26649	0
3_iEF_LSD1_up11879_lociStitched	chr11	6656617	6668858	3	2668	7862.39	3913.45	3313	DCHS1	ILK,TPP1,TAF10,MRPL17,RRP8	DCHS1	26648	0
1_iEF_LSD1_up6600_lociStitched	chr1	201279832	201281077	1	1246	7860.18	6605.35	3314	PKP1	PKP1	PKP1	26647	0
iEF_LSD1_up44292	chr2	242754332	242755541	1	1210	7859.59	7110.85	3315	NEU4	NEU4,PDCD1,GAL3ST2	NEU4	26646	0
3_iEF_LSD1_up38148_lociStitched	chr2	11713336	11723535	3	1359	7859.35	3033.18	3316	GREB1		GREB1	26645	0
4_iEF_LSD1_up41754_lociStitched	chr2	161765320	161778335	4	2021	7858.46	2942.69	3317			TANK	26644	0
5_iEF_LSD1_up3970_lociStitched	chr1	92310500	92338668	5	3056	7850.42	6518.08	3318	TGFBR3		TGFBR3	26643	0
6_iEF_LSD1_up77879_lociStitched	chrX	25008770	25047505	6	2773	7847.71	6197.6	3319	POLA1,ARX		ARX	26642	0
4_iEF_LSD1_up32001_lociStitched	chr17	53770767	53788490	4	2406	7842.43	3652.71	3320		PCTP,TMEM100	TMEM100	26641	0
1_iEF_LSD1_up34831_lociStitched	chr18	67484625	67485378	1	754	7840.16	2433.47	3321	DOK6		CD226	26640	0
3_iEF_LSD1_up11207_lociStitched	chr10	121094380	121106401	3	1570	7840.1	5077.67	3322	GRK5		GRK5	26639	0
2_iEF_LSD1_up41110_lociStitched	chr2	133195993	133197723	2	1100	7839.67	3197.73	3323	GPR39		GPR39	26638	0
1_iEF_LSD1_up38895_lociStitched	chr2	40098127	40098876	1	750	7839.56	2229.7	3324			THUMPD2	26637	0
6_iEF_LSD1_up66896_lociStitched	chr7	22650843	22691894	6	3294	7836.64	3661.75	3325			IL6	26636	0
1_iEF_LSD1_up68949_lociStitched	chr7	101129571	101130915	1	1345	7836.6	3636.19	3326	EMID2		EMID2	26635	0
3_iEF_LSD1_up9565_lociStitched	chr10	64368010	64379353	3	1609	7832.34	3287.2	3327	ZNF365		ZNF365	26634	0
1_iEF_LSD1_up58605_lociStitched	chr5	42950632	42951405	1	774	7831.49	3059.38	3328			LOC648987	26633	0
2_iEF_LSD1_up18424_lociStitched	chr12	71950621	71952814	2	1032	7827.47	1464.49	3329	LGR5		THAP2	26632	0
5_iEF_LSD1_up49222_lociStitched	chr22	44704801	44729295	5	2685	7820.93	7335.95	3330	KIAA1644		KIAA1644	26631	0
4_iEF_LSD1_up14386_lociStitched	chr11	76470068	76482429	4	2012	7820.8	6653.93	3331		TSKU,GUCY2E	TSKU	26630	0
3_iEF_LSD1_up74132_lociStitched	chr9	16191601	16206846	3	1997	7820.69	3681.67	3332			C9orf93	26629	0
1_iEF_LSD1_up28846_lociStitched	chr16	67706753	67708207	1	1455	7818.16	6733.76	3333		PARD6A,C16orf48,RLTPR,GFOD2,C16orf86,ACD	C16orf86	26628	0
4_iEF_LSD1_up10205_lociStitched	chr10	82253358	82269873	4	2987	7816.55	7633.23	3334	TSPAN14	SH2D4B	SH2D4B	26627	0
3_iEF_LSD1_up49744_lociStitched	chr3	10478983	10487775	3	2091	7815.21	5456.32	3335	ATP2B2	MIR885	MIR885	26626	0
3_iEF_LSD1_up7339_lociStitched	chr1	218833520	218848041	3	1933	7815.2	2652.99	3336			TGFB2	26625	0
1_iEF_LSD1_up59958_lociStitched	chr5	111016393	111017291	1	899	7810.44	4495.57	3337			C5orf13	26624	0
3_iEF_LSD1_up23774_lociStitched	chr14	94407180	94420651	3	1578	7809.14	4056.12	3338	ASB2	FAM181A,C14orf86,C14orf48	ASB2	26623	0
5_iEF_LSD1_up34968_lociStitched	chr18	77311921	77338060	5	3369	7807.72	7457.46	3339			CTDP1	26622	0
2_iEF_LSD1_up1856_lociStitched	chr1	32443051	32453205	2	1256	7805.38	5730.92	3340		PTP4A2,KHDRBS1	KHDRBS1	26621	0
6_iEF_LSD1_up15906_lociStitched	chr11	128400092	128424175	6	2596	7805.3	4908.12	3341	ETS1	ETS1	ETS1	26620	0
4_iEF_LSD1_up55338_lociStitched	chr4	38673879	38703034	4	2426	7804.79	5428.66	3342	KLF3	FLJ13197	FLJ13197	26619	0
4_iEF_LSD1_up61610_lociStitched	chr5	169979562	169998678	4	1508	7797.42	3167.52	3343	KCNIP1	KCNIP1	KCNIP1	26618	0
3_iEF_LSD1_up61627_lociStitched	chr5	170947487	170965000	3	2208	7795.04	3872.12	3344			FGF18	26617	0
4_iEF_LSD1_up21423_lociStitched	chr13	78082096	78096404	4	2039	7793.57	3956.16	3345		SCEL	SCEL	26616	0
2_iEF_LSD1_up18251_lociStitched	chr12	66122875	66136370	2	1842	7790.66	4317.05	3346			HMGA2	26615	0
4_iEF_LSD1_up67179_lociStitched	chr7	30590806	30604322	4	2465	7787.92	5848.37	3347		GARS,GGCT	GARS	26614	0
2_iEF_LSD1_up12827_lociStitched	chr11	36442218	36453639	2	1164	7785.7	7469.33	3348	PRR5L		PRR5L	26613	0
6_iEF_LSD1_up25159_lociStitched	chr15	58495626	58521942	6	2238	7784.27	3918.45	3349			AQP9	26612	0
1_iEF_LSD1_up78400_lociStitched	chrX	57978160	57979156	1	997	7784.24	2176.76	3350		ZXDA	ZXDA	26611	0
2_iEF_LSD1_up43203_lociStitched	chr2	218517709	218523932	2	1264	7780.62	4581.99	3351	DIRC3		DIRC3	26610	0
5_iEF_LSD1_up46503_lociStitched	chr20	56010366	56032769	5	2614	7776.08	4431.31	3352		RBM38	RBM38	26609	0
4_iEF_LSD1_up75359_lociStitched	chr9	97542922	97568247	4	1757	7774.77	6660.48	3353	C9orf3	MIR2278	MIR2278	26608	0
2_iEF_LSD1_up66077_lociStitched	chr6	169470478	169473811	2	969	7774.56	7024.63	3354			THBS2	26607	0
2_iEF_LSD1_up47283_lociStitched	chr21	40357094	40362385	2	1645	7774.07	4039.15	3355			ETS2	26606	0
4_iEF_LSD1_up68298_lociStitched	chr7	76584429	76593556	4	1824	7773.47	5035.37	3356		PMS2P11	PMS2P11	26605	0
1_iEF_LSD1_up69245_lociStitched	chr7	108464977	108466041	1	1065	7771.14	4089.16	3357			C7orf66	26604	0
3_iEF_LSD1_up70533_lociStitched	chr8	6442780	6457139	3	1872	7771.09	4923.7	3358	MCPH1	ANGPT2	ANGPT2	26603	0
3_iEF_LSD1_up2184_lociStitched	chr1	39598217	39608344	3	2008	7766.4	4471.07	3359	MACF1		MACF1	26602	0
1_iEF_LSD1_up21610_lociStitched	chr13	95201190	95202440	1	1251	7762.5	5522.25	3360		TGDS	TGDS	26601	0
3_iEF_LSD1_up51638_lociStitched	chr3	99644456	99664966	3	1928	7760.98	5718.19	3361	FILIP1L,C3orf26,MIR548G	FILIP1L,MIR3921	MIR3921	26600	0
3_iEF_LSD1_up49243_lociStitched	chr22	45080486	45095246	3	1694	7753.43	6870.78	3362	PRR5	PRR5,PRR5-ARHGAP8	PRR5	26599	0
3_iEF_LSD1_up77177_lociStitched	chr9	138776345	138791081	3	1945	7751.14	7233.9	3363	CAMSAP1		CAMSAP1	26598	0
5_iEF_LSD1_up25107_lociStitched	chr15	57426993	57451031	5	2407	7749.85	4853.27	3364	TCF12		TCF12	26597	0
2_iEF_LSD1_up28501_lociStitched	chr16	57141230	57150239	2	1388	7748.64	3945.94	3365	CPNE2		CPNE2	26596	0
6_iEF_LSD1_up24640_lociStitched	chr15	39788247	39823667	6	2810	7742.81	5444.05	3366		THBS1	THBS1	26595	0
2_iEF_LSD1_up54200_lociStitched	chr3	193691808	193700424	2	1164	7742.34	5414.29	3367	LOC647323	LOC100128023	LOC100128023	26594	0
3_iEF_LSD1_up18089_lociStitched	chr12	59461004	59479152	3	1519	7741.94	2059.8	3368			LRIG3	26593	0
3_iEF_LSD1_up25098_lociStitched	chr15	57179146	57194453	3	1903	7740.75	5458.48	3369	LOC145783	TCF12	LOC145783	26592	0
2_iEF_LSD1_up6986_lociStitched	chr1	206988380	206998166	2	1372	7739.75	2493.47	3370	IL19	IL19,IL20,IL10	IL19	26591	0
2_iEF_LSD1_up20141_lociStitched	chr12	129090199	129096775	2	1403	7738.64	3607.59	3371	TMEM132C		SLC15A4	26590	0
3_iEF_LSD1_up43646_lociStitched	chr2	227637298	227656780	3	1563	7738.25	4827.64	3372	IRS1	RHBDD1	IRS1	26589	0
2_iEF_LSD1_up38152_lociStitched	chr2	11828520	11838431	2	1436	7737.52	4039.72	3373		NTSR2,LPIN1	NTSR2	26588	0
1_iEF_LSD1_up15681_lociStitched	chr11	123300474	123301928	1	1455	7732.08	4207.59	3374			GRAMD1B	26587	0
6_iEF_LSD1_up45035_lociStitched	chr20	23117172	23140388	6	2180	7730.93	6686.21	3375		LOC200261	LOC200261	26586	0
2_iEF_LSD1_up23331_lociStitched	chr14	75084991	75087141	2	1631	7730.32	7037.81	3376		LTBP2	LTBP2	26585	0
3_iEF_LSD1_up34109_lociStitched	chr18	42309566	42323168	3	2186	7728.66	5763.17	3377	SETBP1		SETBP1	26584	0
3_iEF_LSD1_up66577_lociStitched	chr7	6291863	6298694	3	1357	7723.81	7222.42	3378	CYTH3		CYTH3	26583	0
2_iEF_LSD1_up6641_lociStitched	chr1	201594183	201606225	2	1801	7722.53	5765.71	3379		NAV1	NAV1	26582	0
7_iEF_LSD1_up38383_lociStitched	chr2	23626638	23655971	7	2606	7720.45	4813.55	3380	KLHL29		KLHL29	26581	0
5_iEF_LSD1_up75041_lociStitched	chr9	89336475	89368985	5	2866	7717.87	5487.69	3381			GAS1	26580	0
2_iEF_LSD1_up79158_lociStitched	chrX	135849296	135851077	2	1266	7717.79	4826.69	3382	ARHGEF6		ARHGEF6	26579	0
2_iEF_LSD1_up68175_lociStitched	chr7	73892103	73904639	2	1175	7717.16	6951.21	3383	GTF2IRD1		GTF2IRD1	26578	0
3_iEF_LSD1_up1266_lociStitched	chr1	23290558	23303392	3	1426	7717.08	5396.7	3384		KDM1A	KDM1A	26577	0
1_iEF_LSD1_up10247_lociStitched	chr10	88507444	88507911	1	468	7717.08	2449.79	3385		BMPR1A	BMPR1A	26576	0
3_iEF_LSD1_up24315_lociStitched	chr14	106026381	106035524	3	2235	7714.86	6940.45	3386		TMEM121	TMEM121	26575	0
5_iEF_LSD1_up21919_lociStitched	chr13	110760993	110790777	5	2929	7711.08	6820.54	3387			COL4A1	26574	0
4_iEF_LSD1_up77999_lociStitched	chrX	39614426	39631998	4	1808	7708.84	5071.28	3388			BCOR	26573	0
2_iEF_LSD1_up79035_lociStitched	chrX	129116083	129130377	2	2233	7708.75	6250.77	3389		BCORL1	BCORL1	26572	0
3_iEF_LSD1_up31610_lociStitched	chr17	43448729	43463022	3	1620	7708.21	4277.89	3390		ARHGAP27,SH3D20	ARHGAP27	26571	0
1_iEF_LSD1_up67296_lociStitched	chr7	33958002	33958659	1	658	7707.6	2063.77	3391	BMPER		BMPER	26570	0
5_iEF_LSD1_up77962_lociStitched	chrX	37753969	37781362	5	2849	7705.65	3158.41	3392		DYNLT3	DYNLT3	26569	0
3_iEF_LSD1_up72162_lociStitched	chr8	74363063	74372268	3	1734	7703.66	2790.96	3393	STAU2		RDH10	26568	0
3_iEF_LSD1_up24546_lociStitched	chr15	35585652	35601344	3	1674	7701.63	3665.65	3394			LOC723972	26567	0
3_iEF_LSD1_up4169_lociStitched	chr1	98567917	98576740	3	1778	7700.71	2564.85	3395			MIR137	26566	0
3_iEF_LSD1_up44751_lociStitched	chr20	11229490	11248650	3	2415	7700.4	3193.97	3396			JAG1	26565	0
1_iEF_LSD1_up43308_lociStitched	chr2	220154044	220154966	1	923	7697.04	4272.73	3397	PTPRN	GLB1L,DNAJB2,STK16,MIR153-1,RESP18,TUBA4B,TUBA4A	MIR153-1	26564	0
3_iEF_LSD1_up26081_lociStitched	chr15	77899530	77910078	3	1826	7696.88	5241.3	3398	LINGO1		LINGO1	26563	0
3_iEF_LSD1_up18440_lociStitched	chr12	72466401	72478916	3	1787	7695.47	2738.28	3399			TPH2	26562	0
2_iEF_LSD1_up44842_lociStitched	chr20	16816164	16827034	2	1010	7693.79	2257.7	3400			OTOR	26561	0
3_iEF_LSD1_up6253_lociStitched	chr1	183680550	183694036	3	1939	7692.41	5540.05	3401	RGL1		APOBEC4	26560	0
2_iEF_LSD1_up46522_lociStitched	chr20	56266620	56274078	2	1675	7689.94	5209.41	3402	PMEPA1		PMEPA1	26559	0
4_iEF_LSD1_up19039_lociStitched	chr12	99207847	99231448	4	1727	7689.21	5336.19	3403	ANKS1B		APAF1	26558	0
1_iEF_LSD1_up21592_lociStitched	chr13	94686132	94686883	1	752	7684.46	2856.88	3404	GPC6		DCT	26557	0
1_iEF_LSD1_up38861_lociStitched	chr2	38964254	38965366	1	1113	7678.25	4787.05	3405		SRSF7,GEMIN6	SRSF7	26556	0
3_iEF_LSD1_up40126_lociStitched	chr2	92219741	92232098	3	1432	7676.17	5894.29	3406			ACTR3BP2	26555	0
3_iEF_LSD1_up22897_lociStitched	chr14	61679541	61694940	3	1747	7673.32	4060.72	3407			TMEM30B	26554	0
1_iEF_LSD1_up36590_lociStitched	chr19	33560365	33561004	1	640	7672.79	1184.26	3408		RHPN2,GPATCH1	RHPN2	26553	0
2_iEF_LSD1_up75579_lociStitched	chr9	107753280	107756184	2	1504	7664.24	5653.8	3409			ABCA1	26552	0
1_iEF_LSD1_up61002_lociStitched	chr5	146863456	146864185	1	730	7663.25	2761.74	3410	DPYSL3	DPYSL3	DPYSL3	26551	0
3_iEF_LSD1_up46236_lociStitched	chr20	49633843	49650762	3	2398	7662.62	7153.35	3411	KCNG1		KCNG1	26550	0
3_iEF_LSD1_up53035_lociStitched	chr3	150080956	150089987	3	1216	7661	5381.57	3412		TSC22D2	TSC22D2	26549	0
4_iEF_LSD1_up4625_lociStitched	chr1	115857487	115873541	4	1598	7660.97	4989.58	3413	NGF		NGF	26548	0
1_iEF_LSD1_up73030_lociStitched	chr8	127387065	127388229	1	1165	7660.4	3007.78	3414			FAM84B	26547	0
2_iEF_LSD1_up73179_lociStitched	chr8	129526877	129537985	2	1996	7660.08	1743.96	3415			MIR1208	26546	0
3_iEF_LSD1_up52244_lociStitched	chr3	123740137	123762659	3	2672	7659.73	4932.32	3416		ROPN1	ROPN1	26545	0
2_iEF_LSD1_up49159_lociStitched	chr22	43256940	43260115	2	985	7659.05	3831.59	3417		ARFGAP3	ARFGAP3	26544	0
4_iEF_LSD1_up60022_lociStitched	chr5	114695960	114726470	4	1897	7651.91	3014.39	3418			CCDC112	26543	0
3_iEF_LSD1_up18154_lociStitched	chr12	63796809	63814431	3	1722	7649.71	3705.91	3419			DPY19L2	26542	0
1_iEF_LSD1_up39270_lociStitched	chr2	55130962	55131840	1	879	7648.96	3930.72	3420	EML6		RTN4	26541	0
1_iEF_LSD1_up25789_lociStitched	chr15	71428469	71429440	1	972	7645.65	3524.63	3421		THSD4,CT62	THSD4	26540	0
2_iEF_LSD1_up60393_lociStitched	chr5	131723440	131725987	2	1082	7641	5816.07	3422	SLC22A5	C5orf56,MIR3936	SLC22A5	26539	0
4_iEF_LSD1_up73014_lociStitched	chr8	126649571	126681093	4	2060	7640.93	4428.84	3423			TRIB1	26538	0
3_iEF_LSD1_up5629_lociStitched	chr1	162024847	162033028	3	1568	7639.42	3662.63	3424		NOS1AP,OLFML2B	NOS1AP	26537	0
4_iEF_LSD1_up72044_lociStitched	chr8	69828765	69837713	4	1516	7633.54	3330.45	3425			SULF1	26536	0
3_iEF_LSD1_up44683_lociStitched	chr20	10040949	10059368	3	1350	7632.83	4695	3426		ANKRD5	ANKRD5	26535	0
3_iEF_LSD1_up78484_lociStitched	chrX	68442028	68459047	3	2180	7631.32	3104.27	3427			PJA1	26534	0
4_iEF_LSD1_up16096_lociStitched	chr11	131867490	131894963	4	2286	7629.25	2651.14	3428	NTM		NTM	26533	0
6_iEF_LSD1_up39114_lociStitched	chr2	46556935	46576600	6	1866	7628.05	5339.05	3429	EPAS1		EPAS1	26532	0
1_iEF_LSD1_up75170_lociStitched	chr9	91467690	91468182	1	493	7626.69	2352.84	3430			MIR4289	26531	0
3_iEF_LSD1_up43446_lociStitched	chr2	223170453	223185077	3	3050	7624.95	5349.46	3431		CCDC140,PAX3	PAX3	26530	0
2_iEF_LSD1_up25145_lociStitched	chr15	58076139	58082149	2	1300	7620.68	3834.38	3432			GRINL1A	26529	0
7_iEF_LSD1_up63797_lociStitched	chr6	44678755	44706679	7	3280	7620.46	3133.07	3433			CDC5L	26528	0
2_iEF_LSD1_up28411_lociStitched	chr16	54661494	54667160	2	1306	7617.94	2767.84	3434			CRNDE	26527	0
2_iEF_LSD1_up6523_lociStitched	chr1	199129620	199132941	2	1102	7616.71	5735.03	3435			MIR181A1	26526	0
3_iEF_LSD1_up67264_lociStitched	chr7	33024072	33038420	3	1856	7615.92	6251.42	3436	FKBP9	RP9P,NT5C3	FKBP9	26525	0
3_iEF_LSD1_up62706_lociStitched	chr6	21935968	21954753	3	1439	7615.44	3159.64	3437	FLJ22536		LOC729177	26524	0
2_iEF_LSD1_up62128_lociStitched	chr6	4313375	4317524	2	990	7608.85	3898.82	3438			PECI	26523	0
3_iEF_LSD1_up56079_lociStitched	chr4	96210291	96226377	3	1604	7608.68	2141.05	3439	UNC5C		UNC5C	26522	0
3_iEF_LSD1_up28219_lociStitched	chr16	48559224	48570890	3	1710	7608.57	5163.37	3440			N4BP1	26521	0
2_iEF_LSD1_up50663_lociStitched	chr3	45207989	45220116	2	1570	7604.84	4229.9	3441		CDCP1,TMEM158	CDCP1	26520	0
4_iEF_LSD1_up26367_lociStitched	chr15	85491299	85517314	4	2010	7604.18	5522.98	3442		PDE8A	PDE8A	26519	0
4_iEF_LSD1_up17751_lociStitched	chr12	53358513	53371189	4	2538	7601.8	4619.13	3443		KRT18,EIF4B	KRT18	26518	0
2_iEF_LSD1_up61198_lociStitched	chr5	150385160	150395182	2	2028	7599.68	3837.42	3444		GPX3	GPX3	26517	0
1_iEF_LSD1_up9669_lociStitched	chr10	71096943	71098151	1	1209	7599.41	5674.7	3445	HK1		HK1	26516	0
1_iEF_LSD1_up47850_lociStitched	chr22	20377884	20379277	1	1394	7595.89	6956.78	3446		PI4KAP1	PI4KAP1	26515	0
4_iEF_LSD1_up45242_lociStitched	chr20	31123921	31133600	4	2220	7594.14	4243.27	3447		LOC149950	LOC149950	26514	0
2_iEF_LSD1_up51895_lociStitched	chr3	111583728	111593543	2	907	7588.96	4933.02	3448	PHLDB2	PHLDB2	PHLDB2	26513	0
7_iEF_LSD1_up24056_lociStitched	chr14	101073946	101112270	7	2814	7588.15	6710.53	3449		C14orf70,BEGAIN	C14orf70	26512	0
1_iEF_LSD1_up40898_lociStitched	chr2	123505776	123506797	1	1022	7587.56	1873.74	3450			TSN	26511	0
1_iEF_LSD1_up61750_lociStitched	chr5	173208568	173209405	1	838	7585.06	2812.91	3451			CPEB4	26510	0
3_iEF_LSD1_up68362_lociStitched	chr7	79775063	79783609	3	1292	7583.72	3630.34	3452	GNAI1		GNAI1	26509	0
5_iEF_LSD1_up48154_lociStitched	chr22	25529768	25555529	5	2994	7581.46	5417.54	3453	KIAA1671	CRYBB3	CRYBB3	26508	0
3_iEF_LSD1_up67047_lociStitched	chr7	27903521	27923895	3	1731	7581.17	3510.44	3454	JAZF1		TAX1BP1	26507	0
6_iEF_LSD1_up23086_lociStitched	chr14	68964943	68990094	6	3183	7578	5005.05	3455	RAD51L1		ZFP36L1	26506	0
2_iEF_LSD1_up52365_lociStitched	chr3	126248132	126259658	2	1940	7574.89	3899.25	3456	CHST13	UROC1,C3orf22	CHST13	26505	0
2_iEF_LSD1_up43538_lociStitched	chr2	224942586	224951531	2	1421	7573.73	4286.44	3457		SERPINE2	SERPINE2	26504	0
2_iEF_LSD1_up39586_lociStitched	chr2	69944649	69951980	2	1357	7571.46	3710.95	3458		ANXA4	ANXA4	26503	0
3_iEF_LSD1_up25306_lociStitched	chr15	63133313	63143502	3	1344	7569.41	3206.48	3459	TLN2	MIR190	MIR190	26502	0
6_iEF_LSD1_up29329_lociStitched	chr16	83142687	83172538	6	3061	7567.23	5468.7	3460	CDH13		MIR3182	26501	0
4_iEF_LSD1_up59201_lociStitched	chr5	73600211	73633802	4	2093	7564.69	6792.1	3461			ENC1	26500	0
1_iEF_LSD1_up65780_lociStitched	chr6	157148264	157149803	1	1540	7564.49	3260.06	3462	ARID1B		ARID1B	26499	0
2_iEF_LSD1_up25582_lociStitched	chr15	67764944	67772774	2	1208	7563	5719.03	3463	IQCH	C15orf61	C15orf61	26498	0
1_iEF_LSD1_up58999_lociStitched	chr5	66943560	66944503	1	944	7562.2	1359.43	3464			CD180	26497	0
3_iEF_LSD1_up27829_lociStitched	chr16	24647108	24657933	3	1411	7556.93	3369.82	3465			TNRC6A	26496	0
6_iEF_LSD1_up25363_lociStitched	chr15	63757208	63784514	6	2438	7552.84	6061.93	3466		USP3	USP3	26495	0
2_iEF_LSD1_up28953_lociStitched	chr16	70048864	70060720	2	1189	7551.09	5842.64	3467	PDXDC2P	MIR1972-1	MIR1972-1	26494	0
3_iEF_LSD1_up54770_lociStitched	chr4	7200117	7219618	3	1761	7550.79	6421.68	3468	SORCS2		SORCS2	26493	0
2_iEF_LSD1_up63556_lociStitched	chr6	41225070	41236269	2	1790	7550.37	3553.44	3469		TREM1,TREML3,TREML2P1,TREML4	TREML2P1	26492	0
2_iEF_LSD1_up47710_lociStitched	chr22	18393367	18406700	2	1814	7547.81	6247.84	3470	MICAL3		MIR648	26491	0
3_iEF_LSD1_up8393_lociStitched	chr10	11580978	11594622	3	1701	7542.4	7225.86	3471	USP6NL	USP6NL	USP6NL	26490	0
4_iEF_LSD1_up6775_lociStitched	chr1	203285766	203297242	4	2252	7542.03	5578.48	3472		LOC730227,FMOD,BTG2	BTG2	26489	0
2_iEF_LSD1_up63900_lociStitched	chr6	50903217	50904501	2	1137	7540.68	2495.84	3473			TFAP2B	26488	0
4_iEF_LSD1_up42944_lociStitched	chr2	208363902	208378979	4	1568	7535.48	6057.94	3474		CREB1	CREB1	26487	0
2_iEF_LSD1_up13117_lociStitched	chr11	45838261	45851170	2	1220	7534.98	5374.02	3475		SLC35C1,DKFZp779M0652,CRY2	SLC35C1	26486	0
2_iEF_LSD1_up11984_lociStitched	chr11	9995417	10005435	2	1924	7528.53	4014.21	3476	SBF2		LOC440028	26485	0
2_iEF_LSD1_up28528_lociStitched	chr16	57506270	57510187	2	1981	7519.07	5668.29	3477	DOK4	COQ9,CIAPIN1,POLR2C	POLR2C	26484	0
3_iEF_LSD1_up76510_lociStitched	chr9	130503002	130514138	3	2131	7519.03	5487.82	3478	SH2D3C	CDK9,PTRH1,MIR3911,MIR2861,TTC16,C9orf117,TOR2A	SH2D3C	26483	0
3_iEF_LSD1_up46620_lociStitched	chr20	58706312	58720382	3	1396	7513.38	4493.96	3479			C20orf197	26482	0
2_iEF_LSD1_up40333_lociStitched	chr2	101349972	101359666	2	1054	7511.88	3733.16	3480			NPAS2	26481	0
2_iEF_LSD1_up67707_lociStitched	chr7	46969933	46972966	2	823	7510.62	3811.87	3481			TNS3	26480	0
4_iEF_LSD1_up72691_lociStitched	chr8	108314378	108345095	4	2406	7510.31	3652.25	3482	ANGPT1		ANGPT1	26479	0
3_iEF_LSD1_up75880_lociStitched	chr9	116717026	116726758	3	2203	7506.29	4690.82	3483	ZNF618		ZNF618	26478	0
3_iEF_LSD1_up69737_lociStitched	chr7	131212334	131229801	3	2294	7505.57	5870.66	3484	PODXL	PODXL	PODXL	26477	0
7_iEF_LSD1_up69851_lociStitched	chr7	134488753	134519765	7	3049	7504.9	4968.12	3485	CALD1	CALD1	CALD1	26476	0
3_iEF_LSD1_up46905_lociStitched	chr21	10132514	10147836	3	1961	7504.72	5382.62	3486			LOC100132288	26475	0
1_iEF_LSD1_up9311_lociStitched	chr10	49514307	49515429	1	1123	7503.82	5772.24	3487		FRMPD2	FRMPD2	26474	0
1_iEF_LSD1_up47133_lociStitched	chr21	35501227	35502684	1	1458	7500.64	6431.34	3488	MRPS6		C21orf82	26473	0
5_iEF_LSD1_up23883_lociStitched	chr14	96628709	96653946	5	2888	7495.39	5481.48	3489		BDKRB2	BDKRB2	26472	0
2_iEF_LSD1_up59574_lociStitched	chr5	90507104	90508899	2	1015	7493.77	2726.61	3490			LOC100129716	26471	0
1_iEF_LSD1_up16890_lociStitched	chr12	20365605	20366218	1	614	7491.35	2496.63	3491			PDE3A	26470	0
5_iEF_LSD1_up3280_lociStitched	chr1	64940274	64963539	5	1879	7491.33	5790.66	3492	CACHD1		CACHD1	26469	0
2_iEF_LSD1_up27716_lociStitched	chr16	21522745	21525745	2	1478	7488.9	5799	3493		LOC100271836,SLC7A5P2	SLC7A5P2	26468	0
1_iEF_LSD1_up37890_lociStitched	chr2	4023963	4024935	1	973	7487.61	1856.91	3494			ALLC	26467	0
1_iEF_LSD1_up68451_lociStitched	chr7	83654652	83655230	1	579	7487.47	3256.97	3495	SEMA3A		SEMA3A	26466	0
4_iEF_LSD1_up45076_lociStitched	chr20	24608060	24617898	4	1886	7486.72	4446.78	3496	TMEM90B		TMEM90B	26465	0
1_iEF_LSD1_up74054_lociStitched	chr9	13278256	13279916	1	1661	7486.43	4291.1	3497		MPDZ	MPDZ	26464	0
6_iEF_LSD1_up65360_lociStitched	chr6	139887860	139919368	6	3265	7483.15	3371.36	3498			LOC645434	26463	0
4_iEF_LSD1_up2146_lociStitched	chr1	39041757	39055218	4	2346	7476.24	4742.31	3499			RRAGC	26462	0
6_iEF_LSD1_up36403_lociStitched	chr19	19080254	19107000	6	2209	7475.51	6935.24	3500	SUGP2	HOMER3,DDX49,ARMC6	HOMER3	26461	0
3_iEF_LSD1_up21349_lociStitched	chr13	74251055	74263709	3	1512	7473.45	4538.99	3501	KLF12		KLF12	26460	0
4_iEF_LSD1_up42529_lociStitched	chr2	192025465	192037060	4	2188	7471.82	4494.22	3502		STAT4	STAT4	26459	0
4_iEF_LSD1_up22617_lociStitched	chr14	51896808	51920917	4	2443	7471.38	5241.3	3503		FRMD6	FRMD6	26458	0
6_iEF_LSD1_up1082_lociStitched	chr1	20042014	20062558	6	2685	7469.8	6399.46	3504	TMCO4		HTR6	26457	0
5_iEF_LSD1_up28403_lociStitched	chr16	54480337	54494062	5	2409	7469.15	4121.62	3505			IRX3	26456	0
3_iEF_LSD1_up74947_lociStitched	chr9	84219352	84234863	3	1856	7467	4029.76	3506	TLE1		TLE1	26455	0
3_iEF_LSD1_up9764_lociStitched	chr10	72311111	72322467	3	2357	7464.3	4759.3	3507	KIAA1274	PRF1	PRF1	26454	0
1_iEF_LSD1_up71076_lociStitched	chr8	24075783	24076565	1	783	7464.27	4612.63	3508			ADAM28	26453	0
3_iEF_LSD1_up6484_lociStitched	chr1	197433196	197450811	3	1221	7463.48	3729.1	3509	CRB1		CRB1	26452	0
7_iEF_LSD1_up1941_lociStitched	chr1	33684405	33714385	7	3902	7456.03	4365.09	3510		ZNF362,TRIM62	ZNF362	26451	0
2_iEF_LSD1_up65124_lociStitched	chr6	129811451	129823258	2	2346	7451.4	6048.73	3511	LAMA2		ARHGAP18	26450	0
7_iEF_LSD1_up61683_lociStitched	chr5	172105783	172142351	7	3931	7448.9	5668.04	3512	NEURL1B		NEURL1B	26449	0
2_iEF_LSD1_up10575_lociStitched	chr10	100006564	100018638	2	1350	7446.04	5605.96	3513	LOXL4		LOXL4	26448	0
1_iEF_LSD1_up77919_lociStitched	chrX	31039527	31040125	1	599	7445.64	755.932	3514			FTHL17	26447	0
6_iEF_LSD1_up25341_lociStitched	chr15	63526448	63549085	6	1985	7438.52	6440.23	3515	RAB8B	APH1B	APH1B	26446	0
2_iEF_LSD1_up31607_lociStitched	chr17	43418833	43423381	2	1267	7436.43	3111.29	3516		MAP3K14	MAP3K14	26445	0
2_iEF_LSD1_up61807_lociStitched	chr5	175236559	175242340	2	1258	7431.48	2295.64	3517	CPLX2		CPLX2	26444	0
2_iEF_LSD1_up57392_lociStitched	chr4	166501321	166510330	2	1340	7430.62	3068.47	3518			MIR578	26443	0
2_iEF_LSD1_up76295_lociStitched	chr9	126841029	126851736	2	1923	7428.52	1748.45	3519			LHX2	26442	0
2_iEF_LSD1_up25752_lociStitched	chr15	70759401	70768773	2	2247	7428.25	5018.71	3520			UACA	26441	0
3_iEF_LSD1_up49595_lociStitched	chr3	5094762	5113570	3	1694	7427.28	3108.96	3521			ARL8B	26440	0
1_iEF_LSD1_up41837_lociStitched	chr2	166318895	166319551	1	657	7425.79	1767.26	3522		CSRNP3	CSRNP3	26439	0
2_iEF_LSD1_up51907_lociStitched	chr3	111809165	111816727	2	1511	7422.1	4057.01	3523	C3orf52	GCET2,MIR567	C3orf52	26438	0
2_iEF_LSD1_up18909_lociStitched	chr12	94307745	94312630	2	1672	7421.78	2688.7	3524			PLXNC1	26437	0
5_iEF_LSD1_up62161_lociStitched	chr6	5112565	5133553	5	2550	7421.36	4525.01	3525	LYRM4	MIR3691,PPP1R3G	MIR3691	26436	0
4_iEF_LSD1_up77154_lociStitched	chr9	138221621	138235945	4	2354	7421.26	6226.64	3526			KIAA0649	26435	0
3_iEF_LSD1_up3419_lociStitched	chr1	68354265	68363957	3	2113	7421.16	3634.5	3527			GNG12	26434	0
4_iEF_LSD1_up15925_lociStitched	chr11	128660189	128691991	4	2409	7419.41	6754.74	3528	FLI1	KCNJ1	KCNJ1	26433	0
2_iEF_LSD1_up15324_lociStitched	chr11	114237342	114249131	2	1671	7418.82	3170.06	3529		RBM7,C11orf71	C11orf71	26432	0
5_iEF_LSD1_up9824_lociStitched	chr10	73345216	73369077	5	1884	7418.38	6700.17	3530	CDH23		C10orf105	26431	0
4_iEF_LSD1_up42850_lociStitched	chr2	204667440	204680213	4	1238	7416	3507.47	3531			CTLA4	26430	0
5_iEF_LSD1_up4071_lociStitched	chr1	94712310	94731807	5	2761	7414.71	6365.77	3532		ARHGAP29	ARHGAP29	26429	0
2_iEF_LSD1_up58497_lociStitched	chr5	38463999	38472789	2	995	7412.61	6965.2	3533	EGFLAM		EGFLAM	26428	0
2_iEF_LSD1_up42935_lociStitched	chr2	208176093	208183088	2	891	7410.5	3743.02	3534			KLF7	26427	0
3_iEF_LSD1_up26504_lociStitched	chr15	90574475	90581213	3	1878	7410.45	4069.75	3535	ZNF710		ZNF710	26426	0
3_iEF_LSD1_up38104_lociStitched	chr2	10564076	10575283	3	1845	7404.46	6619.97	3536	HPCAL1	ODC1,SNORA80B	SNORA80B	26425	0
3_iEF_LSD1_up14029_lociStitched	chr11	69311722	69325362	3	2009	7402.43	7053.24	3537			CCND1	26424	0
2_iEF_LSD1_up68120_lociStitched	chr7	73265248	73270311	2	1478	7398.56	4262.03	3538		CLDN4,WBSCR28,WBSCR27	WBSCR28	26423	0
2_iEF_LSD1_up17125_lociStitched	chr12	29851426	29863312	2	1054	7397.85	3227.05	3539	TMTC1		TMTC1	26422	0
1_iEF_LSD1_up69008_lociStitched	chr7	101688005	101688907	1	903	7391.08	3881.04	3540	CUX1		CUX1	26421	0
2_iEF_LSD1_up7803_lociStitched	chr1	232419342	232424134	2	1367	7390.7	3456.95	3541			SIPA1L2	26420	0
3_iEF_LSD1_up67848_lociStitched	chr7	55312908	55323463	3	1868	7390.61	3522.2	3542			LANCL2	26419	0
2_iEF_LSD1_up40862_lociStitched	chr2	122659816	122666036	2	1760	7390.6	3388.03	3543			TSN	26418	0
1_iEF_LSD1_up69209_lociStitched	chr7	107635626	107636797	1	1172	7390.3	2794.71	3544	LAMB1		LAMB1	26417	0
1_iEF_LSD1_up2373_lociStitched	chr1	42500897	42502144	1	1248	7387.85	3346.32	3545			HIVEP3	26416	0
4_iEF_LSD1_up71365_lociStitched	chr8	31668092	31691270	4	1797	7386.83	3757.15	3546	NRG1		NRG1	26415	0
2_iEF_LSD1_up38379_lociStitched	chr2	23573964	23587278	2	1866	7383.94	4430.9	3547		KLHL29	KLHL29	26414	0
1_iEF_LSD1_up22720_lociStitched	chr14	55239918	55240933	1	1016	7383.82	5413.3	3548	SAMD4A		SAMD4A	26413	0
2_iEF_LSD1_up48058_lociStitched	chr22	24247372	24256549	2	1198	7383.81	6639.56	3549		SLC2A11,MIF,GSTT2B	MIF	26412	0
3_iEF_LSD1_up58475_lociStitched	chr5	38252459	38265261	3	2037	7381.63	2712.74	3550	EGFLAM		EGFLAM	26411	0
3_iEF_LSD1_up70199_lociStitched	chr7	149545925	149561164	3	2243	7380.25	5486.04	3551	ZNF862	ATP6V0E2,LOC401431	ATP6V0E2	26410	0
2_iEF_LSD1_up11154_lociStitched	chr10	118922262	118934482	2	2758	7379.66	4507.96	3552	MIR3663	VAX1,KCNK18	MIR3663	26409	0
5_iEF_LSD1_up5776_lociStitched	chr1	165865472	165882040	5	1991	7377.73	7162.35	3553	MIR3658,UCK2		MIR3658	26408	0
4_iEF_LSD1_up51732_lociStitched	chr3	102767241	102787250	4	2050	7375.32	3697.66	3554			ZPLD1	26407	0
7_iEF_LSD1_up18616_lociStitched	chr12	80974067	81001359	7	2380	7371.57	4230.26	3555	PTPRQ		MYF6	26406	0
3_iEF_LSD1_up74227_lociStitched	chr9	26260326	26265591	3	1198	7365.73	3498.07	3556			TUSC1	26405	0
1_iEF_LSD1_up76041_lociStitched	chr9	118996198	118996845	1	648	7365.45	2951.55	3557	PAPPA		PAPPA	26404	0
2_iEF_LSD1_up25759_lociStitched	chr15	70818540	70828404	2	1718	7360.52	2901.99	3558			UACA	26403	0
5_iEF_LSD1_up76424_lociStitched	chr9	129265474	129295030	5	2363	7359.44	5970.31	3559	FAM125B		LMX1B	26402	0
3_iEF_LSD1_up27254_lociStitched	chr16	4103432	4117647	3	1737	7354.84	3846.58	3560	ADCY9		ADCY9	26401	0
4_iEF_LSD1_up43155_lociStitched	chr2	217776544	217792579	4	1996	7350.44	4095.34	3561			TNP1	26400	0
3_iEF_LSD1_up75510_lociStitched	chr9	101650288	101671414	3	1825	7345.51	3743.53	3562		COL15A1	COL15A1	26399	0
6_iEF_LSD1_up14380_lociStitched	chr11	76391697	76421418	6	2776	7344.06	6363.27	3563	GUCY2E	LRRC32	LRRC32	26398	0
5_iEF_LSD1_up67228_lociStitched	chr7	31446944	31473274	5	2371	7343.44	3357.07	3564			NEUROD6	26397	0
2_iEF_LSD1_up2832_lociStitched	chr1	54121663	54129751	2	2097	7343.1	3725.33	3565	GLIS1		GLIS1	26396	0
2_iEF_LSD1_up54149_lociStitched	chr3	191479883	191492676	2	1168	7340.62	3864.77	3566			PYDC2	26395	0
4_iEF_LSD1_up74782_lociStitched	chr9	75192252	75207912	4	1836	7339.84	6430	3567	TMC1		TMC1	26394	0
3_iEF_LSD1_up19385_lociStitched	chr12	110485847	110498414	3	1645	7339.13	5333.43	3568	C12orf76	ANKRD13A	C12orf76	26393	0
2_iEF_LSD1_up53245_lociStitched	chr3	157051358	157054127	2	1112	7337.57	2497.64	3569	VEPH1		PTX3	26392	0
4_iEF_LSD1_up41737_lociStitched	chr2	161504837	161523462	4	2021	7336.39	4859.26	3570			RBMS1	26391	0
5_iEF_LSD1_up24461_lociStitched	chr15	31506577	31529469	5	2671	7334.6	3955.74	3571			KLF13	26390	0
3_iEF_LSD1_up21481_lociStitched	chr13	80604373	80623207	3	1646	7332.08	4808.32	3572			SPRY2	26389	0
4_iEF_LSD1_up3032_lociStitched	chr1	59328140	59350928	4	1784	7330.9	6282.65	3573	LOC100131060		LOC100131060	26388	0
6_iEF_LSD1_up74706_lociStitched	chr9	71691507	71715007	6	2382	7327.3	3607.25	3574	FXN	TJP2	TJP2	26387	0
1_iEF_LSD1_up75304_lociStitched	chr9	95905956	95907004	1	1049	7325.1	4455.05	3575		C9orf89,NINJ1,WNK2	NINJ1	26386	0
2_iEF_LSD1_up62865_lociStitched	chr6	27145325	27156860	2	1913	7322.42	4188.36	3576		HIST1H2AG,HIST1H4I,HIST1H2AH,MIR3143,HIST1H2BK,HIST1H2BJ	MIR3143	26385	0
3_iEF_LSD1_up11414_lociStitched	chr10	129322412	129326473	3	1421	7322.39	3717.44	3577		NPS	NPS	26384	0
2_iEF_LSD1_up3805_lociStitched	chr1	87689988	87692435	2	1064	7322.16	2700.75	3578			LOC339524	26383	0
5_iEF_LSD1_up22623_lociStitched	chr14	51993784	52021432	5	1986	7318.43	4498.33	3579	FRMD6		FRMD6	26382	0
4_iEF_LSD1_up8524_lociStitched	chr10	14690139	14713112	4	1896	7316.9	5502.03	3580	FAM107B		FAM107B	26381	0
5_iEF_LSD1_up74942_lociStitched	chr9	84167598	84189664	5	2260	7312.67	3329.76	3581			TLE1	26380	0
2_iEF_LSD1_up52045_lociStitched	chr3	115897894	115907577	2	1522	7309.7	2644.43	3582	LSAMP		LSAMP	26379	0
1_iEF_LSD1_up7430_lociStitched	chr1	223326385	223327286	1	902	7308.55	2226.64	3583		TLR5	TLR5	26378	0
1_iEF_LSD1_up30441_lociStitched	chr17	11307565	11308297	1	733	7303.82	3237.05	3584	SHISA6		SHISA6	26377	0
2_iEF_LSD1_up40123_lociStitched	chr2	91998987	92008921	2	1196	7303.48	6359.75	3585		GGT8P	GGT8P	26376	0
3_iEF_LSD1_up8300_lociStitched	chr10	6199457	6214322	3	1626	7301.69	6186.81	3586	PFKFB3	MIR3155,PFKFB3	MIR3155	26375	0
4_iEF_LSD1_up55124_lociStitched	chr4	24471819	24480204	4	3283	7301.66	5103.11	3587		MIR573	MIR573	26374	0
3_iEF_LSD1_up2931_lociStitched	chr1	55885169	55895299	3	1798	7300.69	3939.56	3588			USP24	26373	0
4_iEF_LSD1_up9002_lociStitched	chr10	34460870	34480852	4	1561	7299.42	3672.69	3589	PARD3		PARD3	26372	0
6_iEF_LSD1_up63434_lociStitched	chr6	37746925	37775940	6	3080	7294.37	5602.8	3590		ZFAND3	ZFAND3	26371	0
3_iEF_LSD1_up70992_lociStitched	chr8	22802798	22811579	3	1366	7293.5	4165.71	3591		RHOBTB2,PEBP4	PEBP4	26370	0
2_iEF_LSD1_up34911_lociStitched	chr18	74202915	74205272	2	2186	7291.85	6594.18	3592	ZNF516	LOC284276	ZNF516	26369	0
3_iEF_LSD1_up68288_lociStitched	chr7	76199645	76213231	3	1683	7291.61	6684.31	3593	LOC100133091	POMZP3	LOC100133091	26368	0
2_iEF_LSD1_up18636_lociStitched	chr12	81688235	81691166	2	1063	7291.16	3345.44	3594	PPFIA2		ACSS3	26367	0
5_iEF_LSD1_up5928_lociStitched	chr1	171220431	171236885	5	2926	7290.77	3955.54	3595	FMO1	FMO4	FMO1	26366	0
2_iEF_LSD1_up20074_lociStitched	chr12	125669692	125678944	2	2043	7290.58	2079.85	3596			AACS	26365	0
2_iEF_LSD1_up64113_lociStitched	chr6	70617865	70628359	2	1282	7290.18	3681.3	3597	COL19A1		COL19A1	26364	0
6_iEF_LSD1_up56210_lociStitched	chr4	103325689	103360752	6	2785	7289.6	3264.37	3598			SLC39A8	26363	0
3_iEF_LSD1_up18304_lociStitched	chr12	68055027	68075168	3	1399	7287.01	3758.31	3599	DYRK2	DYRK2	DYRK2	26362	0
1_iEF_LSD1_up73221_lociStitched	chr8	130461149	130462264	1	1116	7286.75	3093.46	3600			LOC728724	26361	0
3_iEF_LSD1_up71478_lociStitched	chr8	37638829	37644168	3	1314	7285.6	4413.22	3601		ERLIN2,PROSC,GPR124,LOC728024	GPR124	26360	0
2_iEF_LSD1_up54765_lociStitched	chr4	7126815	7137546	2	1540	7285.28	2432.72	3602		FLJ36777	FLJ36777	26359	0
4_iEF_LSD1_up43972_lociStitched	chr2	236458516	236482677	4	1621	7284.54	5383.07	3603	AGAP1		AGAP1	26358	0
3_iEF_LSD1_up8726_lociStitched	chr10	24633310	24649645	3	1732	7283.78	4199.73	3604	KIAA1217		MIR603	26357	0
2_iEF_LSD1_up34634_lociStitched	chr18	56895424	56906198	2	1560	7282.15	3364.72	3605	GRP	RAX,GRP	GRP	26356	0
2_iEF_LSD1_up44774_lociStitched	chr20	11974701	11977245	2	976	7280.93	4330.65	3606			BTBD3	26355	0
4_iEF_LSD1_up24606_lociStitched	chr15	39135298	39157625	4	2121	7280.83	3228.48	3607			C15orf53	26354	0
3_iEF_LSD1_up5474_lociStitched	chr1	158114687	158119716	3	1729	7275.96	3724.48	3608		CD1D,LOC646268	LOC646268	26353	0
3_iEF_LSD1_up52710_lociStitched	chr3	137787586	137801905	3	1848	7275.48	5300.89	3609	DZIP1L	A4GNT	DZIP1L	26352	0
2_iEF_LSD1_up29340_lociStitched	chr16	83338464	83340993	2	1146	7272.65	3639.48	3610	CDH13		MIR3182	26351	0
6_iEF_LSD1_up71374_lociStitched	chr8	32078134	32094301	6	1827	7270.3	3039.4	3611	NRG1		NRG1	26350	0
2_iEF_LSD1_up58423_lociStitched	chr5	36357241	36369880	2	1045	7267.43	3514.91	3612			RANBP3L	26349	0
2_iEF_LSD1_up58392_lociStitched	chr5	34707677	34718350	2	1221	7267.25	4003.44	3613	RAI14		RAI14	26348	0
2_iEF_LSD1_up32892_lociStitched	chr17	74837784	74841279	2	1161	7266.8	2801.24	3614		MGAT5B	MGAT5B	26347	0
1_iEF_LSD1_up52233_lociStitched	chr3	123492482	123493229	1	748	7266.29	3168.1	3615	MYLK		MYLK	26346	0
4_iEF_LSD1_up46005_lociStitched	chr20	46680674	46705062	4	2150	7265.19	5931.16	3616			SULF2	26345	0
2_iEF_LSD1_up28531_lociStitched	chr16	57541863	57547838	2	1493	7262.61	4075.55	3617	CCDC102A	GPR114,DOK4,POLR2C	DOK4	26344	0
4_iEF_LSD1_up72940_lociStitched	chr8	125266930	125293153	4	2082	7261.15	6946.47	3618			TMEM65	26343	0
2_iEF_LSD1_up70354_lociStitched	chr7	155011878	155022450	2	1013	7257.68	5274.37	3619			INSIG1	26342	0
1_iEF_LSD1_up39269_lociStitched	chr2	55087234	55088147	1	914	7256.89	3090.32	3620	EML6		EML6	26341	0
3_iEF_LSD1_up70292_lociStitched	chr7	151289619	151305367	3	2009	7256.68	4110.23	3621	PRKAG2		PRKAG2	26340	0
4_iEF_LSD1_up1104_lociStitched	chr1	20726756	20738301	4	2112	7256.03	2486.79	3622	LOC339505		LOC339505	26339	0
1_iEF_LSD1_up15120_lociStitched	chr11	109998573	109999400	1	828	7253.78	3340.83	3623	ZC3H12C		ZC3H12C	26338	0
3_iEF_LSD1_up49894_lociStitched	chr3	13680607	13699730	3	2377	7253.35	5821.04	3624	LOC285375		LOC285375	26337	0
6_iEF_LSD1_up22924_lociStitched	chr14	62068843	62087581	6	3091	7247.86	3683.89	3625			HIF1A	26336	0
5_iEF_LSD1_up65511_lociStitched	chr6	147963675	147998995	5	2563	7247.66	2514.78	3626			SAMD5	26335	0
2_iEF_LSD1_up23608_lociStitched	chr14	87614884	87616701	2	1014	7241.11	1571.89	3627			GALC	26334	0
1_iEF_LSD1_up45075_lociStitched	chr20	24590248	24591693	1	1446	7239.88	1443.12	3628	TMEM90B		TMEM90B	26333	0
3_iEF_LSD1_up33065_lociStitched	chr17	77015794	77024548	3	2520	7239.56	6518.23	3629	C1QTNF1	C1QTNF1,LGALS3BP,ENGASE,CANT1	C1QTNF1	26332	0
3_iEF_LSD1_up29081_lociStitched	chr16	73431044	73440440	3	1275	7238.68	3259.47	3630			HTA	26331	0
3_iEF_LSD1_up26428_lociStitched	chr15	88295612	88320804	3	1809	7237.66	5013.21	3631			NCRNA00052	26330	0
4_iEF_LSD1_up39480_lociStitched	chr2	66532767	66562195	4	1756	7236.35	3025.2	3632			MEIS1	26329	0
1_iEF_LSD1_up14658_lociStitched	chr11	86525533	86526542	1	1010	7233.92	2145.44	3633		PRSS23	PRSS23	26328	0
1_iEF_LSD1_up15371_lociStitched	chr11	117091513	117093206	1	1694	7228.94	5445.2	3634	PCSK7	RNF214,SIDT2,TAGLN	PCSK7	26327	0
2_iEF_LSD1_up58716_lociStitched	chr5	53681823	53686158	2	818	7228.61	3155.01	3635			HSPB3	26326	0
2_iEF_LSD1_up62553_lociStitched	chr6	16339107	16346281	2	1563	7227.09	6513.99	3636	ATXN1		GMPR	26325	0
1_iEF_LSD1_up49611_lociStitched	chr3	7351192	7352006	1	815	7220.75	2108.26	3637	GRM7		GRM7	26324	0
5_iEF_LSD1_up42337_lociStitched	chr2	182929097	182953205	5	1566	7220.35	3869.33	3638	PPP1R1C		PPP1R1C	26323	0
3_iEF_LSD1_up28233_lociStitched	chr16	49590587	49605257	3	1821	7219.11	4403.93	3639	ZNF423		C16orf78	26322	0
4_iEF_LSD1_up63338_lociStitched	chr6	36610986	36635366	4	1719	7218.92	7211.6	3640		MIR3925,CDKN1A,SRSF3	CDKN1A	26321	0
3_iEF_LSD1_up74574_lociStitched	chr9	42744701	42754707	3	1386	7212.32	5497.3	3641		FOXD4L2	FOXD4L2	26320	0
3_iEF_LSD1_up41390_lociStitched	chr2	146986129	147004726	3	1734	7211.92	3511.11	3642			PABPC1P2	26319	0
3_iEF_LSD1_up50907_lociStitched	chr3	52102056	52108386	3	2139	7205.44	6136.94	3643		C3orf74,DUSP7	C3orf74	26318	0
2_iEF_LSD1_up69727_lociStitched	chr7	130873187	130883084	2	944	7204.03	2895.86	3644	MKLN1		MKLN1	26317	0
2_iEF_LSD1_up52974_lociStitched	chr3	149057791	149066384	2	1125	7200.07	3403.69	3645		TM4SF18,TM4SF1	TM4SF18	26316	0
6_iEF_LSD1_up32971_lociStitched	chr17	75825977	75844346	6	2830	7196.97	7090.43	3646		FLJ45079	FLJ45079	26315	0
4_iEF_LSD1_up31555_lociStitched	chr17	42664829	42686311	4	2431	7190.03	6683.05	3647		FZD2,C17orf104	FZD2	26314	0
1_iEF_LSD1_up54625_lociStitched	chr4	3343482	3344429	1	948	7187.16	3148.96	3648	RGS12	RGS12	RGS12	26313	0
4_iEF_LSD1_up2938_lociStitched	chr1	56525690	56540222	4	2789	7184.62	2851.18	3649			PPAP2B	26312	0
4_iEF_LSD1_up43879_lociStitched	chr2	235055008	235078244	4	1809	7182.25	3478.43	3650			SPP2	26311	0
1_iEF_LSD1_up51538_lociStitched	chr3	88873715	88874531	1	817	7180.47	3875.18	3651			EPHA3	26310	0
3_iEF_LSD1_up17001_lociStitched	chr12	26077424	26082324	3	1261	7179.48	2637.18	3652		RASSF8	RASSF8	26309	0
1_iEF_LSD1_up16937_lociStitched	chr12	24460136	24461154	1	1019	7178.22	2249.27	3653	SOX5		MIR920	26308	0
5_iEF_LSD1_up1554_lociStitched	chr1	27353651	27374318	5	2759	7177.65	5501.56	3654		FAM46B,TRNP1	FAM46B	26307	0
4_iEF_LSD1_up58538_lociStitched	chr5	39517986	39527243	4	1520	7174.18	4807.16	3655			DAB2	26306	0
2_iEF_LSD1_up8727_lociStitched	chr10	24672232	24679755	2	1787	7173.93	3688.53	3656	KIAA1217		MIR603	26305	0
4_iEF_LSD1_up50135_lociStitched	chr3	24241321	24264215	4	1736	7172.69	2980.8	3657	THRB		LOC152024	26304	0
4_iEF_LSD1_up55832_lociStitched	chr4	77887187	77906496	4	1671	7169.43	4545.34	3658	2020-09-11		2020-09-11	26303	0
2_iEF_LSD1_up67649_lociStitched	chr7	45914135	45925457	2	1558	7169.09	5484.38	3659		IGFBP1,IGFBP3	IGFBP1	26302	0
2_iEF_LSD1_up39007_lociStitched	chr2	43495950	43501409	2	1793	7166.03	2767.71	3660	THADA	LOC100129726,ZFP36L2	LOC100129726	26301	0
1_iEF_LSD1_up76103_lociStitched	chr9	123492902	123493694	1	793	7164.75	2762.42	3661		MEGF9	MEGF9	26300	0
4_iEF_LSD1_up51112_lociStitched	chr3	58559483	58571278	4	2467	7160.74	3525.53	3662	FAM107A	ACOX2	FAM107A	26299	0
3_iEF_LSD1_up3109_lociStitched	chr1	60518102	60534820	3	2422	7158.65	3311.84	3663	C1orf87		C1orf87	26298	0
2_iEF_LSD1_up45164_lociStitched	chr20	30084497	30091216	2	1243	7158.42	3135.76	3664		REM1,NCRNA00028,HM13,PSIMCT-1,DEFB124	NCRNA00028	26297	0
3_iEF_LSD1_up18147_lociStitched	chr12	63687798	63699277	3	1409	7157.16	3636.55	3665			AVPR1A	26296	0
8_iEF_LSD1_up12898_lociStitched	chr11	40140294	40190331	8	2923	7155.29	5353.96	3666	LRRC4C		LRRC4C	26295	0
2_iEF_LSD1_up9346_lociStitched	chr10	51488901	51499357	2	1965	7152.95	2032.65	3667		AGAP7	AGAP7	26294	0
4_iEF_LSD1_up16877_lociStitched	chr12	19777094	19797021	4	2192	7149.81	3935.58	3668			AEBP2	26293	0
3_iEF_LSD1_up69730_lociStitched	chr7	130920305	130934418	3	1548	7144	4379.26	3669	MKLN1		MKLN1	26292	0
6_iEF_LSD1_up26102_lociStitched	chr15	78105960	78124808	6	2407	7143.39	5407.49	3670			LOC645752	26291	0
7_iEF_LSD1_up61282_lociStitched	chr5	153640221	153676573	7	3206	7143.17	3435.26	3671	GALNT10		GALNT10	26290	0
1_iEF_LSD1_up55486_lociStitched	chr4	48129612	48130416	1	805	7142.33	2527.62	3672	TXK		TXK	26289	0
5_iEF_LSD1_up29576_lociStitched	chr16	86641958	86669118	5	3215	7140.36	4364.61	3673		FOXC2,FOXL1	FOXL1	26288	0
2_iEF_LSD1_up78596_lociStitched	chrX	75364832	75369877	2	1783	7138.17	4786.19	3674		CXorf26	CXorf26	26287	0
5_iEF_LSD1_up52232_lociStitched	chr3	123458382	123477556	5	2545	7136.56	4737.9	3675	MYLK		MYLK	26286	0
4_iEF_LSD1_up2986_lociStitched	chr1	58161890	58190301	4	2522	7128.32	2988.84	3676	DAB1		DAB1	26285	0
4_iEF_LSD1_up38651_lociStitched	chr2	30249029	30261992	4	2185	7127.06	3920.01	3677			ALK	26284	0
1_iEF_LSD1_up51253_lociStitched	chr3	65936096	65936912	1	817	7121.48	2214.71	3678	MAGI1		MAGI1	26283	0
1_iEF_LSD1_up63968_lociStitched	chr6	52908268	52909176	1	909	7119.17	1583.55	3679	ICK	FBXO9,ICK,GSTA4	ICK	26282	0
4_iEF_LSD1_up12602_lociStitched	chr11	33642216	33656292	4	1513	7118.23	4397.34	3680	C11orf41		C11orf91	26281	0
3_iEF_LSD1_up28274_lociStitched	chr16	50293394	50306767	3	2180	7117.11	4954.7	3681		ADCY7	ADCY7	26280	0
3_iEF_LSD1_up50610_lociStitched	chr3	43795187	43811847	3	2591	7115.49	3851.79	3682			ABHD5	26279	0
2_iEF_LSD1_up23911_lociStitched	chr14	97531789	97544235	2	2336	7115.38	2156.89	3683			VRK1	26278	0
4_iEF_LSD1_up7721_lociStitched	chr1	230262527	230278924	4	1879	7109.74	5917.68	3684	GALNT2		GALNT2	26277	0
2_iEF_LSD1_up6458_lociStitched	chr1	193304716	193318125	2	1421	7108.11	1708.31	3685			B3GALT2	26276	0
4_iEF_LSD1_up57022_lociStitched	chr4	148413968	148434660	4	1455	7107.7	3232.09	3686	EDNRA		EDNRA	26275	0
4_iEF_LSD1_up63959_lociStitched	chr6	52499845	52515981	4	1662	7106.29	5902.55	3687		LOC730101,TMEM14A	LOC730101	26274	0
1_iEF_LSD1_up16485_lociStitched	chr12	6470837	6471896	1	1060	7105.78	3640.42	3688	SCNN1A	TNFRSF1A,PLEKHG6,LTBR	SCNN1A	26273	0
1_iEF_LSD1_up22842_lociStitched	chr14	60052425	60053157	1	733	7103.91	2340.79	3689		RTN1,C14orf38	C14orf38	26272	0
4_iEF_LSD1_up52581_lociStitched	chr3	130935466	130952161	4	1978	7103.72	2113.59	3690	NEK11		NUDT16P1	26271	0
2_iEF_LSD1_up43374_lociStitched	chr2	221089270	221093667	2	1448	7101.59	2542.35	3691			MIR4268	26270	0
4_iEF_LSD1_up6356_lociStitched	chr1	185743497	185759803	4	1815	7101.26	4078.13	3692	HMCN1		HMCN1	26269	0
3_iEF_LSD1_up42036_lociStitched	chr2	173303641	173310810	3	1397	7100.89	5649.17	3693	ITGA6	ITGA6	ITGA6	26268	0
4_iEF_LSD1_up61859_lociStitched	chr5	176816079	176831959	4	3626	7098.36	5978.82	3694	SLC34A1,F12,PFN3	PRR7,LMAN2,GRK6,RGS14	PFN3	26267	0
6_iEF_LSD1_up17312_lociStitched	chr12	43120747	43156582	6	2975	7095.33	3812.84	3695			PRICKLE1	26266	0
1_iEF_LSD1_up63553_lociStitched	chr6	41065176	41066317	1	1142	7094.85	2506.89	3696	NFYA	LOC221442,C6orf130,NFYA,APOBEC2	LOC221442	26265	0
1_iEF_LSD1_up29644_lociStitched	chr16	87421772	87422305	1	534	7092.63	6903.95	3697	FBXO31	MAP1LC3B,FBXO31	FBXO31	26264	0
2_iEF_LSD1_up42102_lociStitched	chr2	175528120	175535272	2	1339	7090.49	3490.89	3698	WIPF1	WIPF1	WIPF1	26263	0
2_iEF_LSD1_up4327_lociStitched	chr1	108469126	108480150	2	1536	7089.53	3787.85	3699	VAV3		VAV3	26262	0
3_iEF_LSD1_up42782_lociStitched	chr2	202718921	202725717	3	1985	7086.87	3459.84	3700	CDK15		CDK15	26261	0
4_iEF_LSD1_up51350_lociStitched	chr3	72021210	72044423	4	2143	7084.61	4387.26	3701			PROK2	26260	0
3_iEF_LSD1_up4769_lociStitched	chr1	120216328	120229590	3	1687	7081.91	5710.62	3702		PHGDH,ZNF697	PHGDH	26259	0
2_iEF_LSD1_up38197_lociStitched	chr2	12746442	12753423	2	924	7081.53	3862.59	3703			TRIB2	26258	0
2_iEF_LSD1_up16251_lociStitched	chr12	584439	591279	2	1523	7080.77	6844.1	3704	B4GALNT3		B4GALNT3	26257	0
3_iEF_LSD1_up73233_lociStitched	chr8	130713562	130723201	3	1810	7078.88	4084.04	3705			GSDMC	26256	0
4_iEF_LSD1_up59923_lociStitched	chr5	108980545	108988146	4	1254	7078.81	2589.66	3706		MAN2A1	MAN2A1	26255	0
2_iEF_LSD1_up73868_lociStitched	chr9	2461371	2470130	2	1277	7078.15	2491.06	3707			VLDLR	26254	0
3_iEF_LSD1_up32514_lociStitched	chr17	66072054	66084363	3	1915	7073.98	3577	3708		KPNA2,LOC100499466	LOC100499466	26253	0
5_iEF_LSD1_up75075_lociStitched	chr9	89942648	89958326	5	2523	7072.35	2033.44	3709			DAPK1	26252	0
3_iEF_LSD1_up18174_lociStitched	chr12	64476479	64492887	3	1918	7070.21	4786.21	3710	SRGAP1		C12orf66	26251	0
2_iEF_LSD1_up11556_lociStitched	chr10	134513052	134519079	2	1305	7069.67	5867.89	3711	INPP5A		NKX6-2	26250	0
5_iEF_LSD1_up5654_lociStitched	chr1	162239883	162262728	5	2041	7065.96	2583.77	3712	NOS1AP	MIR556	MIR556	26249	0
2_iEF_LSD1_up50200_lociStitched	chr3	29105576	29107231	2	818	7063.87	2007.35	3713			RBMS3	26248	0
1_iEF_LSD1_up71253_lociStitched	chr8	28479641	28480840	1	1200	7063.67	6256.5	3714			EXTL3	26247	0
1_iEF_LSD1_up59647_lociStitched	chr5	94513725	94514412	1	688	7063.18	4578.37	3715	MCTP1		MCTP1	26246	0
3_iEF_LSD1_up384_lociStitched	chr1	7727657	7744466	3	2741	7063.14	5903.32	3716	CAMTA1		VAMP3	26245	0
1_iEF_LSD1_up59805_lociStitched	chr5	102728742	102729721	1	980	7060.74	1734.69	3717			C5orf30	26244	0
2_iEF_LSD1_up45956_lociStitched	chr20	46012672	46021304	2	1146	7060.11	3317.28	3718		ZMYND8	ZMYND8	26243	0
5_iEF_LSD1_up61598_lociStitched	chr5	169854100	169879195	5	2463	7059.22	2276.12	3719	KCNIP1	KCNMB1	KCNMB1	26242	0
5_iEF_LSD1_up4023_lociStitched	chr1	94127634	94136097	5	1741	7057.3	4572.56	3720	BCAR3		BCAR3	26241	0
3_iEF_LSD1_up43438_lociStitched	chr2	223058049	223073657	3	1640	7056.38	3752.16	3721	PAX3		CCDC140	26240	0
1_iEF_LSD1_up32157_lociStitched	chr17	56708616	56709532	1	917	7054.02	5120.44	3722	TEX14		TEX14	26239	0
2_iEF_LSD1_up58714_lociStitched	chr5	53653376	53658857	2	896	7052.95	3710.09	3723		ARL15	ARL15	26238	0
1_iEF_LSD1_up14518_lociStitched	chr11	81714426	81715378	1	953	7048.7	2793.17	3724			MIR4300	26237	0
2_iEF_LSD1_up40313_lociStitched	chr2	100268680	100279827	2	1082	7048.25	4229.17	3725	AFF3		REV1	26236	0
1_iEF_LSD1_up52826_lociStitched	chr3	141658862	141659832	1	971	7041.91	4913.05	3726			TFDP2	26235	0
2_iEF_LSD1_up37554_lociStitched	chr19	51149556	51162422	2	1346	7041.56	5740.81	3727	LOC342918	SYT3,SNAR-F	LOC342918	26234	0
4_iEF_LSD1_up14835_lociStitched	chr11	95779125	95795865	4	1270	7040.84	5189.4	3728	MAML2		MTMR2	26233	0
3_iEF_LSD1_up31055_lociStitched	chr17	28038069	28054210	3	1186	7040.7	4156.31	3729	SSH2		CORO6	26232	0
2_iEF_LSD1_up50612_lociStitched	chr3	43908044	43914685	2	1498	7039.46	4126.05	3730			ABHD5	26231	0
2_iEF_LSD1_up43695_lociStitched	chr2	229728549	229740450	2	1345	7039.44	2509.92	3731			PID1	26230	0
3_iEF_LSD1_up59727_lociStitched	chr5	96298858	96315219	3	1203	7038.5	6169.73	3732	LNPEP		LNPEP	26229	0
2_iEF_LSD1_up48276_lociStitched	chr22	27768332	27775326	2	1702	7036.66	2476.58	3733			MN1	26228	0
2_iEF_LSD1_up56916_lociStitched	chr4	142271071	142274693	2	1268	7032.84	1494.8	3734			ZNF330	26227	0
3_iEF_LSD1_up51686_lociStitched	chr3	100745799	100758192	3	2084	7028.07	2467.45	3735		ABI3BP	ABI3BP	26226	0
2_iEF_LSD1_up53661_lociStitched	chr3	177054709	177063922	2	1098	7024.91	4115.45	3736			TBL1XR1	26225	0
4_iEF_LSD1_up63263_lociStitched	chr6	34982358	34992803	4	2213	7023.22	5510.78	3737	ANKS1A		TCP11	26224	0
2_iEF_LSD1_up45257_lociStitched	chr20	31268804	31274124	2	1432	7021.87	3498.96	3738		C20orf203	C20orf203	26223	0
4_iEF_LSD1_up7172_lociStitched	chr1	212085473	212102475	4	1575	7020.13	4187.59	3739			LPGAT1	26222	0
1_iEF_LSD1_up64612_lociStitched	chr6	105137525	105138075	1	551	7019.15	3277.89	3740			HACE1	26221	0
4_iEF_LSD1_up42398_lociStitched	chr2	187388183	187409434	4	1999	7014.96	5236.25	3741		ZC3H15,ITGAV	ZC3H15	26220	0
iEF_LSD1_up46730	chr20	61334427	61336106	1	1680	7011.17	6728.09	3742		NTSR1,LOC100127888	NTSR1	26219	0
2_iEF_LSD1_up43136_lociStitched	chr2	217500501	217509115	2	2129	7007.49	5963.47	3743	IGFBP2		IGFBP2	26218	0
3_iEF_LSD1_up56645_lociStitched	chr4	125088962	125101222	3	1918	7005.36	3150.82	3744			LOC285419	26217	0
3_iEF_LSD1_up74551_lociStitched	chr9	40894443	40910315	3	1958	7004.31	2788.71	3745			ZNF658	26216	0
3_iEF_LSD1_up10372_lociStitched	chr10	93099627	93109643	3	1680	7004.19	4554.28	3746	LOC100188947		HECTD2	26215	0
1_iEF_LSD1_up16864_lociStitched	chr12	19426466	19427318	1	853	7003.18	2868.94	3747	PLEKHA5		PLEKHA5	26214	0
4_iEF_LSD1_up55674_lociStitched	chr4	58015112	58030415	4	1407	7002.65	4789.84	3748	LOC255130	IGFBP7	IGFBP7	26213	0
2_iEF_LSD1_up42721_lociStitched	chr2	201270354	201273492	2	1006	7001.82	5045.59	3749	SPATS2L		SPATS2L	26212	0
2_iEF_LSD1_up32526_lociStitched	chr17	66374195	66380454	2	1841	7000.07	3088.19	3750	ARSG	MIR635	MIR635	26211	0
3_iEF_LSD1_up39350_lociStitched	chr2	62514992	62532523	3	1595	6996.62	4147.83	3751			B3GNT2	26210	0
2_iEF_LSD1_up22196_lociStitched	chr14	23464044	23476523	2	948	6994.48	5981.18	3752	C14orf93	JUB,PSMB5,HAUS4,PSMB11	C14orf93	26209	0
3_iEF_LSD1_up51929_lociStitched	chr3	112518437	112530894	3	1660	6993.36	1624.39	3753		CD200R1L	CD200R1L	26208	0
1_iEF_LSD1_up7268_lociStitched	chr1	215130374	215131446	1	1073	6990.83	1881.25	3754		KCNK2	KCNK2	26207	0
3_iEF_LSD1_up56448_lociStitched	chr4	114880329	114893517	3	1130	6985.68	3633.29	3755	ARSJ		ARSJ	26206	0
1_iEF_LSD1_up17284_lociStitched	chr12	42243821	42244408	1	588	6984.3	1752.25	3756			GXYLT1	26205	0
2_iEF_LSD1_up18432_lociStitched	chr12	72258878	72271790	2	1443	6984.1	3614.07	3757	TBC1D15	TBC1D15,MRS2P2	MRS2P2	26204	0
2_iEF_LSD1_up7907_lociStitched	chr1	235246358	235254439	2	1671	6983.6	2750.77	3758		SNORA14B,TOMM20	SNORA14B	26203	0
1_iEF_LSD1_up62121_lociStitched	chr6	4018253	4019167	1	915	6982.32	4918.97	3759		PRPF4B	PRPF4B	26202	0
4_iEF_LSD1_up54707_lociStitched	chr4	5205237	5221481	4	2308	6981.67	4125.98	3760	STK32B		STK32B	26201	0
3_iEF_LSD1_up49817_lociStitched	chr3	12482278	12494459	3	1949	6980.93	2701.75	3761		TSEN2	TSEN2	26200	0
1_iEF_LSD1_up65192_lociStitched	chr6	132405944	132406666	1	723	6976.04	2207.23	3762			CTGF	26199	0
3_iEF_LSD1_up67477_lociStitched	chr7	42215740	42232849	3	1882	6975.34	4426.1	3763	GLI3		GLI3	26198	0
1_iEF_LSD1_up9011_lociStitched	chr10	34815226	34816361	1	1136	6975.14	4322.76	3764	PARD3		PARD3	26197	0
5_iEF_LSD1_up49809_lociStitched	chr3	12219757	12235501	5	2150	6973.02	5228.58	3765	SYN2	TIMP4	TIMP4	26196	0
5_iEF_LSD1_up49239_lociStitched	chr22	45015855	45034959	5	2943	6969.14	3906.77	3766		PRR5	PRR5	26195	0
3_iEF_LSD1_up58822_lociStitched	chr5	56725190	56747765	3	2127	6966.65	4016.09	3767		ACTBL2	ACTBL2	26194	0
4_iEF_LSD1_up69400_lociStitched	chr7	116693421	116713173	4	1894	6964.56	3106.99	3768	ST7		ST7OT2	26193	0
2_iEF_LSD1_up13617_lociStitched	chr11	63915499	63921427	2	2026	6962.44	3262.77	3769	MACROD1	FLRT1,STIP1	MACROD1	26192	0
1_iEF_LSD1_up27836_lociStitched	chr16	24712054	24713184	1	1131	6961.25	3645.15	3770		TNRC6A	TNRC6A	26191	0
1_iEF_LSD1_up6526_lociStitched	chr1	199241577	199242269	1	693	6960	3656.18	3771			MIR181A1	26190	0
1_iEF_LSD1_up50775_lociStitched	chr3	48635811	48636458	1	648	6959.78	6070.22	3772	UQCRC1	UCN2,PFKFB4,TMEM89,COL7A1,MIR711,SLC26A6	COL7A1	26189	0
1_iEF_LSD1_up35608_lociStitched	chr19	6516074	6517303	1	1230	6953.31	4840.05	3773		DENND1C,TNFSF9,TUBB4	TNFSF9	26188	0
6_iEF_LSD1_up56942_lociStitched	chr4	144296873	144333218	6	2419	6952.8	6687.48	3774	GAB1		GAB1	26187	0
4_iEF_LSD1_up8821_lociStitched	chr10	29718927	29738107	4	1649	6952.75	5078.86	3775		LOC387647	LOC387647	26186	0
1_iEF_LSD1_up11791_lociStitched	chr11	3070732	3071721	1	990	6951.09	5405.58	3776	CARS	CARS	CARS	26185	0
2_iEF_LSD1_up35978_lociStitched	chr19	13120836	13134365	2	1122	6949.85	6638.68	3777	NFIX	DAND5	NFIX	26184	0
1_iEF_LSD1_up43167_lociStitched	chr2	217970314	217971044	1	731	6949.75	2045.53	3778			TNP1	26183	0
2_iEF_LSD1_up37403_lociStitched	chr19	48901269	48903640	2	1662	6947.74	4096.14	3779	GRIN2D	KDELR1,GRWD1,TMEM143,SYNGR4	GRIN2D	26182	0
3_iEF_LSD1_up34658_lociStitched	chr18	57445827	57467247	3	1599	6946.51	3110.18	3780			CCBE1	26181	0
3_iEF_LSD1_up67363_lociStitched	chr7	36076297	36096320	3	2252	6939.97	3764.32	3781			EEPD1	26180	0
2_iEF_LSD1_up65519_lociStitched	chr6	148189609	148202672	2	1153	6935.15	3028	3782			SAMD5	26179	0
7_iEF_LSD1_up781_lociStitched	chr1	15742543	15757801	7	2754	6933.24	6103.2	3783	EFHD2	CTRC,CELA2A,CELA2B	EFHD2	26178	0
2_iEF_LSD1_up43762_lociStitched	chr2	232244246	232253932	2	1246	6931.3	6344.33	3784		B3GNT7	B3GNT7	26177	0
7_iEF_LSD1_up59329_lociStitched	chr5	77883145	77924108	7	2736	6930.94	4239.67	3785	LHFPL2		LHFPL2	26176	0
2_iEF_LSD1_up72780_lociStitched	chr8	117664093	117670978	2	1126	6930.44	3071.4	3786	EIF3H		EIF3H	26175	0
2_iEF_LSD1_up6011_lociStitched	chr1	173476355	173488213	2	1021	6923.89	3935.67	3787	SLC9A11	PRDX6	PRDX6	26174	0
6_iEF_LSD1_up29294_lociStitched	chr16	82764601	82792579	6	2293	6918.96	5396.96	3788	CDH13		CDH13	26173	0
5_iEF_LSD1_up46340_lociStitched	chr20	51101011	51117027	5	2039	6918.91	4317.91	3789			ZFP64	26172	0
2_iEF_LSD1_up74684_lociStitched	chr9	70391759	70401926	2	1346	6917.63	4962.51	3790			CBWD5	26171	0
2_iEF_LSD1_up23020_lociStitched	chr14	66442979	66453256	2	2004	6917.45	2550.75	3791			FUT8	26170	0
2_iEF_LSD1_up19867_lociStitched	chr12	122884506	122898531	2	1897	6915.73	6110.69	3792	CLIP1	CLIP1	CLIP1	26169	0
4_iEF_LSD1_up12205_lociStitched	chr11	15893645	15919482	4	2193	6913.98	3588.76	3793			SOX6	26168	0
4_iEF_LSD1_up64351_lociStitched	chr6	85231534	85256691	4	1946	6910.63	3441.48	3794			TBX18	26167	0
2_iEF_LSD1_up68292_lociStitched	chr7	76228019	76235788	2	944	6907.42	2965.43	3795	LOC100133091	POMZP3	POMZP3	26166	0
2_iEF_LSD1_up23652_lociStitched	chr14	90875073	90886005	2	1728	6905.74	3289.44	3796		CALM1,LOC400238	CALM1	26165	0
3_iEF_LSD1_up69988_lociStitched	chr7	139432022	139445931	3	1916	6904.43	5630.36	3797	HIPK2	HIPK2,TBXAS1	HIPK2	26164	0
5_iEF_LSD1_up14690_lociStitched	chr11	88254549	88288542	5	2264	6900.58	4962.98	3798	GRM5		CTSC	26163	0
3_iEF_LSD1_up72008_lociStitched	chr8	67351277	67368717	3	1405	6899.26	4386.16	3799	ADHFE1	RRS1,C8orf46	ADHFE1	26162	0
2_iEF_LSD1_up18867_lociStitched	chr12	93443610	93455692	2	2024	6898.82	2706.37	3800			EEA1	26161	0
iEF_LSD1_up31719	chr17	46130835	46132180	1	1346	6892.99	4366.81	3801	NFE2L1	COPZ2,CBX1,MIR152	NFE2L1	26160	0
3_iEF_LSD1_up18994_lociStitched	chr12	96877746	96895307	3	1524	6890.94	2857.17	3802			CDK17	26159	0
1_iEF_LSD1_up3437_lociStitched	chr1	68758988	68760688	1	1701	6888.06	2147.61	3803			WLS	26158	0
3_iEF_LSD1_up32056_lociStitched	chr17	55355420	55373050	3	1884	6888.04	5474.11	3804	MSI2		MSI2	26157	0
1_iEF_LSD1_up34708_lociStitched	chr18	60117813	60118778	1	966	6887.4	4127.98	3805			ZCCHC2	26156	0
4_iEF_LSD1_up62490_lociStitched	chr6	15351741	15370460	4	1702	6882.98	5170.19	3806	JARID2		JARID2	26155	0
2_iEF_LSD1_up18328_lociStitched	chr12	68889324	68891938	2	958	6877.96	2256.4	3807			RAP1B	26154	0
2_iEF_LSD1_up1713_lociStitched	chr1	30328792	30332149	2	1981	6876.14	3262.33	3808			PTPRU	26153	0
2_iEF_LSD1_up71350_lociStitched	chr8	31041572	31053051	2	1196	6873.63	4489.44	3809			PURG	26152	0
3_iEF_LSD1_up46929_lociStitched	chr21	16388264	16407019	3	1172	6871.83	4026.7	3810	NRIP1		NRIP1	26151	0
4_iEF_LSD1_up69219_lociStitched	chr7	107923283	107936554	4	1389	6871.72	4959.37	3811	NRCAM	NRCAM	NRCAM	26150	0
4_iEF_LSD1_up77856_lociStitched	chrX	24249178	24263786	4	2438	6871.6	4145.75	3812			FAM48B2	26149	0
3_iEF_LSD1_up16990_lociStitched	chr12	25842966	25860018	3	1080	6870.25	3742.91	3813		IFLTD1	IFLTD1	26148	0
3_iEF_LSD1_up7352_lociStitched	chr1	219437863	219450158	3	2088	6869.22	3692.19	3814			LYPLAL1	26147	0
5_iEF_LSD1_up67101_lociStitched	chr7	29013609	29030445	5	2123	6869.09	4636.63	3815		TRIL	TRIL	26146	0
1_iEF_LSD1_up9289_lociStitched	chr10	48335606	48336741	1	1136	6868.91	3755.15	3816		ZNF488	ZNF488	26145	0
3_iEF_LSD1_up43672_lociStitched	chr2	228318922	228331573	3	1585	6868.23	4160.91	3817		AGFG1	AGFG1	26144	0
3_iEF_LSD1_up33393_lociStitched	chr18	409896	424834	3	1429	6865.5	3770.35	3818	COLEC12		COLEC12	26143	0
3_iEF_LSD1_up40462_lociStitched	chr2	109200333	109211861	3	2191	6864.92	5066.56	3819	LIMS1	LIMS1	LIMS1	26142	0
2_iEF_LSD1_up7758_lociStitched	chr1	231012823	231014956	2	1220	6864.42	2996.44	3820		C1orf198	C1orf198	26141	0
4_iEF_LSD1_up43659_lociStitched	chr2	227842658	227861003	4	2038	6862.86	3092.97	3821	RHBDD1		RHBDD1	26140	0
3_iEF_LSD1_up6685_lociStitched	chr1	201987058	202004341	3	1138	6861.35	6240.89	3822		RNPEP,ELF3	ELF3	26139	0
1_iEF_LSD1_up71772_lociStitched	chr8	54530949	54531943	1	995	6860.29	2543.75	3823			ATP6V1H	26138	0
3_iEF_LSD1_up50378_lociStitched	chr3	34049746	34053841	3	1617	6859.94	2158.47	3824			PDCD6IP	26137	0
1_iEF_LSD1_up27461_lociStitched	chr16	11504452	11505517	1	1066	6859.45	2743.87	3825			C16orf75	26136	0
2_iEF_LSD1_up51920_lociStitched	chr3	112323380	112324617	2	740	6859.29	2162.52	3826	CCDC80	ATG3,SLC35A5,CCDC80	CCDC80	26135	0
2_iEF_LSD1_up54126_lociStitched	chr3	190303502	190315800	2	1663	6853.68	4180.09	3827	IL1RAP		IL1RAP	26134	0
1_iEF_LSD1_up16702_lociStitched	chr12	12992459	12993226	1	768	6849.23	3884.78	3828		RPL13AP20,DDX47	DDX47	26133	0
2_iEF_LSD1_up39944_lociStitched	chr2	85664531	85673231	2	1262	6845.16	6478.89	3829		CAPG,SH2D6	SH2D6	26132	0
3_iEF_LSD1_up4239_lociStitched	chr1	101747741	101768952	3	2454	6844.79	4339.77	3830		S1PR1	S1PR1	26131	0
4_iEF_LSD1_up14298_lociStitched	chr11	75177318	75187173	4	1999	6844.3	3789.25	3831	GDPD5	KLHL35	KLHL35	26130	0
1_iEF_LSD1_up21076_lociStitched	chr13	50782651	50783424	1	774	6841.36	5806.31	3832		ST13P4	ST13P4	26129	0
2_iEF_LSD1_up38504_lociStitched	chr2	26972852	26981543	2	1173	6840.69	4545.39	3833		C2orf18,CENPA	C2orf18	26128	0
2_iEF_LSD1_up54445_lociStitched	chr3	197574983	197582419	2	913	6839.63	4234.06	3834	LRCH3		LRCH3	26127	0
3_iEF_LSD1_up55312_lociStitched	chr4	38115788	38134168	3	1457	6839.2	4003.16	3835	TBC1D1		PTTG2	26126	0
3_iEF_LSD1_up18838_lociStitched	chr12	92757137	92763892	3	1496	6838.76	2221.04	3836			CLLU1	26125	0
3_iEF_LSD1_up38657_lociStitched	chr2	30336367	30350601	3	1887	6838.01	4196.18	3837		YPEL5	YPEL5	26124	0
4_iEF_LSD1_up33633_lociStitched	chr18	10398703	10411111	4	2323	6835.57	3171.48	3838		APCDD1	APCDD1	26123	0
4_iEF_LSD1_up67108_lociStitched	chr7	29130535	29154180	4	2359	6833.4	4206.45	3839	CPVL		CPVL	26122	0
4_iEF_LSD1_up29883_lociStitched	chr17	68458	84809	4	2817	6833.08	5420.36	3840	RPH3AL	DOC2B	DOC2B	26121	0
2_iEF_LSD1_up51566_lociStitched	chr3	93560421	93563392	2	866	6832.71	2084.16	3841			PROS1	26120	0
2_iEF_LSD1_up21497_lociStitched	chr13	80933455	80936442	2	1456	6830.37	2492.95	3842		SPRY2	SPRY2	26119	0
4_iEF_LSD1_up70540_lociStitched	chr8	6625428	6652231	4	2145	6829.4	5199.78	3843		XKR5	XKR5	26118	0
2_iEF_LSD1_up73399_lociStitched	chr8	135898831	135905497	2	1014	6827.98	4205.58	3844			MIR30D	26117	0
2_iEF_LSD1_up21456_lociStitched	chr13	80155811	80168065	2	1037	6827.93	1998.63	3845			NDFIP2	26116	0
2_iEF_LSD1_up64732_lociStitched	chr6	110606701	110617601	2	1603	6826.67	2405.63	3846	C6orf186		C6orf186	26115	0
3_iEF_LSD1_up51802_lociStitched	chr3	106917336	106936245	3	1777	6826.15	4224.27	3847	LOC100302640	LOC344595	LOC100302640	26114	0
4_iEF_LSD1_up33443_lociStitched	chr18	3269422	3284095	4	1979	6825.88	5389.39	3848	MYL12B	MYL12A,MYOM1	MYL12B	26113	0
2_iEF_LSD1_up45282_lociStitched	chr20	32047637	32053817	2	1216	6825.81	3314.95	3849		SNTA1,CBFA2T2	SNTA1	26112	0
1_iEF_LSD1_up14723_lociStitched	chr11	91957572	91959908	1	2337	6825.32	2437.38	3850			FAT3	26111	0
3_iEF_LSD1_up6982_lociStitched	chr1	206879619	206897758	3	1593	6823.89	6647.94	3851	MAPKAPK2	IL10	MAPKAPK2	26110	0
6_iEF_LSD1_up62117_lociStitched	chr6	3956385	3997706	6	2503	6822.1	5768.41	3852		PRPF4B	PRPF4B	26109	0
2_iEF_LSD1_up21233_lociStitched	chr13	60925034	60937977	2	1727	6818.37	3099.85	3853		TDRD3	TDRD3	26108	0
3_iEF_LSD1_up66003_lociStitched	chr6	167149837	167163851	3	2166	6817.81	3352.15	3854	RPS6KA2		RPS6KA2	26107	0
3_iEF_LSD1_up25576_lociStitched	chr15	67468066	67481437	3	2260	6811.19	5698.72	3855	SMAD3		SMAD3	26106	0
4_iEF_LSD1_up72449_lociStitched	chr8	97340134	97351735	4	1840	6809.79	5167.09	3856	PTDSS1		PTDSS1	26105	0
1_iEF_LSD1_up66612_lociStitched	chr7	7139040	7140431	1	1392	6809.22	2110.84	3857		LOC100131257	LOC100131257	26104	0
5_iEF_LSD1_up791_lociStitched	chr1	15771060	15791273	5	2927	6805.72	5981.03	3858	CELA2A,CTRC	EFHD2,CELA2B	CELA2A	26103	0
5_iEF_LSD1_up44755_lociStitched	chr20	11422374	11436405	5	2385	6803.63	2828.65	3859			BTBD3	26102	0
3_iEF_LSD1_up52127_lociStitched	chr3	119921373	119933583	3	2372	6803.41	3087.91	3860	GPR156	GPR156	GPR156	26101	0
3_iEF_LSD1_up44572_lociStitched	chr20	4807434	4825313	3	1317	6799.38	3429.19	3861		RASSF2	RASSF2	26100	0
4_iEF_LSD1_up54012_lociStitched	chr3	187769821	187789890	4	2314	6797.37	3540.17	3862			LPP	26099	0
2_iEF_LSD1_up11290_lociStitched	chr10	124060512	124068227	2	1886	6795.37	5782.39	3863	BTBD16		BTBD16	26098	0
2_iEF_LSD1_up76090_lociStitched	chr9	122725501	122731580	2	1399	6795.11	1037.08	3864			MIR147	26097	0
4_iEF_LSD1_up17218_lociStitched	chr12	32401814	32424599	4	2046	6794.49	2636.22	3865	BICD1		BICD1	26096	0
3_iEF_LSD1_up5694_lociStitched	chr1	162942533	162954989	3	1455	6793.5	2674.3	3866			RGS4	26095	0
4_iEF_LSD1_up26871_lociStitched	chr15	101208094	101228553	4	1649	6790.34	4032.47	3867			ASB7	26094	0
3_iEF_LSD1_up65367_lociStitched	chr6	140072415	140086152	3	1359	6790.2	2825.7	3868			LOC645434	26093	0
2_iEF_LSD1_up2371_lociStitched	chr1	42421116	42430223	2	1224	6790.18	3735.69	3869		HIVEP3	HIVEP3	26092	0
1_iEF_LSD1_up66816_lociStitched	chr7	18930644	18931410	1	767	6788.9	1382.32	3870	HDAC9		TWIST1	26091	0
4_iEF_LSD1_up60523_lociStitched	chr5	134908724	134930029	4	2139	6785.64	5430.64	3871	CXCL14	NEUROG1	CXCL14	26090	0
3_iEF_LSD1_up8400_lociStitched	chr10	11715468	11727413	3	2396	6781.18	3381.63	3872			ECHDC3	26089	0
3_iEF_LSD1_up75037_lociStitched	chr9	89219661	89239863	3	1910	6779.79	3953.53	3873			ZCCHC6	26088	0
1_iEF_LSD1_up75395_lociStitched	chr9	98224727	98225431	1	705	6779.66	2868.87	3874	PTCH1	PTCH1	PTCH1	26087	0
1_iEF_LSD1_up4215_lociStitched	chr1	100926619	100927223	1	605	6775.91	1667.52	3875	CDC14A		GPR88	26086	0
1_iEF_LSD1_up15959_lociStitched	chr11	129256819	129257745	1	927	6775.17	3200.81	3876	BARX2		BARX2	26085	0
7_iEF_LSD1_up69830_lociStitched	chr7	134274236	134305031	7	2858	6774.9	6306.82	3877		AKR1B15,BPGM	BPGM	26084	0
2_iEF_LSD1_up59185_lociStitched	chr5	73307720	73314230	2	1097	6773.65	4767.27	3878			RGNEF	26083	0
5_iEF_LSD1_up6527_lociStitched	chr1	199260723	199283041	5	2211	6766.82	3550.79	3879			MIR181A1	26082	0
3_iEF_LSD1_up43416_lociStitched	chr2	222382084	222395813	3	1801	6764.28	4718.66	3880	EPHA4		EPHA4	26081	0
3_iEF_LSD1_up44721_lociStitched	chr20	10686602	10700108	3	1269	6763.8	2633.67	3881		JAG1	JAG1	26080	0
2_iEF_LSD1_up59849_lociStitched	chr5	106530719	106532820	2	1332	6759.13	2999.18	3882			EFNA5	26079	0
7_iEF_LSD1_up7421_lociStitched	chr1	223241232	223263627	7	2959	6756.57	5112.78	3883			TLR5	26078	0
2_iEF_LSD1_up27336_lociStitched	chr16	5599036	5602625	2	1610	6754.86	2353.31	3884			FAM86A	26077	0
5_iEF_LSD1_up2144_lociStitched	chr1	38973304	39008647	5	3142	6750.51	3615.59	3885			RRAGC	26076	0
2_iEF_LSD1_up50016_lociStitched	chr3	16430259	16441926	2	1597	6749.36	3060.25	3886	RFTN1		RFTN1	26075	0
3_iEF_LSD1_up23706_lociStitched	chr14	91840016	91847535	3	1945	6749.05	4586.59	3887	CCDC88C		CCDC88C	26074	0
4_iEF_LSD1_up55801_lociStitched	chr4	77456855	77468867	4	1750	6748.34	3452.25	3888	SHROOM3		SHROOM3	26073	0
1_iEF_LSD1_up745_lociStitched	chr1	15280501	15281198	1	698	6748.21	1315.03	3889	KAZ		KAZ	26072	0
3_iEF_LSD1_up5814_lociStitched	chr1	167624403	167632827	3	1661	6747.62	4776.41	3890	RCSD1		RCSD1	26071	0
1_iEF_LSD1_up61406_lociStitched	chr5	159402028	159402957	1	930	6747.33	3393.08	3891		TTC1	TTC1	26070	0
4_iEF_LSD1_up28671_lociStitched	chr16	65246422	65270385	4	2510	6745.58	2175.84	3892			CDH11	26069	0
2_iEF_LSD1_up54061_lociStitched	chr3	188985816	188995110	2	1076	6740.94	3336.55	3893	TPRG1		TPRG1	26068	0
2_iEF_LSD1_up8582_lociStitched	chr10	17256996	17258828	2	1104	6740.29	2796.91	3894		VIM,TRDMT1	VIM	26067	0
5_iEF_LSD1_up42868_lociStitched	chr2	205121857	205145515	5	1396	6740.16	2734.86	3895			PARD3B	26066	0
1_iEF_LSD1_up22172_lociStitched	chr14	23083075	23083631	1	557	6737.66	4486.86	3896		ABHD4,DAD1	ABHD4	26065	0
5_iEF_LSD1_up38582_lociStitched	chr2	28574842	28600060	5	3295	6735.73	5636.22	3897		FOSL2	FOSL2	26064	0
1_iEF_LSD1_up6666_lociStitched	chr1	201760654	201762372	1	1719	6735.08	5709.09	3898	NAV1	MIR1231,IPO9	MIR1231	26063	0
1_iEF_LSD1_up22622_lociStitched	chr14	51973985	51975411	1	1427	6734.28	3084.87	3899	FRMD6		FRMD6	26062	0
2_iEF_LSD1_up5534_lociStitched	chr1	160332748	160346494	2	2072	6730.04	3751.28	3900	NHLH1	SUMO1P3,NCSTN,VANGL2,COPA	NHLH1	26061	0
2_iEF_LSD1_up39174_lociStitched	chr2	47418558	47426559	2	2337	6729.64	4148.52	3901		CALM2,C2orf61	CALM2	26060	0
1_iEF_LSD1_up74853_lociStitched	chr9	80255830	80256622	1	793	6727.88	1973.27	3902	GNA14		GNA14	26059	0
1_iEF_LSD1_up21669_lociStitched	chr13	98531716	98532516	1	801	6727.12	2316.48	3903			IPO5	26058	0
2_iEF_LSD1_up8698_lociStitched	chr10	23627431	23636793	2	1254	6726.6	4048.13	3904	C10orf67		C10orf67	26057	0
2_iEF_LSD1_up26579_lociStitched	chr15	91999121	92012596	2	1275	6725.37	3911.79	3905			SV2B	26056	0
3_iEF_LSD1_up59442_lociStitched	chr5	82031005	82045651	3	2065	6722.51	4250.27	3906			SCARNA18	26055	0
1_iEF_LSD1_up5849_lociStitched	chr1	168678450	168679677	1	1228	6721.63	5269.72	3907	DPT		DPT	26054	0
8_iEF_LSD1_up10944_lociStitched	chr10	112377423	112432517	8	4260	6721.47	4914.38	3908	RBM20	SMC3	RBM20	26053	0
2_iEF_LSD1_up44559_lociStitched	chr20	4487903	4494014	2	1186	6720.27	1211.2	3909			PRNP	26052	0
3_iEF_LSD1_up8925_lociStitched	chr10	31907535	31912334	3	1535	6720.04	2763.74	3910			ZEB1	26051	0
2_iEF_LSD1_up56343_lociStitched	chr4	110127883	110137684	2	1302	6719.57	2401.24	3911	COL25A1		COL25A1	26050	0
3_iEF_LSD1_up57770_lociStitched	chr4	187802809	187821848	3	1527	6718.86	2615.96	3912			FAT1	26049	0
2_iEF_LSD1_up18752_lociStitched	chr12	89672161	89675504	2	1584	6718.09	3860.16	3913			DUSP6	26048	0
2_iEF_LSD1_up12506_lociStitched	chr11	29195219	29207606	2	1855	6717.47	3344.49	3914			KCNA4	26047	0
4_iEF_LSD1_up29287_lociStitched	chr16	82727840	82745193	4	1850	6715.61	4503.1	3915	CDH13		CDH13	26046	0
1_iEF_LSD1_up28655_lociStitched	chr16	64898168	64898687	1	520	6715.24	3376.67	3916			CDH11	26045	0
2_iEF_LSD1_up11808_lociStitched	chr11	3275886	3278525	2	2405	6711.5	3294	3917		MRGPRE,C11orf36,MRGPRG	MRGPRE	26044	0
3_iEF_LSD1_up64148_lociStitched	chr6	72178669	72199886	3	1822	6710.94	2813.37	3918		C6orf155	C6orf155	26043	0
2_iEF_LSD1_up73427_lociStitched	chr8	140707696	140718658	2	2248	6710.94	4230.24	3919	KCNK9		KCNK9	26042	0
2_iEF_LSD1_up71666_lociStitched	chr8	42771941	42776007	2	1144	6710.12	3789.92	3920	HOOK3	RNF170	HOOK3	26041	0
2_iEF_LSD1_up14101_lociStitched	chr11	70997744	71010864	2	1782	6709.57	3505.66	3921			SHANK2	26040	0
3_iEF_LSD1_up9306_lociStitched	chr10	49195776	49202697	3	2260	6708.53	4023.18	3922		LOC399753	LOC399753	26039	0
2_iEF_LSD1_up76858_lociStitched	chr9	134131185	134142439	2	1397	6707.38	6483.43	3923	FAM78A	PPAPDC3	FAM78A	26038	0
2_iEF_LSD1_up4636_lociStitched	chr1	116039664	116048325	2	1145	6704.48	2365.32	3924			VANGL1	26037	0
4_iEF_LSD1_up34627_lociStitched	chr18	56769161	56791415	4	1939	6702.9	3375.93	3925		SEC11C	SEC11C	26036	0
1_iEF_LSD1_up31530_lociStitched	chr17	42215238	42215955	1	718	6701.66	6082.81	3926		TMUB2,C17orf65,HDAC5,C17orf53,ASB16	C17orf53	26035	0
2_iEF_LSD1_up33581_lociStitched	chr18	9643190	9653669	2	1114	6701.32	3736.81	3927		PPP4R1	PPP4R1	26034	0
3_iEF_LSD1_up67368_lociStitched	chr7	36155173	36168474	3	1280	6701.04	3338.55	3928		EEPD1	EEPD1	26033	0
5_iEF_LSD1_up62555_lociStitched	chr6	16388465	16421457	5	2582	6700.68	5486.57	3929	ATXN1		GMPR	26032	0
4_iEF_LSD1_up32540_lociStitched	chr17	66690946	66708300	4	1830	6700.38	5260	3930			FAM20A	26031	0
1_iEF_LSD1_up78239_lociStitched	chrX	48595575	48596293	1	719	6700.38	4230.89	3931		GLOD5,SUV39H1,GATA1	GLOD5	26030	0
2_iEF_LSD1_up56186_lociStitched	chr4	102200516	102203942	2	810	6699.89	3177.61	3932	PPP3CA		PPP3CA	26029	0
3_iEF_LSD1_up53866_lociStitched	chr3	184387579	184406905	3	1743	6698.39	5811.33	3933		MAGEF1	MAGEF1	26028	0
5_iEF_LSD1_up41892_lociStitched	chr2	169049407	169077678	5	2243	6694.57	5269.71	3934	STK39		STK39	26027	0
3_iEF_LSD1_up41250_lociStitched	chr2	139705454	139717906	3	1340	6692.95	3126.7	3935			LOC647012	26026	0
3_iEF_LSD1_up1375_lociStitched	chr1	24710015	24719195	3	1360	6688.55	3700.46	3936	C1orf201	NIPAL3	C1orf201	26025	0
3_iEF_LSD1_up32094_lociStitched	chr17	55681941	55700949	3	2111	6687.01	4943.98	3937	MSI2		MRPS23	26024	0
3_iEF_LSD1_up28720_lociStitched	chr16	66091700	66104967	3	1518	6686.57	2863.02	3938			CDH5	26023	0
2_iEF_LSD1_up70695_lociStitched	chr8	11748800	11760160	2	994	6686.5	4054.38	3939		CTSB	CTSB	26022	0
3_iEF_LSD1_up23377_lociStitched	chr14	75777259	75790611	3	2228	6685.35	5139.18	3940		FOS	FOS	26021	0
1_iEF_LSD1_up23650_lociStitched	chr14	90849122	90850134	1	1013	6685.17	5346.19	3941		CALM1	CALM1	26020	0
3_iEF_LSD1_up19091_lociStitched	chr12	102249046	102260213	3	1741	6684.57	2617.54	3942		DRAM1,GNPTAB	DRAM1	26019	0
4_iEF_LSD1_up51884_lociStitched	chr3	111448250	111467234	4	2036	6682.37	3730.36	3943	PLCXD2,PHLDB2		PHLDB2	26018	0
3_iEF_LSD1_up74627_lociStitched	chr9	66553123	66571717	3	2104	6677.11	5585.64	3944			LOC442421	26017	0
3_iEF_LSD1_up54021_lociStitched	chr3	187946734	187962615	3	1436	6676.37	4014.72	3945	LPP		LPP	26016	0
1_iEF_LSD1_up3395_lociStitched	chr1	68111613	68113039	1	1427	6676.1	2173.51	3946		GADD45A	GADD45A	26015	0
4_iEF_LSD1_up16866_lociStitched	chr12	19555795	19585089	4	1686	6676.1	4224.19	3947		AEBP2	AEBP2	26014	0
5_iEF_LSD1_up56254_lociStitched	chr4	106877561	106912496	5	3203	6676.08	2724.93	3948	NPNT		NPNT	26013	0
3_iEF_LSD1_up51853_lociStitched	chr3	110132237	110139442	3	1578	6671.11	2250.84	3949			PVRL3	26012	0
5_iEF_LSD1_up3414_lociStitched	chr1	68306163	68319845	5	2424	6669.98	2704.93	3950		GNG12	GNG12	26011	0
4_iEF_LSD1_up59197_lociStitched	chr5	73527942	73553251	4	2327	6668.92	3940.61	3951			ENC1	26010	0
5_iEF_LSD1_up42462_lociStitched	chr2	190009472	190037070	5	1847	6667.68	4970.4	3952	COL5A2	MIR3129	COL5A2	26009	0
1_iEF_LSD1_up43278_lociStitched	chr2	219610272	219611362	1	1091	6666.22	6195.78	3953	TTLL4	CYP27A1	TTLL4	26008	0
1_iEF_LSD1_up55818_lociStitched	chr4	77674122	77675735	1	1614	6664.43	3091.64	3954	SHROOM3		ANKRD56	26007	0
2_iEF_LSD1_up61388_lociStitched	chr5	158476945	158488247	2	2048	6660.27	3572.56	3955	EBF1		EBF1	26006	0
4_iEF_LSD1_up75737_lociStitched	chr9	113288675	113306253	4	1942	6656.79	2675.37	3956	SVEP1		SVEP1	26005	0
1_iEF_LSD1_up53349_lociStitched	chr3	160603381	160604257	1	877	6655.15	3398.53	3957	PPM1L		PPM1L	26004	0
4_iEF_LSD1_up33825_lociStitched	chr18	20882826	20892073	4	1783	6655.07	5489.02	3958	C18orf45		C18orf45	26003	0
2_iEF_LSD1_up14417_lociStitched	chr11	76955255	76962347	2	1289	6654.42	2980.06	3959	GDPD4		GDPD4	26002	0
1_iEF_LSD1_up65774_lociStitched	chr6	157007864	157009020	1	1157	6653.36	3312.06	3960			ARID1B	26001	0
1_iEF_LSD1_up3767_lociStitched	chr1	86094444	86095280	1	837	6650.71	3942.91	3961		CYR61	CYR61	26000	0
5_iEF_LSD1_up71285_lociStitched	chr8	29369055	29393747	5	3054	6647.09	2785.26	3962			DUSP4	25999	0
4_iEF_LSD1_up28893_lociStitched	chr16	68692214	68714353	4	1994	6646.13	4817.45	3963	CDH3		CDH3	25998	0
2_iEF_LSD1_up26217_lociStitched	chr15	80742775	80745027	2	1477	6645.2	1901.14	3964	ARNT2		ARNT2	25997	0
4_iEF_LSD1_up8988_lociStitched	chr10	33579911	33604085	4	2443	6643.02	3899.27	3965	NRP1	NRP1	NRP1	25996	0
1_iEF_LSD1_up39340_lociStitched	chr2	61990939	61991814	1	876	6642.39	5660.73	3966			FAM161A	25995	0
5_iEF_LSD1_up51611_lociStitched	chr3	99242227	99269213	5	2105	6641.25	2825.43	3967			COL8A1	25994	0
2_iEF_LSD1_up46033_lociStitched	chr20	47235852	47237935	2	1874	6640.19	3445.7	3968			PREX1	25993	0
1_iEF_LSD1_up67384_lociStitched	chr7	37071271	37072129	1	859	6637.83	2730.76	3969	ELMO1	ELMO1	ELMO1	25992	0
3_iEF_LSD1_up61473_lociStitched	chr5	167164403	167182240	3	1803	6637.15	3595.94	3970	ODZ2		ODZ2	25991	0
4_iEF_LSD1_up20704_lociStitched	chr13	36721108	36738422	4	2197	6636.46	3296.59	3971		DCLK1	DCLK1	25990	0
1_iEF_LSD1_up53370_lociStitched	chr3	161607838	161608669	1	832	6632.29	3658.56	3972			OTOL1	25989	0
4_iEF_LSD1_up18893_lociStitched	chr12	93985163	94019299	4	1853	6629.21	6349.3	3973		SOCS2	SOCS2	25988	0
2_iEF_LSD1_up16217_lociStitched	chr11	134818902	134821346	2	1146	6629.11	4873.58	3974			LOC283177	25987	0
4_iEF_LSD1_up40391_lociStitched	chr2	102843983	102857514	4	1550	6628.84	5987.47	3975	IL1RL2		IL1RL2	25986	0
3_iEF_LSD1_up70464_lociStitched	chr8	630782	644319	3	2603	6627.72	5742.4	3976	ERICH1		ERICH1	25985	0
4_iEF_LSD1_up65722_lociStitched	chr6	154708197	154732228	4	2082	6625.35	3532.56	3977	CNKSR3	IPCEF1	IPCEF1	25984	0
2_iEF_LSD1_up24638_lociStitched	chr15	39764992	39767210	2	969	6624.72	3116.51	3978			THBS1	25983	0
1_iEF_LSD1_up24623_lociStitched	chr15	39505506	39506118	1	613	6623.92	2578.17	3979		C15orf54	C15orf54	25982	0
4_iEF_LSD1_up19386_lociStitched	chr12	110529043	110547748	4	1848	6623.44	5155.1	3980		C12orf76,IFT81	IFT81	25981	0
1_iEF_LSD1_up54001_lociStitched	chr3	187456311	187458125	1	1815	6622.91	5069.4	3981	BCL6	RTP2,BCL6,LOC100131635	BCL6	25980	0
3_iEF_LSD1_up16360_lociStitched	chr12	2485871	2506075	3	1312	6622.87	4172.13	3982	CACNA1C		CACNA1C	25979	0
1_iEF_LSD1_up54124_lociStitched	chr3	190284008	190284712	1	705	6622.18	2834.23	3983	IL1RAP		IL1RAP	25978	0
3_iEF_LSD1_up15880_lociStitched	chr11	128077623	128089276	3	1719	6616.57	3132.33	3984			ETS1	25977	0
3_iEF_LSD1_up51157_lociStitched	chr3	61880634	61900255	3	1877	6616.2	4506.94	3985	PTPRG		ID2B	25976	0
3_iEF_LSD1_up32372_lociStitched	chr17	62761268	62773432	3	1585	6616	5770.6	3986	LOC146880	LOC146880	LOC146880	25975	0
2_iEF_LSD1_up21847_lociStitched	chr13	108019743	108029399	2	1383	6615.33	3072.54	3987	FAM155A		FAM155A	25974	0
5_iEF_LSD1_up56442_lociStitched	chr4	114730468	114762349	5	1549	6615.31	3924.55	3988		CAMK2D	CAMK2D	25973	0
5_iEF_LSD1_up34098_lociStitched	chr18	42160320	42183250	5	2301	6613.01	3758.23	3989			SETBP1	25972	0
4_iEF_LSD1_up52631_lociStitched	chr3	133249561	133267233	4	2230	6612.86	3956.76	3990		CDV3	CDV3	25971	0
1_iEF_LSD1_up57221_lociStitched	chr4	156499917	156500714	1	798	6609.52	3282.68	3991			GUCY1A3	25970	0
4_iEF_LSD1_up67059_lociStitched	chr7	28034309	28060368	4	2688	6608.56	4159.02	3992	JAZF1		LOC100128081	25969	0
1_iEF_LSD1_up44778_lociStitched	chr20	12093861	12094979	1	1119	6607.83	2830.78	3993			BTBD3	25968	0
4_iEF_LSD1_up72840_lociStitched	chr8	119207884	119221885	4	2141	6604.27	2787.6	3994	SAMD12		EXT1	25967	0
3_iEF_LSD1_up5660_lociStitched	chr1	162361304	162369202	3	1405	6603.52	4290.19	3995	SH2D1B	NOS1AP,C1orf226,C1orf111,MIR556	C1orf226	25966	0
1_iEF_LSD1_up15378_lociStitched	chr11	117281545	117282690	1	1146	6603.33	3397.79	3996	CEP164		CEP164	25965	0
4_iEF_LSD1_up1092_lociStitched	chr1	20186995	20205049	4	1576	6598.74	3094.46	3997		PLA2G2E,OTUD3,RNF186	OTUD3	25964	0
4_iEF_LSD1_up56699_lociStitched	chr4	128130771	128145977	4	1686	6597.88	2563.73	3998			INTU	25963	0
2_iEF_LSD1_up5824_lociStitched	chr1	167760832	167772970	2	1183	6597	5062.76	3999	MPZL1		MPZL1	25962	0
3_iEF_LSD1_up78036_lociStitched	chrX	40121561	40127431	3	1812	6596.12	2487.71	4000			BCOR	25961	0
1_iEF_LSD1_up33455_lociStitched	chr18	3525792	3526948	1	1157	6593.82	2833.24	4001	DLGAP1		FLJ35776	25960	0
4_iEF_LSD1_up22318_lociStitched	chr14	32459848	32480312	4	2872	6593.5	3544.36	4002			C14orf128	25959	0
4_iEF_LSD1_up67826_lociStitched	chr7	54898830	54910396	4	1844	6592.62	3653.7	4003			SEC61G	25958	0
1_iEF_LSD1_up52745_lociStitched	chr3	139000014	139001293	1	1280	6592.61	2277.39	4004		PISRT1	PISRT1	25957	0
5_iEF_LSD1_up46297_lociStitched	chr20	50312087	50332183	5	2689	6591.49	5474.15	4005	ATP9A		ATP9A	25956	0
3_iEF_LSD1_up51785_lociStitched	chr3	106339498	106348758	3	1284	6591.27	2626.14	4006			LOC100302640	25955	0
5_iEF_LSD1_up22755_lociStitched	chr14	56239104	56274589	5	2540	6589.56	4183.68	4007	C14orf34	RPL13AP3	C14orf34	25954	0
4_iEF_LSD1_up22594_lociStitched	chr14	51422190	51431834	4	1893	6588.78	5042.85	4008		PYGL	PYGL	25953	0
1_iEF_LSD1_up29040_lociStitched	chr16	72882228	72883405	1	1178	6587.55	4114.44	4009	ZFHX3		ZFHX3	25952	0
1_iEF_LSD1_up58395_lociStitched	chr5	34762333	34763232	1	900	6579.06	3674.75	4010	RAI14		RAI14	25951	0
2_iEF_LSD1_up51458_lociStitched	chr3	77506032	77518416	2	1587	6578.38	2962.25	4011	ROBO2		ROBO2	25950	0
1_iEF_LSD1_up64050_lociStitched	chr6	56407322	56408075	1	754	6577.45	4345.49	4012	DST		DST	25949	0
3_iEF_LSD1_up3005_lociStitched	chr1	58860859	58875934	3	1876	6572.7	3587.85	4013			OMA1	25948	0
1_iEF_LSD1_up28351_lociStitched	chr16	52846796	52847875	1	1080	6566.79	2070.06	4014			LOC643714	25947	0
2_iEF_LSD1_up23023_lociStitched	chr14	66504979	66512930	2	1463	6566.73	2341.57	4015			FUT8	25946	0
4_iEF_LSD1_up12188_lociStitched	chr11	15671296	15695364	4	2721	6563.34	3918.27	4016			INSC	25945	0
5_iEF_LSD1_up55130_lociStitched	chr4	24644635	24674436	5	2288	6562.18	5244.98	4017			DHX15	25944	0
3_iEF_LSD1_up21568_lociStitched	chr13	93887707	93901297	3	2108	6561.25	4119.13	4018	GPC6		GPC6	25943	0
1_iEF_LSD1_up43353_lociStitched	chr2	220716379	220717409	1	1031	6559.97	2578.19	4019			MIR4268	25942	0
1_iEF_LSD1_up50071_lociStitched	chr3	19930391	19931428	1	1038	6558.09	3640.91	4020	EFHB		EFHB	25941	0
5_iEF_LSD1_up76214_lociStitched	chr9	124862395	124890117	5	2020	6556.25	4576.9	4021		MORN5,NDUFA8,TTLL11	TTLL11	25940	0
2_iEF_LSD1_up5650_lociStitched	chr1	162199711	162205634	2	954	6553.21	4333.27	4022	NOS1AP		MIR556	25939	0
3_iEF_LSD1_up26719_lociStitched	chr15	97380550	97395264	3	1710	6552.14	2320.4	4023			SPATA8	25938	0
1_iEF_LSD1_up78045_lociStitched	chrX	40363910	40364777	1	868	6551.31	1744.58	4024			ATP6AP2	25937	0
3_iEF_LSD1_up75845_lociStitched	chr9	116236218	116255756	3	1971	6549.14	4530.86	4025	RGS3	RGS3	RGS3	25936	0
5_iEF_LSD1_up3558_lociStitched	chr1	76504045	76534450	5	1742	6546.2	3371.91	4026		ST6GALNAC3	ST6GALNAC3	25935	0
3_iEF_LSD1_up9329_lociStitched	chr10	49806133	49821018	3	2935	6544.93	3195.81	4027	ARHGAP22		ARHGAP22	25934	0
5_iEF_LSD1_up59659_lociStitched	chr5	95095911	95116895	5	1731	6544.91	4138.04	4028	RHOBTB3	GLRX	RHOBTB3	25933	0
3_iEF_LSD1_up41964_lociStitched	chr2	171210968	171232035	3	2115	6543.41	3796.27	4029	MYO3B		MYO3B	25932	0
3_iEF_LSD1_up21398_lociStitched	chr13	76203089	76211434	3	2245	6540.81	4599.76	4030	LMO7		LMO7	25931	0
2_iEF_LSD1_up11847_lociStitched	chr11	4065805	4079709	2	1491	6540.44	3581.67	4031	STIM1	RRM1	RRM1	25930	0
2_iEF_LSD1_up72899_lociStitched	chr8	124168902	124179502	2	1634	6537.02	6028.22	4032		FAM83A,LOC100131726	FAM83A	25929	0
3_iEF_LSD1_up42307_lociStitched	chr2	182053489	182068516	3	1292	6536.74	3526.84	4033			UBE2E3	25928	0
5_iEF_LSD1_up24958_lociStitched	chr15	48828702	48851804	5	2248	6535.56	6371.53	4034	FBN1		FBN1	25927	0
4_iEF_LSD1_up41329_lociStitched	chr2	145107382	145130569	4	2054	6534.1	3846.72	4035		GTDC1	GTDC1	25926	0
3_iEF_LSD1_up7733_lociStitched	chr1	230404084	230407976	3	2307	6530.39	4206.47	4036	GALNT2		PGBD5	25925	0
3_iEF_LSD1_up72636_lociStitched	chr8	104281324	104306381	3	1449	6529.85	2139.87	4037		FZD6	FZD6	25924	0
4_iEF_LSD1_up16033_lociStitched	chr11	130536782	130547706	4	1681	6528.18	2631.59	4038			ADAMTS15	25923	0
4_iEF_LSD1_up49007_lociStitched	chr22	40894534	40908807	4	1410	6525.62	5707.77	4039	MKL1		MKL1	25922	0
3_iEF_LSD1_up54108_lociStitched	chr3	189941053	189957096	3	1491	6524.69	2748.17	4040			CLDN1	25921	0
2_iEF_LSD1_up9103_lociStitched	chr10	36959747	36966332	2	1426	6523.76	3325.43	4041			ANKRD30A	25920	0
4_iEF_LSD1_up25147_lociStitched	chr15	58195941	58216075	4	1995	6523.42	4348.94	4042			ALDH1A2	25919	0
1_iEF_LSD1_up59086_lociStitched	chr5	70897130	70897750	1	621	6521.72	5587.63	4043	MCCC2		MCCC2	25918	0
3_iEF_LSD1_up71107_lociStitched	chr8	25237431	25250729	3	1562	6520.01	4019.99	4044	DOCK5	GNRH1	GNRH1	25917	0
5_iEF_LSD1_up68012_lociStitched	chr7	69234131	69265749	5	1739	6516.47	3547.54	4045	AUTS2		AUTS2	25916	0
1_iEF_LSD1_up41648_lociStitched	chr2	159810263	159811347	1	1085	6515.06	3243.44	4046		TANC1	TANC1	25915	0
3_iEF_LSD1_up62436_lociStitched	chr6	14129803	14145228	3	1573	6513.98	3541.58	4047	CD83		CD83	25914	0
1_iEF_LSD1_up33494_lociStitched	chr18	4453901	4455950	1	2050	6513.16	2991.95	4048			LOC284215	25913	0
3_iEF_LSD1_up67495_lociStitched	chr7	42493652	42497822	3	1479	6511.04	2700.07	4049			GLI3	25912	0
2_iEF_LSD1_up28880_lociStitched	chr16	68362435	68366884	2	1162	6506.66	5840.65	4050	PRMT7	SLC7A6OS	PRMT7	25911	0
5_iEF_LSD1_up24951_lociStitched	chr15	48665960	48688151	5	2150	6506.4	5319.18	4051		DUT	DUT	25910	0
1_iEF_LSD1_up25858_lociStitched	chr15	73988690	73989836	1	1147	6505.96	3948.77	4052	CD276	CD276	CD276	25909	0
6_iEF_LSD1_up56428_lociStitched	chr4	114481806	114513293	6	1815	6505.21	5072.56	4053	CAMK2D		CAMK2D	25908	0
3_iEF_LSD1_up59665_lociStitched	chr5	95144241	95153411	3	1318	6505.2	4825.25	4054	GLRX	GLRX,C5orf27	GLRX	25907	0
3_iEF_LSD1_up3456_lociStitched	chr1	70172056	70176694	3	1600	6503.4	1614.49	4055		LRRC7	LRRC7	25906	0
1_iEF_LSD1_up56173_lociStitched	chr4	101958994	101959646	1	653	6502.4	1948.24	4056	PPP3CA		PPP3CA	25905	0
4_iEF_LSD1_up67118_lociStitched	chr7	29313918	29329019	4	1863	6500.98	4478.96	4057	CHN2		CHN2	25904	0
1_iEF_LSD1_up76018_lociStitched	chr9	118434873	118435800	1	928	6495.03	3734.42	4058			C9orf27	25903	0
1_iEF_LSD1_up34424_lociStitched	chr18	49869933	49870704	1	772	6490.2	2490.1	4059	DCC		DCC	25902	0
4_iEF_LSD1_up55296_lociStitched	chr4	37655298	37676486	4	1938	6489.88	4818.15	4060	RELL1		RELL1	25901	0
3_iEF_LSD1_up31671_lociStitched	chr17	45302611	45317902	3	1882	6489.5	4598	4061		CDC27,MYL4,ITGB3	ITGB3	25900	0
1_iEF_LSD1_up51199_lociStitched	chr3	64172554	64173703	1	1150	6488.52	3070.82	4062	PRICKLE2		PRICKLE2	25899	0
iEF_LSD1_up17454	chr12	48130573	48131468	1	896	6485.8	4552.42	4063	RAPGEF3	RPAP3,SLC48A1,ENDOU	ENDOU	25898	0
5_iEF_LSD1_up65996_lociStitched	chr6	167084963	167105049	5	2881	6485.77	4280.33	4064	RPS6KA2	RPS6KA2	RPS6KA2	25897	0
2_iEF_LSD1_up52846_lociStitched	chr3	142695492	142707118	2	915	6483.82	3463.39	4065		LOC100289361,PAQR9,SR140	LOC100289361	25896	0
5_iEF_LSD1_up72821_lociStitched	chr8	119016684	119031956	5	2388	6482.96	4573.96	4066	EXT1		EXT1	25895	0
3_iEF_LSD1_up25636_lociStitched	chr15	68835453	68852542	3	2290	6481.86	5309.55	4067		CORO2B	CORO2B	25894	0
2_iEF_LSD1_up606_lociStitched	chr1	11186744	11195198	2	1500	6477.45	3958.16	4068	MTOR	EXOSC10	EXOSC10	25893	0
2_iEF_LSD1_up72221_lociStitched	chr8	80199729	80212720	2	1953	6476.01	1539.43	4069			STMN2	25892	0
2_iEF_LSD1_up18218_lociStitched	chr12	65721241	65729465	2	1240	6471.47	3621.03	4070	MSRB3	MSRB3	MSRB3	25891	0
3_iEF_LSD1_up19164_lociStitched	chr12	105065384	105089711	3	1494	6470.98	2909.51	4071	CHST11		MIR3922	25890	0
2_iEF_LSD1_up26400_lociStitched	chr15	86018524	86022999	2	1384	6469.95	2229.89	4072	AKAP13		AKAP13	25889	0
3_iEF_LSD1_up4358_lociStitched	chr1	109358891	109373883	3	2162	6469.05	5791.41	4073	AKNAD1	LOC642864,GPSM2	AKNAD1	25888	0
4_iEF_LSD1_up58429_lociStitched	chr5	36481412	36503301	4	1886	6468.2	4187.37	4074			SLC1A3	25887	0
2_iEF_LSD1_up76622_lociStitched	chr9	131776537	131786367	2	822	6466.17	5098.82	4075	SH3GLB2	FAM73B	SH3GLB2	25886	0
2_iEF_LSD1_up17349_lociStitched	chr12	45626591	45629684	2	1910	6464.99	5055.82	4076	ANO6	RNY5,PLEKHA9	ANO6	25885	0
2_iEF_LSD1_up35764_lociStitched	chr19	10137975	10147794	2	1400	6464.83	3910.91	4077		RDH8,C19orf66,C3P1,COL5A3	C3P1	25884	0
2_iEF_LSD1_up26794_lociStitched	chr15	99270515	99279407	2	1742	6464.48	4865.7	4078	IGF1R		IGF1R	25883	0
2_iEF_LSD1_up3166_lociStitched	chr1	61907613	61919287	2	1240	6455.72	3953.98	4079	NFIA		TM2D1	25882	0
2_iEF_LSD1_up10570_lociStitched	chr10	99642111	99649744	2	2327	6455.23	4235.55	4080	CRTAC1	GOLGA7B	GOLGA7B	25881	0
5_iEF_LSD1_up54845_lociStitched	chr4	8172249	8193398	5	2285	6454.67	6441.99	4081		SH3TC1,ABLIM2	SH3TC1	25880	0
3_iEF_LSD1_up27793_lociStitched	chr16	23912270	23926780	3	1523	6454.05	3245.89	4082	PRKCB		PRKCB	25879	0
2_iEF_LSD1_up22641_lociStitched	chr14	52364590	52372932	2	851	6453.37	3186.64	4083	GNG2		GNG2	25878	0
4_iEF_LSD1_up25651_lociStitched	chr15	68966202	68993521	4	2572	6452.75	3685.33	4084	CORO2B		CORO2B	25877	0
3_iEF_LSD1_up75156_lociStitched	chr9	91347042	91353974	3	1188	6452.31	3549.18	4085		MIR4289	MIR4289	25876	0
3_iEF_LSD1_up41376_lociStitched	chr2	146502482	146522713	3	2168	6451.67	4309.2	4086			PABPC1P2	25875	0
4_iEF_LSD1_up3749_lociStitched	chr1	85903659	85915245	4	1636	6448.77	3683.19	4087	DDAH1		DDAH1	25874	0
1_iEF_LSD1_up56194_lociStitched	chr4	102826410	102827478	1	1069	6446.23	1472.88	4088	BANK1		BANK1	25873	0
2_iEF_LSD1_up1373_lociStitched	chr1	24689195	24692007	2	1615	6446.23	3845.97	4089	C1orf201,GRHL3	GRHL3	GRHL3	25872	0
4_iEF_LSD1_up16321_lociStitched	chr12	2021523	2041911	4	2447	6444.65	5939.02	4090	CACNA2D4,LOC100271702		CACNA2D4	25871	0
1_iEF_LSD1_up57072_lociStitched	chr4	150330184	150331028	1	845	6442.17	2983.03	4091			DCLK2	25870	0
6_iEF_LSD1_up67489_lociStitched	chr7	42377975	42413235	6	1978	6442	4262.93	4092			GLI3	25869	0
1_iEF_LSD1_up67936_lociStitched	chr7	65564365	65565599	1	1235	6441.36	1752.16	4093		CRCP,ASL	CRCP	25868	0
1_iEF_LSD1_up51185_lociStitched	chr3	63897296	63899030	1	1735	6440.08	4043.69	4094	ATXN7	THOC7	ATXN7	25867	0
2_iEF_LSD1_up19145_lociStitched	chr12	104612911	104623971	2	1367	6439.13	2783.8	4095	TXNRD1		TXNRD1	25866	0
2_iEF_LSD1_up54018_lociStitched	chr3	187915119	187926760	2	2082	6438.64	4455.01	4096	LPP	LPP,FLJ42393,LOC339929	LPP	25865	0
4_iEF_LSD1_up22032_lociStitched	chr13	113832428	113842692	4	1602	6438.61	5643.15	4097	PCID2	CUL4A,PCID2,PROZ	PROZ	25864	0
3_iEF_LSD1_up4764_lociStitched	chr1	120154388	120170264	3	1483	6437.72	4873.93	4098	ZNF697	LOC644242,HSD3BP4	LOC644242	25863	0
1_iEF_LSD1_up23140_lociStitched	chr14	69504747	69506192	1	1446	6437.48	3250.38	4099			ACTN1	25862	0
3_iEF_LSD1_up25976_lociStitched	chr15	75430526	75442722	3	1995	6437.05	3851.5	4100			C15orf39	25861	0
2_iEF_LSD1_up54122_lociStitched	chr3	190239828	190251965	2	1501	6436.25	4807.47	4101	IL1RAP		IL1RAP	25860	0
1_iEF_LSD1_up6097_lociStitched	chr1	177842245	177842956	1	712	6434.12	1189.93	4102			SEC16B	25859	0
1_iEF_LSD1_up47722_lociStitched	chr22	18514317	18515330	1	1014	6431.54	3331.45	4103	FLJ41941	PEX26,MICAL3	FLJ41941	25858	0
1_iEF_LSD1_up63526_lociStitched	chr6	40535939	40537480	1	1542	6430.44	2571.77	4104	LRFN2		LRFN2	25857	0
2_iEF_LSD1_up12423_lociStitched	chr11	27303442	27312287	2	1345	6426.78	5169.9	4105			CCDC34	25856	0
3_iEF_LSD1_up15268_lociStitched	chr11	113241182	113255808	3	1234	6426.66	2578.56	4106		ANKK1	ANKK1	25855	0
3_iEF_LSD1_up61146_lociStitched	chr5	149689196	149700147	3	1455	6426.05	3545.93	4107		TCOF1,ARSI,CAMK2A	ARSI	25854	0
5_iEF_LSD1_up3040_lociStitched	chr1	59474377	59492652	5	1953	6425.49	4853.84	4108			LOC729467	25853	0
1_iEF_LSD1_up16473_lociStitched	chr12	6324855	6325703	1	849	6423.77	3475.27	4109	CD9		CD9	25852	0
3_iEF_LSD1_up21978_lociStitched	chr13	111847063	111863235	3	1780	6423.52	6054.8	4110	ARHGEF7		ARHGEF7	25851	0
2_iEF_LSD1_up68220_lociStitched	chr7	75194250	75205759	2	1649	6422.02	4292.86	4111	HIP1	PMS2P3	PMS2P3	25850	0
1_iEF_LSD1_up25932_lociStitched	chr15	74838243	74838965	1	723	6420.24	4907.8	4112	ARID3B		ARID3B	25849	0
6_iEF_LSD1_up72275_lociStitched	chr8	81938757	81963453	6	2130	6416.02	4613.21	4113	PAG1		PAG1	25848	0
1_iEF_LSD1_up74170_lociStitched	chr9	19229882	19231293	1	1412	6415.25	4489.66	4114			DENND4C	25847	0
3_iEF_LSD1_up56260_lociStitched	chr4	106940877	106956109	3	1816	6412.67	3370.84	4115			NPNT	25846	0
1_iEF_LSD1_up60616_lociStitched	chr5	137784324	137785854	1	1531	6410.55	4858.06	4116		EGR1,REEP2	REEP2	25845	0
3_iEF_LSD1_up62148_lociStitched	chr6	4930392	4943320	3	1854	6409.7	3875.81	4117	CDYL		CDYL	25844	0
2_iEF_LSD1_up4488_lociStitched	chr1	112263576	112276565	2	952	6408.77	6145.1	4118	C1orf183	DDX20	C1orf183	25843	0
4_iEF_LSD1_up72286_lociStitched	chr8	82029735	82066799	4	2243	6408.37	3080.02	4119		PAG1	PAG1	25842	0
3_iEF_LSD1_up27935_lociStitched	chr16	27714644	27730463	3	2058	6403.53	2500.98	4120	KIAA0556		KIAA0556	25841	0
4_iEF_LSD1_up18872_lociStitched	chr12	93502432	93529369	4	1996	6402.92	3270.15	4121			EEA1	25840	0
5_iEF_LSD1_up31814_lociStitched	chr17	47517203	47534131	5	2424	6402.17	5125.8	4122		NGFR,PHB	PHB	25839	0
2_iEF_LSD1_up40582_lociStitched	chr2	112211483	112222090	2	1558	6401.32	5457.3	4123	LOC541471		LOC541471	25838	0
5_iEF_LSD1_up37705_lociStitched	chr19	56011460	56038131	5	1952	6398.37	5427.55	4124	SSC5D	NAT14,ZNF628,ISOC2,SBK2	SBK2	25837	0
3_iEF_LSD1_up335_lociStitched	chr1	7177661	7188427	3	1848	6397.16	2237.17	4125	CAMTA1		CAMTA1	25836	0
4_iEF_LSD1_up67909_lociStitched	chr7	64712293	64734915	4	2498	6395.24	4945.17	4126			ZNF92	25835	0
5_iEF_LSD1_up70305_lociStitched	chr7	151473275	151506772	5	2282	6394.58	5406.42	4127	PRKAG2		PRKAG2	25834	0
1_iEF_LSD1_up3712_lociStitched	chr1	85163817	85164731	1	915	6393.52	3333.91	4128		SSX2IP	SSX2IP	25833	0
5_iEF_LSD1_up11481_lociStitched	chr10	131733731	131754750	5	2306	6391.88	3999.92	4129	EBF3		EBF3	25832	0
3_iEF_LSD1_up26378_lociStitched	chr15	85770684	85788506	3	1825	6389.19	4947.39	4130			AKAP13	25831	0
3_iEF_LSD1_up60834_lociStitched	chr5	141564593	141576861	3	1467	6389.17	4504.81	4131			NDFIP1	25830	0
5_iEF_LSD1_up59154_lociStitched	chr5	72666380	72690247	5	1924	6386.81	5436.9	4132			FOXD1	25829	0
2_iEF_LSD1_up25901_lociStitched	chr15	74485620	74488956	2	1159	6383.44	2784.23	4133	STRA6	ISLR,CCDC33,STRA6	STRA6	25828	0
3_iEF_LSD1_up75408_lociStitched	chr9	98332381	98343621	3	2333	6382.07	3391.11	4134			PTCH1	25827	0
3_iEF_LSD1_up61163_lociStitched	chr5	149890685	149897814	3	2135	6381.88	4720.82	4135	NDST1		NDST1	25826	0
4_iEF_LSD1_up26119_lociStitched	chr15	78236286	78252062	4	2112	6379.81	4060.74	4136		LOC645752,LOC91450	LOC645752	25825	0
3_iEF_LSD1_up2754_lociStitched	chr1	52362800	52372252	3	1530	6376.32	2503.83	4137		NRD1	NRD1	25824	0
1_iEF_LSD1_up49628_lociStitched	chr3	8412470	8413253	1	784	6373.07	2015.76	4138	LOC100288428		LOC100288428	25823	0
2_iEF_LSD1_up54268_lociStitched	chr3	194451122	194459890	2	1385	6372.58	2827.68	4139		FAM43A	FAM43A	25822	0
5_iEF_LSD1_up734_lociStitched	chr1	15058416	15082722	5	2786	6365.74	2941.03	4140	KAZ		KAZ	25821	0
3_iEF_LSD1_up3313_lociStitched	chr1	65713436	65726833	3	1922	6363.57	5440.52	4141		DNAJC6	DNAJC6	25820	0
3_iEF_LSD1_up73080_lociStitched	chr8	128234759	128246519	3	1351	6360.98	3138.74	4142			POU5F1B	25819	0
2_iEF_LSD1_up51636_lociStitched	chr3	99614627	99620732	2	1379	6360.8	4405.98	4143	FILIP1L,C3orf26,MIR548G	FILIP1L	FILIP1L	25818	0
3_iEF_LSD1_up40865_lociStitched	chr2	122732345	122743644	3	1547	6360.21	2751.31	4144			TSN	25817	0
3_iEF_LSD1_up50386_lociStitched	chr3	34196834	34216848	3	1634	6358.45	1939.36	4145			PDCD6IP	25816	0
1_iEF_LSD1_up23614_lociStitched	chr14	88032752	88034077	1	1326	6355.89	1439.35	4146			GALC	25815	0
2_iEF_LSD1_up26814_lociStitched	chr15	99558054	99560730	2	1237	6354.96	3856.12	4147		PGPEP1L	PGPEP1L	25814	0
2_iEF_LSD1_up25815_lociStitched	chr15	72097556	72100410	2	2056	6350.44	2651.08	4148		NR2E3	NR2E3	25813	0
1_iEF_LSD1_up8872_lociStitched	chr10	30471104	30472215	1	1112	6350.14	3015.48	4149			KIAA1462	25812	0
3_iEF_LSD1_up53234_lociStitched	chr3	156846121	156855663	3	2095	6349.25	4674.63	4150		LOC100498859,CCNL1,LOC339894	LOC339894	25811	0
4_iEF_LSD1_up73257_lociStitched	chr8	131199702	131219255	4	1485	6348.86	5678.19	4151	ASAP1		ASAP1-IT	25810	0
1_iEF_LSD1_up72483_lociStitched	chr8	98305341	98306280	1	940	6347.64	2678.78	4152		TSPYL5	TSPYL5	25809	0
2_iEF_LSD1_up27506_lociStitched	chr16	12156097	12162147	2	1045	6347.06	5127.38	4153	SNX29		SNX29	25808	0
2_iEF_LSD1_up2557_lociStitched	chr1	46647435	46649428	2	1092	6344.12	5661.52	4154	TSPAN1	PIK3R3,POMGNT1,C1orf190	TSPAN1	25807	0
3_iEF_LSD1_up15259_lociStitched	chr11	113045509	113061499	3	1765	6343.23	5810.77	4155	NCAM1		LOC100288346	25806	0
4_iEF_LSD1_up43363_lociStitched	chr2	220848259	220867093	4	2694	6339.52	2600.98	4156			MIR4268	25805	0
3_iEF_LSD1_up20353_lociStitched	chr13	21805510	21815067	3	1382	6334.38	3779.79	4157			SKA3	25804	0
7_iEF_LSD1_up59355_lociStitched	chr5	78843029	78878169	7	2587	6332.23	3043.12	4158		HOMER1,PAPD4	PAPD4	25803	0
2_iEF_LSD1_up77634_lociStitched	chrX	11970278	11972149	2	881	6322.48	2308.81	4159			FRMPD4	25802	0
1_iEF_LSD1_up20375_lociStitched	chr13	23949147	23949986	1	840	6321.78	5563.16	4160	SACS		SACS	25801	0
3_iEF_LSD1_up68858_lociStitched	chr7	100224061	100231127	3	1225	6319.83	6110.68	4161	TFR2	LRCH4,MOSPD3,GNB2,FBXO24,ACTL6B,PCOLCE	TFR2	25800	0
4_iEF_LSD1_up8730_lociStitched	chr10	24733139	24753995	4	2633	6317.28	3514.24	4162	KIAA1217		MIR603	25799	0
2_iEF_LSD1_up10638_lociStitched	chr10	101803449	101806176	2	1271	6316.82	5199.84	4163	CPN1	DNMBP	DNMBP	25798	0
5_iEF_LSD1_up14470_lociStitched	chr11	78356413	78382386	5	2149	6316.63	3566.09	4164	ODZ4		NARS2	25797	0
2_iEF_LSD1_up22177_lociStitched	chr14	23158432	23169833	2	1753	6316.15	2940.32	4165			OXA1L	25796	0
3_iEF_LSD1_up26231_lociStitched	chr15	80896469	80908810	3	2406	6316.12	2343.56	4166			FAM108C1	25795	0
4_iEF_LSD1_up52794_lociStitched	chr3	140959249	140972088	4	1838	6315.5	3770.81	4167	ACPL2		ACPL2	25794	0
4_iEF_LSD1_up79369_lociStitched	chrX	153824717	153836624	4	2140	6314.28	3732.84	4168		G6PD,CTAG1A,NCRNA00204B,IKBKG,NCRNA00204,CTAG1B,CTAG2	CTAG1A	25793	0
2_iEF_LSD1_up18361_lociStitched	chr12	69918499	69928533	2	642	6313.39	3475.78	4169	FRS2	MIR3913-2	MIR3913-2	25792	0
4_iEF_LSD1_up46282_lociStitched	chr20	50195550	50218104	4	1800	6312.86	4643.87	4170	ATP9A	NFATC2	NFATC2	25791	0
3_iEF_LSD1_up61065_lociStitched	chr5	148689358	148701050	3	1447	6310.17	4681.48	4171	AFAP1L1	GRPEL2,PCYOX1L	GRPEL2	25790	0
5_iEF_LSD1_up27856_lociStitched	chr16	25059910	25080087	5	1792	6309.35	5873.52	4172		LCMT1,ARHGAP17	ARHGAP17	25789	0
5_iEF_LSD1_up7159_lociStitched	chr1	211803610	211828805	5	2306	6306.31	4492.27	4173		NEK2	NEK2	25788	0
1_iEF_LSD1_up57604_lociStitched	chr4	183369220	183370598	1	1379	6304.49	3349.37	4174	ODZ3		ODZ3	25787	0
2_iEF_LSD1_up3885_lociStitched	chr1	90299285	90309821	2	1620	6303.69	4336.62	4175	LRRC8D		LRRC8D	25786	0
2_iEF_LSD1_up69768_lociStitched	chr7	131803089	131807395	2	1450	6302.26	2398.87	4176			PLXNA4	25785	0
3_iEF_LSD1_up60182_lociStitched	chr5	123142870	123155605	3	1482	6301.28	3233.42	4177			CSNK1G3	25784	0
2_iEF_LSD1_up3294_lociStitched	chr1	65356896	65364417	2	1716	6295.83	4057.58	4178	JAK1		JAK1	25783	0
5_iEF_LSD1_up9993_lociStitched	chr10	78916298	78939850	5	2305	6295.45	3829.56	4179	KCNMA1		KCNMA1	25782	0
2_iEF_LSD1_up42622_lociStitched	chr2	197097585	197098988	2	915	6291.61	2668.09	4180	HECW2		STK17B	25781	0
3_iEF_LSD1_up67430_lociStitched	chr7	40575902	40592233	3	2458	6289.07	2206.32	4181	C7orf10		C7orf10	25780	0
3_iEF_LSD1_up28086_lociStitched	chr16	30609434	30627204	3	2237	6288.8	5624.2	4182	ZNF689	PRR14,ZNF688,FBRS,ZNF785,ZNF764	ZNF689	25779	0
1_iEF_LSD1_up74623_lociStitched	chr9	66457635	66458780	1	1146	6288.45	5523.25	4183		LOC442421	LOC442421	25778	0
3_iEF_LSD1_up68169_lociStitched	chr7	73831972	73845821	3	1302	6287.45	4139.47	4184		GTF2IRD1	GTF2IRD1	25777	0
1_iEF_LSD1_up76716_lociStitched	chr9	132459279	132460900	1	1622	6286.08	5455.64	4185	PRRX2		PRRX2	25776	0
1_iEF_LSD1_up34632_lociStitched	chr18	56874581	56875988	1	1408	6285.49	1362.54	4186		GRP	GRP	25775	0
5_iEF_LSD1_up20894_lociStitched	chr13	43926335	43951069	5	2639	6284.91	3962.39	4187	ENOX1		ENOX1	25774	0
4_iEF_LSD1_up78827_lociStitched	chrX	109403833	109432576	4	2950	6283.22	5234.1	4188	TMEM164	SNORD96B	SNORD96B	25773	0
5_iEF_LSD1_up61612_lociStitched	chr5	170024083	170045087	5	1865	6282.3	2438.56	4189	KCNIP1		KCNIP1	25772	0
1_iEF_LSD1_up6066_lociStitched	chr1	177225312	177226141	1	830	6281.08	2556.3	4190	FAM5B		FAM5B	25771	0
4_iEF_LSD1_up62280_lociStitched	chr6	9116249	9137989	4	2206	6278.51	2284.87	4191			HULC	25770	0
2_iEF_LSD1_up72231_lociStitched	chr8	80729990	80740815	2	2259	6278.5	4079.94	4192		HEY1	HEY1	25769	0
3_iEF_LSD1_up70596_lociStitched	chr8	8932221	8952159	3	1844	6276.48	4091.28	4193			PPP1R3B	25768	0
1_iEF_LSD1_up67517_lociStitched	chr7	43078928	43079749	1	822	6273.26	1260.73	4194			HECW1	25767	0
3_iEF_LSD1_up20167_lociStitched	chr12	131432829	131444946	3	1810	6272.97	2946.85	4195	GPR133		GPR133	25766	0
5_iEF_LSD1_up17279_lociStitched	chr12	42180741	42196884	5	2254	6271.56	1816.09	4196			GXYLT1	25765	0
3_iEF_LSD1_up15073_lociStitched	chr11	108766472	108777949	3	1402	6271.03	2914.01	4197	DDX10		DDX10	25764	0
3_iEF_LSD1_up44728_lociStitched	chr20	10903303	10920669	3	1362	6270.86	2660.47	4198			JAG1	25763	0
3_iEF_LSD1_up72290_lociStitched	chr8	82128900	82146880	3	1510	6269.63	3020.64	4199		FABP5	FABP5	25762	0
1_iEF_LSD1_up18094_lociStitched	chr12	59989454	59990979	1	1526	6266.68	3121.07	4200			SLC16A7	25761	0
4_iEF_LSD1_up23915_lociStitched	chr14	97681882	97702494	4	1949	6266.05	3648.32	4201			VRK1	25760	0
3_iEF_LSD1_up71721_lociStitched	chr8	49282740	49293652	3	1904	6265.67	3727.54	4202			EFCAB1	25759	0
1_iEF_LSD1_up66067_lociStitched	chr6	169195577	169196630	1	1054	6265.56	1689.54	4203			SMOC2	25758	0
4_iEF_LSD1_up24630_lociStitched	chr15	39554585	39575572	4	1946	6264.62	3681.12	4204		C15orf54	C15orf54	25757	0
1_iEF_LSD1_up60873_lociStitched	chr5	142024322	142025086	1	765	6262.97	2746.35	4205	FGF1	FGF1	FGF1	25756	0
3_iEF_LSD1_up39901_lociStitched	chr2	85173007	85187204	3	2121	6262.3	5866.2	4206		TMSB10,KCMF1	KCMF1	25755	0
3_iEF_LSD1_up25726_lociStitched	chr15	70433022	70444889	3	2335	6261.03	2812.48	4207		TLE3	TLE3	25754	0
2_iEF_LSD1_up5158_lociStitched	chr1	151913823	151918851	2	1152	6259.86	4066.14	4208		THEM4,S100A10	THEM4	25753	0
6_iEF_LSD1_up1039_lociStitched	chr1	19371929	19388363	6	2497	6259.71	4225.18	4209			IFFO2	25752	0
5_iEF_LSD1_up9284_lociStitched	chr10	48252789	48278036	5	3987	6256.21	4592.43	4210	ANXA8,ANXA8L1	AGAP9	AGAP9	25751	0
2_iEF_LSD1_up53767_lociStitched	chr3	181900424	181901936	2	804	6256.05	1919.79	4211			SOX2	25750	0
4_iEF_LSD1_up56795_lociStitched	chr4	138519106	138542469	4	1625	6254.28	1677.46	4212			PCDH18	25749	0
4_iEF_LSD1_up21236_lociStitched	chr13	61146260	61165771	4	2992	6253.28	3685.63	4213	TDRD3		TDRD3	25748	0
4_iEF_LSD1_up62229_lociStitched	chr6	7137515	7157427	4	2563	6250.38	3914.7	4214	RREB1	RREB1	RREB1	25747	0
2_iEF_LSD1_up18770_lociStitched	chr12	89965127	89968876	2	1125	6249.96	3871.22	4215		POC1B,GALNT4	POC1B	25746	0
5_iEF_LSD1_up15667_lociStitched	chr11	123073271	123102264	5	2135	6247.99	4288.06	4216		ASAM	ASAM	25745	0
1_iEF_LSD1_up3190_lociStitched	chr1	62751977	62753168	1	1192	6246.68	3483.68	4217	KANK4		KANK4	25744	0
1_iEF_LSD1_up42441_lociStitched	chr2	189494022	189495261	1	1240	6246.29	3102.95	4218			DIRC1	25743	0
4_iEF_LSD1_up57257_lociStitched	chr4	157867778	157884118	4	2201	6241.88	5482.07	4219	PDGFC		PDGFC	25742	0
4_iEF_LSD1_up16681_lociStitched	chr12	12580916	12596042	4	1472	6240.99	4758.64	4220	LOH12CR1		LOH12CR1	25741	0
3_iEF_LSD1_up12123_lociStitched	chr11	12736739	12753747	3	1942	6240.24	4563.25	4221	TEAD1		TEAD1	25740	0
2_iEF_LSD1_up47542_lociStitched	chr21	46511431	46522841	2	1077	6234.42	5608.02	4222	ADARB1	ADARB1,C21orf122	ADARB1	25739	0
3_iEF_LSD1_up27700_lociStitched	chr16	20917631	20927723	3	1260	6232.82	5057.1	4223	LYRM1	DCUN1D3	LYRM1	25738	0
4_iEF_LSD1_up67687_lociStitched	chr7	46597096	46617223	4	2830	6229.31	4673.49	4224			IGFBP3	25737	0
2_iEF_LSD1_up43464_lociStitched	chr2	223652532	223662130	2	896	6229.1	5565.88	4225			ACSL3	25736	0
2_iEF_LSD1_up69457_lociStitched	chr7	120663509	120673379	2	1635	6226.98	2971.86	4226	C7orf58		C7orf58	25735	0
3_iEF_LSD1_up18460_lociStitched	chr12	74710769	74725912	3	1529	6226.8	2018.56	4227			ATXN7L3B	25734	0
2_iEF_LSD1_up78288_lociStitched	chrX	50512183	50523253	2	1358	6225.77	4056.05	4228	SHROOM4		SHROOM4	25733	0
2_iEF_LSD1_up65065_lociStitched	chr6	125960683	125962176	2	1115	6220.29	1053.46	4229			HEY2	25732	0
2_iEF_LSD1_up41464_lociStitched	chr2	150673445	150684723	2	1434	6214.18	1734.56	4230			MMADHC	25731	0
5_iEF_LSD1_up45917_lociStitched	chr20	44831153	44845145	5	2039	6213.85	4687.32	4231	CDH22		CDH22	25730	0
2_iEF_LSD1_up4087_lociStitched	chr1	95063246	95071984	2	1076	6212.72	4225.7	4232			F3	25729	0
2_iEF_LSD1_up51095_lociStitched	chr3	58372457	58374852	2	1458	6209.76	5194.99	4233	PXK	PDHB	PDHB	25728	0
2_iEF_LSD1_up12010_lociStitched	chr11	10572740	10579214	2	2316	6209.21	1342.71	4234	LOC100129827	RNF141,LYVE1,MTRNR2L8	LOC100129827	25727	0
1_iEF_LSD1_up65196_lociStitched	chr6	132468447	132469273	1	827	6203.67	4925.11	4235			CTGF	25726	0
4_iEF_LSD1_up67725_lociStitched	chr7	47325325	47338522	4	1792	6202.59	3973.62	4236	TNS3		TNS3	25725	0
3_iEF_LSD1_up34491_lociStitched	chr18	53010560	53029573	3	1280	6202.04	4795.08	4237	TCF4		TCF4	25724	0
3_iEF_LSD1_up50157_lociStitched	chr3	25535393	25550957	3	1070	6197.58	3937.69	4238	RARB		RARB	25723	0
3_iEF_LSD1_up49788_lociStitched	chr3	11494519	11517708	3	1911	6196.1	4776.93	4239	ATG7		VGLL4	25722	0
3_iEF_LSD1_up46319_lociStitched	chr20	50601533	50618834	3	1426	6195.49	4735.28	4240			SALL4	25721	0
3_iEF_LSD1_up1406_lociStitched	chr1	25224827	25241946	3	1879	6195.37	6111.48	4241	RUNX3		RUNX3	25720	0
6_iEF_LSD1_up54053_lociStitched	chr3	188599798	188632820	6	2424	6194.93	4253.23	4242	LPP		TPRG1	25719	0
1_iEF_LSD1_up13232_lociStitched	chr11	47275984	47276944	1	961	6194.02	4984.32	4243	NR1H3	MADD,NR1H3,ACP2,DDB2	NR1H3	25718	0
4_iEF_LSD1_up48343_lociStitched	chr22	28358310	28383762	4	1598	6192.47	4960.59	4244	TTC28-AS1,TTC28	MIR3199-1,MIR3199-2,PITPNB	MIR3199-1	25717	0
1_iEF_LSD1_up4077_lociStitched	chr1	94790991	94791682	1	692	6192.26	4510.92	4245			ARHGAP29	25716	0
1_iEF_LSD1_up41173_lociStitched	chr2	134548428	134549550	1	1123	6189.74	2306.38	4246			NCKAP5	25715	0
5_iEF_LSD1_up6931_lociStitched	chr1	205882731	205905889	5	2457	6187.82	5571.81	4247	SLC26A9	SLC26A9	SLC26A9	25714	0
2_iEF_LSD1_up68387_lociStitched	chr7	80571571	80584518	2	752	6187.37	2786.19	4248		SEMA3C	SEMA3C	25713	0
1_iEF_LSD1_up49709_lociStitched	chr3	9988026	9989334	1	1309	6185.79	4688.26	4249	PRRT3	CRELD1,IL17RE,TMEM111,IL17RC	PRRT3	25712	0
4_iEF_LSD1_up52078_lociStitched	chr3	117592935	117622356	4	1985	6184.29	3153.93	4250				25711	0
2_iEF_LSD1_up4190_lociStitched	chr1	100056300	100065710	2	1298	6183.31	2544.46	4251		PALMD	PALMD	25710	0
1_iEF_LSD1_up59502_lociStitched	chr5	87956521	87957376	1	856	6182.42	1825.51	4252	LOC645323	LOC645323,MIR9-2	MIR9-2	25709	0
2_iEF_LSD1_up17105_lociStitched	chr12	29191780	29195086	2	1366	6181.23	5086.94	4253			FAR2	25708	0
1_iEF_LSD1_up29021_lociStitched	chr16	71756808	71758195	1	1388	6180.89	4432.57	4254		SNORA70D,PHLPP2,SNORD71	PHLPP2	25707	0
2_iEF_LSD1_up60062_lociStitched	chr5	116069722	116074643	2	1565	6180.28	2748.38	4255			SEMA6A	25706	0
3_iEF_LSD1_up14016_lociStitched	chr11	69157737	69169178	3	1254	6178.14	4659.92	4256			MYEOV	25705	0
2_iEF_LSD1_up52921_lociStitched	chr3	146521444	146532905	2	971	6177.48	2281.89	4257			PLSCR5	25704	0
3_iEF_LSD1_up13947_lociStitched	chr11	68109845	68122394	3	1801	6176.62	4964.38	4258	LRP5		LRP5	25703	0
2_iEF_LSD1_up50603_lociStitched	chr3	43435400	43444851	2	1578	6176.23	3301.23	4259	ANO10		SNRK	25702	0
3_iEF_LSD1_up77546_lociStitched	chrX	9305122	9311033	3	1620	6175.81	3735.75	4260			TBL1X	25701	0
5_iEF_LSD1_up45933_lociStitched	chr20	45187222	45212453	5	1982	6174.03	3779.6	4261	SLC13A3	C20orf123,ZNF334	C20orf123	25700	0
1_iEF_LSD1_up35740_lociStitched	chr19	9419924	9420907	1	984	6173.83	4162.81	4262		ZNF177,ZNF559,ZNF699	ZNF699	25699	0
3_iEF_LSD1_up40358_lociStitched	chr2	101728427	101741674	3	1551	6170.45	4089.35	4263	TBC1D8		TBC1D8	25698	0
3_iEF_LSD1_up39162_lociStitched	chr2	47229661	47243963	3	1952	6169.88	4998.55	4264	TTC7A		MCFD2	25697	0
5_iEF_LSD1_up50014_lociStitched	chr3	16380561	16416827	5	2116	6168.85	5186.04	4265	RFTN1		OXNAD1	25696	0
5_iEF_LSD1_up8019_lociStitched	chr1	244238783	244268060	5	1849	6168.66	3937.76	4266		ZNF238	ZNF238	25695	0
4_iEF_LSD1_up58096_lociStitched	chr5	14102249	14130467	4	2018	6165.63	4966.37	4267		TRIO	TRIO	25694	0
2_iEF_LSD1_up8960_lociStitched	chr10	32969921	32981791	2	1611	6164.09	3538.45	4268	C10orf68		C10orf68	25693	0
2_iEF_LSD1_up21685_lociStitched	chr13	98866225	98868790	2	1028	6163.69	3354.76	4269	FARP1	MIR3170,RNF113B	MIR3170	25692	0
1_iEF_LSD1_up8996_lociStitched	chr10	33950533	33951331	1	799	6161.92	3136.3	4270			NRP1	25691	0
3_iEF_LSD1_up41548_lociStitched	chr2	153328059	153347826	3	1237	6159.4	1832.4	4271	FMNL2		FMNL2	25690	0
2_iEF_LSD1_up77626_lociStitched	chrX	11445275	11456416	2	1168	6158.74	3159.59	4272	ARHGAP6		AMELX	25689	0
3_iEF_LSD1_up14175_lociStitched	chr11	72884338	72897433	3	2426	6155.96	4081.71	4273		P2RY2,FCHSD2	FCHSD2	25688	0
4_iEF_LSD1_up27333_lociStitched	chr16	5568257	5584061	4	1876	6155.66	3291.97	4274			FAM86A	25687	0
6_iEF_LSD1_up38240_lociStitched	chr2	15928580	15959183	6	3031	6154.26	3103.14	4275			MYCN	25686	0
2_iEF_LSD1_up39459_lociStitched	chr2	65974240	65981524	2	1662	6149.88	3597.57	4276			SPRED2	25685	0
2_iEF_LSD1_up312_lociStitched	chr1	6562043	6572768	2	1676	6149.72	5575.93	4277	PLEKHG5	PLEKHG5,NOL9,TAS1R1,TNFRSF25	PLEKHG5	25684	0
2_iEF_LSD1_up52762_lociStitched	chr3	139835751	139847629	2	1154	6149.24	2102.41	4278	CLSTN2		CLSTN2	25683	0
2_iEF_LSD1_up72145_lociStitched	chr8	73992670	74003071	2	1850	6143.87	4101.11	4279	C8orf84		C8orf84	25682	0
2_iEF_LSD1_up14899_lociStitched	chr11	100330374	100341199	2	1130	6143.19	1096.57	4280			ARHGAP42	25681	0
2_iEF_LSD1_up43846_lociStitched	chr2	234257415	234259647	2	1169	6141.12	5756.33	4281		SAG,DGKD	DGKD	25680	0
3_iEF_LSD1_up21744_lociStitched	chr13	100330092	100340317	3	1427	6140.11	2910.03	4282	CLYBL	MIR4306	MIR4306	25679	0
1_iEF_LSD1_up5794_lociStitched	chr1	167090459	167091398	1	940	6138.71	2955.22	4283	DUSP27	GPA33	DUSP27	25678	0
3_iEF_LSD1_up6091_lociStitched	chr1	177698728	177723419	3	1866	6135.71	4315.99	4284			SEC16B	25677	0
2_iEF_LSD1_up3214_lociStitched	chr1	63577683	63590809	2	1279	6135.09	4980	4285			FOXD3	25676	0
3_iEF_LSD1_up15386_lociStitched	chr11	117679860	117688586	3	2387	6133.51	5133.51	4286		DSCAML1,FXYD2	FXYD2	25675	0
2_iEF_LSD1_up58798_lociStitched	chr5	55646015	55655113	2	1405	6128.41	2754.87	4287			ANKRD55	25674	0
2_iEF_LSD1_up18542_lociStitched	chr12	77079072	77086865	2	1285	6127.64	2076.83	4288			ZDHHC17	25673	0
1_iEF_LSD1_up73018_lociStitched	chr8	126789614	126790422	1	809	6127.63	2863.79	4289			TRIB1	25672	0
1_iEF_LSD1_up190_lociStitched	chr1	3229604	3231620	1	2017	6125.62	5811.72	4290	PRDM16		ARHGEF16	25671	0
3_iEF_LSD1_up22721_lociStitched	chr14	55265027	55285814	3	2113	6123.85	4737.36	4291		SAMD4A	SAMD4A	25670	0
1_iEF_LSD1_up70053_lociStitched	chr7	142190612	142191560	1	949	6122.37	2076.88	4292			MTRNR2L6	25669	0
2_iEF_LSD1_up44584_lociStitched	chr20	5037500	5047140	2	1199	6118.51	4113.39	4293		C20orf30,SLC23A2	SLC23A2	25668	0
1_iEF_LSD1_up10775_lociStitched	chr10	105032754	105033455	1	702	6117.49	3468.69	4294		LOC729020,INA	INA	25667	0
3_iEF_LSD1_up26831_lociStitched	chr15	99982325	99996270	3	2367	6116.28	5073.19	4295			MEF2A	25666	0
2_iEF_LSD1_up32486_lociStitched	chr17	65386423	65396692	2	1617	6116.22	5398.41	4296	PITPNC1	PSMD12,PITPNC1	PITPNC1	25665	0
1_iEF_LSD1_up62297_lociStitched	chr6	9795943	9796883	1	941	6115.92	2812.48	4297			LOC100130275	25664	0
4_iEF_LSD1_up17477_lociStitched	chr12	48328779	48348713	4	1996	6115.75	5457.93	4298		TMEM106C,VDR,COL2A1	TMEM106C	25663	0
5_iEF_LSD1_up8853_lociStitched	chr10	30117442	30147748	5	2355	6115.75	3497.31	4299			SVIL	25662	0
5_iEF_LSD1_up42353_lociStitched	chr2	183442187	183458530	5	2281	6115.55	1727.46	4300			PDE1A	25661	0
1_iEF_LSD1_up18368_lociStitched	chr12	70215259	70216195	1	937	6112.55	3499.14	4301	RAB3IP		RAB3IP	25660	0
2_iEF_LSD1_up60240_lociStitched	chr5	124368062	124380180	2	1326	6111.11	3199.15	4302			ZNF608	25659	0
1_iEF_LSD1_up68926_lociStitched	chr7	100895150	100896083	1	934	6110.4	4353	4303		ZNHIT1,CLDN15,FIS1,PLOD3	FIS1	25658	0
6_iEF_LSD1_up20484_lociStitched	chr13	28896460	28914859	6	2158	6110.31	3850.91	4304	FLT1		FLT1	25657	0
6_iEF_LSD1_up57166_lociStitched	chr4	153983998	154005064	6	2060	6109.14	3534.87	4305			TRIM2	25656	0
1_iEF_LSD1_up52817_lociStitched	chr3	141426072	141427390	1	1319	6108.8	3628.32	4306		RNF7	RNF7	25655	0
3_iEF_LSD1_up69939_lociStitched	chr7	137618073	137638703	3	2045	6106.48	5328.73	4307	CREB3L2		CREB3L2	25654	0
3_iEF_LSD1_up21653_lociStitched	chr13	97947752	97971497	3	1816	6104.84	3863.31	4308	MBNL2		MBNL2	25653	0
3_iEF_LSD1_up65419_lociStitched	chr6	142734766	142743222	3	1459	6102.7	3713.03	4309	GPR126		GPR126	25652	0
4_iEF_LSD1_up75748_lociStitched	chr9	113505145	113515557	4	1900	6102.47	4284.54	4310	MUSK		MUSK	25651	0
3_iEF_LSD1_up44138_lociStitched	chr2	240135132	240150089	3	1883	6099.46	4469.15	4311	HDAC4	MGC16025	MGC16025	25650	0
3_iEF_LSD1_up27789_lociStitched	chr16	23868619	23878325	3	1739	6095.37	3651.4	4312	PRKCB		PRKCB	25649	0
1_iEF_LSD1_up46642_lociStitched	chr20	59760822	59761635	1	814	6088.39	2558.02	4313			CDH4	25648	0
5_iEF_LSD1_up51396_lociStitched	chr3	72701532	72724616	5	1834	6087.25	2211.45	4314			SHQ1	25647	0
2_iEF_LSD1_up20365_lociStitched	chr13	22157601	22162859	2	694	6087.19	2712.08	4315	EFHA1		EFHA1	25646	0
3_iEF_LSD1_up62289_lociStitched	chr6	9503411	9521174	3	1273	6085.6	2687.54	4316			HULC	25645	0
3_iEF_LSD1_up21639_lociStitched	chr13	97762202	97778716	3	1968	6085.41	3747.03	4317			MBNL2	25644	0
3_iEF_LSD1_up71041_lociStitched	chr8	23345549	23365395	3	1864	6084.78	3215.05	4318		ENTPD4,SLC25A37	SLC25A37	25643	0
2_iEF_LSD1_up2298_lociStitched	chr1	41567696	41575806	2	1645	6084.12	3611.38	4319	SCMH1		SCMH1	25642	0
2_iEF_LSD1_up15548_lociStitched	chr11	121108497	121117212	2	1133	6082.2	4035.05	4320		SC5DL	SC5DL	25641	0
5_iEF_LSD1_up20048_lociStitched	chr12	125313708	125332372	5	1986	6080.73	5115.8	4321	SCARB1		SCARB1	25640	0
2_iEF_LSD1_up39457_lociStitched	chr2	65887410	65890257	2	1181	6080.62	2494.26	4322			SPRED2	25639	0
3_iEF_LSD1_up60970_lociStitched	chr5	144899834	144911337	3	1420	6080.49	1745.01	4323			PRELID2	25638	0
4_iEF_LSD1_up23696_lociStitched	chr14	91750570	91769852	4	2124	6079.61	4263.25	4324	CCDC88C	GPR68	GPR68	25637	0
4_iEF_LSD1_up55947_lociStitched	chr4	86704713	86729125	4	1458	6078.59	3600.77	4325	ARHGAP24		ARHGAP24	25636	0
5_iEF_LSD1_up3942_lociStitched	chr1	92030589	92051788	5	1921	6077.75	2713.47	4326		HSP90B3P	HSP90B3P	25635	0
3_iEF_LSD1_up11884_lociStitched	chr11	6715040	6725023	3	1512	6077.65	1729.06	4327		MRPL17,DCHS1,GVINP1	MRPL17	25634	0
1_iEF_LSD1_up11926_lociStitched	chr11	8692613	8693544	1	932	6075.52	3931.15	4328		SNORA3,RPL27A,SNORA45,TRIM66	RPL27A	25633	0
2_iEF_LSD1_up12269_lociStitched	chr11	17943271	17951360	2	1414	6074.03	2810.93	4329	SERGEF		SERGEF	25632	0
1_iEF_LSD1_up873_lociStitched	chr1	16824758	16826269	1	1512	6073.92	5009.12	4330		MIR3675,CROCCP3	CROCCP3	25631	0
3_iEF_LSD1_up43282_lociStitched	chr2	219670296	219679755	3	1387	6072.68	3724.01	4331	CYP27A1	PRKAG3,WNT6	PRKAG3	25630	0
2_iEF_LSD1_up457_lociStitched	chr1	8739263	8747776	2	1326	6072.32	2971.89	4332	RERE		RERE	25629	0
3_iEF_LSD1_up72790_lociStitched	chr8	118045229	118053565	3	1736	6071.94	1928.95	4333	SLC30A8		SLC30A8	25628	0
5_iEF_LSD1_up23212_lociStitched	chr14	71822399	71855374	5	2267	6070.7	2971.05	4334		SNORD56B	SNORD56B	25627	0
4_iEF_LSD1_up15358_lociStitched	chr11	116881817	116897951	4	1849	6069.61	5109.64	4335	SIK3		SIK3	25626	0
1_iEF_LSD1_up4249_lociStitched	chr1	102370491	102371432	1	942	6068.41	3434.46	4336	OLFM3	HEJ1	HEJ1	25625	0
3_iEF_LSD1_up43383_lociStitched	chr2	221199133	221203018	3	1296	6068.37	2358.58	4337			MIR4268	25624	0
4_iEF_LSD1_up4804_lociStitched	chr1	120806919	120826232	4	1796	6068.14	4440.06	4338		FAM72B	FAM72B	25623	0
3_iEF_LSD1_up8236_lociStitched	chr10	4414831	4426722	3	1182	6064.41	3783.72	4339			LOC338588	25622	0
2_iEF_LSD1_up71902_lociStitched	chr8	59762580	59771379	2	1034	6062.51	2949.42	4340	TOX		NSMAF	25621	0
5_iEF_LSD1_up64862_lociStitched	chr6	113673247	113703444	5	2922	6057.52	3536.07	4341			MARCKS	25620	0
3_iEF_LSD1_up18716_lociStitched	chr12	88692611	88704300	3	1855	6056.07	4571.57	4342			TMTC3	25619	0
4_iEF_LSD1_up18413_lociStitched	chr12	71584436	71592814	4	1588	6054.78	2303.11	4343		TSPAN8	TSPAN8	25618	0
3_iEF_LSD1_up29581_lociStitched	chr16	86683574	86699147	3	2017	6053.23	4212.5	4344			FOXL1	25617	0
2_iEF_LSD1_up52015_lociStitched	chr3	115377252	115386781	2	1012	6050.91	3902.13	4345	GAP43		GAP43	25616	0
3_iEF_LSD1_up15871_lociStitched	chr11	127909212	127923650	3	2005	6049.52	1904.37	4346			ETS1	25615	0
2_iEF_LSD1_up27533_lociStitched	chr16	12740146	12746845	2	1144	6048.53	2994.45	4347			CPPED1	25614	0
1_iEF_LSD1_up23156_lociStitched	chr14	69783346	69784447	1	1102	6048.34	1830.19	4348	GALNTL1		GALNTL1	25613	0
6_iEF_LSD1_up29333_lociStitched	chr16	83221145	83246063	6	2641	6047.6	4268.45	4349	CDH13		MIR3182	25612	0
1_iEF_LSD1_up50960_lociStitched	chr3	53303949	53304731	1	783	6045.33	5666.84	4350		TKT	TKT	25611	0
2_iEF_LSD1_up10491_lociStitched	chr10	97207547	97212075	2	1052	6043.97	2786.08	4351	SORBS1	SORBS1	SORBS1	25610	0
1_iEF_LSD1_up36894_lociStitched	chr19	40828679	40829694	1	1016	6043.92	4441.94	4352	C19orf47	MIR641,AKT2,PLD3	C19orf47	25609	0
1_iEF_LSD1_up69243_lociStitched	chr7	108411313	108412200	1	888	6043.13	1968.96	4353			C7orf66	25608	0
1_iEF_LSD1_up71640_lociStitched	chr8	41997176	41998392	1	1217	6041.57	2600.78	4354		AP3M2	AP3M2	25607	0
2_iEF_LSD1_up17286_lociStitched	chr12	42326109	42334773	2	1186	6041.41	2783.74	4355			GXYLT1	25606	0
1_iEF_LSD1_up34859_lociStitched	chr18	68695427	68696327	1	901	6040.89	3514.23	4356			SOCS6	25605	0
3_iEF_LSD1_up67528_lociStitched	chr7	43336045	43342858	3	1333	6040.41	2236.03	4357	HECW1		MIR3943	25604	0
3_iEF_LSD1_up10993_lociStitched	chr10	114483739	114503388	3	1782	6038.14	3786.36	4358	VTI1A		MIR4295	25603	0
4_iEF_LSD1_up25389_lociStitched	chr15	64286334	64303307	4	1371	6035.6	5473.79	4359	DAPK2		DAPK2	25602	0
4_iEF_LSD1_up39466_lociStitched	chr2	66090076	66108215	4	1841	6034.85	3040.1	4360			SPRED2	25601	0
5_iEF_LSD1_up41187_lociStitched	chr2	134894655	134918704	5	2027	6033.89	4275.91	4361		MIR3679	MIR3679	25600	0
2_iEF_LSD1_up66031_lociStitched	chr6	168432515	168437077	2	1609	6033.24	2723.97	4362	KIF25	FRMD1	KIF25	25599	0
2_iEF_LSD1_up12947_lociStitched	chr11	43757942	43761036	2	1356	6031.75	4751.46	4363	HSD17B12		HSD17B12	25598	0
5_iEF_LSD1_up1031_lociStitched	chr1	19291849	19316328	5	1980	6031.63	3160.24	4364		IFFO2	IFFO2	25597	0
2_iEF_LSD1_up3128_lociStitched	chr1	61369067	61378220	2	2284	6029.08	3142.22	4365			NFIA	25596	0
1_iEF_LSD1_up12789_lociStitched	chr11	36051664	36052973	1	1310	6027.03	2076.2	4366	LDLRAD3		LDLRAD3	25595	0
3_iEF_LSD1_up10050_lociStitched	chr10	79802787	79821099	3	1290	6026.48	3341.94	4367	RPS24	RPS24,POLR3A	RPS24	25594	0
1_iEF_LSD1_up41481_lociStitched	chr2	151244154	151245255	1	1102	6026.1	2827.37	4368			RND3	25593	0
3_iEF_LSD1_up68757_lociStitched	chr7	98399485	98408265	3	1648	6024.84	2358.31	4369			TMEM130	25592	0
2_iEF_LSD1_up12243_lociStitched	chr11	17003017	17009175	2	1337	6024.37	5928.92	4370	PLEKHA7		PLEKHA7	25591	0
2_iEF_LSD1_up4991_lociStitched	chr1	147931068	147932449	2	1182	6021.85	4676.76	4371	FLJ39739		NBPF14	25590	0
3_iEF_LSD1_up352_lociStitched	chr1	7394465	7410171	3	1901	6021.68	3738.03	4372	CAMTA1		VAMP3	25589	0
6_iEF_LSD1_up24463_lociStitched	chr15	31544312	31572822	6	2558	6021.31	4855.25	4373		KLF13	KLF13	25588	0
4_iEF_LSD1_up10068_lociStitched	chr10	80119178	80137636	4	2175	6021	4415.15	4374			RPS24	25587	0
4_iEF_LSD1_up40664_lociStitched	chr2	113627105	113648167	4	1380	6019.52	4092.35	4375		IL1B,IL1F7	IL1F7	25586	0
2_iEF_LSD1_up73388_lociStitched	chr8	135634117	135643670	2	1463	6019.35	2613.7	4376	ZFAT	ZFAT-AS1	ZFAT-AS1	25585	0
3_iEF_LSD1_up24514_lociStitched	chr15	33418323	33427983	3	1718	6016.25	2829.41	4377			FMN1	25584	0
6_iEF_LSD1_up23197_lociStitched	chr14	71585034	71622480	6	2578	6013.83	4441.1	4378			PCNX	25583	0
3_iEF_LSD1_up32344_lociStitched	chr17	62279956	62292122	3	1812	6011.22	3652.23	4379	TEX2		TEX2	25582	0
2_iEF_LSD1_up43888_lociStitched	chr2	235198166	235200713	2	1226	6010.41	2445.88	4380			ARL4C	25581	0
4_iEF_LSD1_up32452_lociStitched	chr17	64561315	64576651	4	2336	6007.11	2657.73	4381	PRKCA		MIR634	25580	0
4_iEF_LSD1_up20452_lociStitched	chr13	27614023	27628624	4	1524	6006.85	4556.97	4382			USP12	25579	0
2_iEF_LSD1_up64039_lociStitched	chr6	56120188	56124855	2	1375	6002.7	1534.98	4383		COL21A1	COL21A1	25578	0
4_iEF_LSD1_up39438_lociStitched	chr2	65604632	65623293	4	1693	5993.91	4782.81	4384	SPRED2	SPRED2	SPRED2	25577	0
2_iEF_LSD1_up45981_lociStitched	chr20	46420607	46424381	2	929	5992.36	2231.94	4385		SULF2	SULF2	25576	0
4_iEF_LSD1_up70839_lociStitched	chr8	18991928	19010352	4	2216	5991.48	3502.4	4386			PSD3	25575	0
1_iEF_LSD1_up20826_lociStitched	chr13	40845606	40846766	1	1161	5991.4	2344.01	4387			FLJ42392	25574	0
3_iEF_LSD1_up43024_lociStitched	chr2	213757891	213770538	3	1799	5990.88	2779.81	4388			IKZF2	25573	0
4_iEF_LSD1_up60963_lociStitched	chr5	144615463	144626573	4	1868	5990.51	1263.21	4389			PRELID2	25572	0
3_iEF_LSD1_up48624_lociStitched	chr22	33381692	33396930	3	2666	5990.06	2774.84	4390	SYN3		SYN3	25571	0
3_iEF_LSD1_up47096_lociStitched	chr21	34746723	34755496	3	1376	5989.33	4506.69	4391		IFNAR1,IFNGR2	IFNGR2	25570	0
2_iEF_LSD1_up8817_lociStitched	chr10	29659254	29670233	2	1983	5989.04	3138.9	4392		LOC387647	LOC387647	25569	0
1_iEF_LSD1_up55897_lociStitched	chr4	83205973	83206543	1	571	5988.7	3976.83	4393			HNRNPD	25568	0
2_iEF_LSD1_up74043_lociStitched	chr9	12923278	12931434	2	1237	5986.5	2792.61	4394			C9orf150	25567	0
1_iEF_LSD1_up22906_lociStitched	chr14	61798466	61799438	1	973	5984.41	1827.46	4395	PRKCH	TMEM30B	PRKCH	25566	0
2_iEF_LSD1_up54950_lociStitched	chr4	14633536	14644084	2	1114	5983.88	3347.94	4396			CPEB2	25565	0
1_iEF_LSD1_up30909_lociStitched	chr17	25734967	25736350	1	1384	5983.55	2224	4397		LOC440419	LOC440419	25564	0
1_iEF_LSD1_up20873_lociStitched	chr13	42613888	42615840	1	1953	5983.47	3008.62	4398		DGKH	DGKH	25563	0
3_iEF_LSD1_up46411_lociStitched	chr20	52739954	52756133	3	1878	5979.76	2763.37	4399		CYP24A1	CYP24A1	25562	0
3_iEF_LSD1_up14958_lociStitched	chr11	102470434	102486960	3	1770	5979.11	3792.72	4400	MMP20		MMP20	25561	0
5_iEF_LSD1_up57496_lociStitched	chr4	173961041	173979342	5	2113	5978.94	2014.94	4401	GALNTL6		GALNT7	25560	0
3_iEF_LSD1_up7302_lociStitched	chr1	216629950	216649865	3	1596	5974.5	3493.09	4402		USH2A	USH2A	25559	0
2_iEF_LSD1_up34420_lociStitched	chr18	49838745	49846484	2	1248	5973.73	1606.62	4403		DCC	DCC	25558	0
4_iEF_LSD1_up11870_lociStitched	chr11	6585440	6607925	4	2171	5972.02	4989.42	4404	DNHD1	TPP1,TAF10,ILK,RRP8	RRP8	25557	0
1_iEF_LSD1_up27497_lociStitched	chr16	11929616	11930919	1	1304	5971.13	2742.82	4405	RSL1D1	ZC3H7A,BCAR4	BCAR4	25556	0
2_iEF_LSD1_up14131_lociStitched	chr11	72014292	72020344	2	1511	5970.9	3432.69	4406	CLPB		PHOX2A	25555	0
3_iEF_LSD1_up38173_lociStitched	chr2	12246364	12261422	3	1661	5970.5	3141.1	4407			MIR4262	25554	0
2_iEF_LSD1_up78872_lociStitched	chrX	114579564	114585851	2	1465	5968.88	3586.1	4408			LUZP4	25553	0
3_iEF_LSD1_up25811_lociStitched	chr15	72039279	72054711	3	2182	5967.55	3487.63	4409	THSD4	NR2E3	NR2E3	25552	0
4_iEF_LSD1_up77556_lociStitched	chrX	9498925	9510931	4	1622	5962.18	3180.39	4410	TBL1X		TBL1X	25551	0
3_iEF_LSD1_up13492_lociStitched	chr11	61772005	61793413	3	2509	5962.13	3999.01	4411		FTH1	FTH1	25550	0
3_iEF_LSD1_up10254_lociStitched	chr10	88632581	88649151	3	1329	5961.89	4014.91	4412	BMPR1A		MMRN2	25549	0
5_iEF_LSD1_up54550_lociStitched	chr4	1767031	1780170	5	2325	5961.16	5609.04	4413		TMEM129,TACC3,FGFR3	FGFR3	25548	0
1_iEF_LSD1_up78201_lociStitched	chrX	47221108	47221826	1	719	5955.95	1979.02	4414		SNORA11C,ZNF157	ZNF157	25547	0
2_iEF_LSD1_up69821_lociStitched	chr7	134106807	134117864	2	967	5951.98	3140.19	4415		AKR1B1	AKR1B1	25546	0
4_iEF_LSD1_up52090_lociStitched	chr3	119023127	119042292	4	1812	5948.82	4973.32	4416	ARHGAP31		ARHGAP31	25545	0
2_iEF_LSD1_up58103_lociStitched	chr5	14154395	14157407	2	1202	5945.69	4498.12	4417	TRIO		TRIO	25544	0
2_iEF_LSD1_up57451_lociStitched	chr4	169991123	170001916	2	1471	5944.78	3629.69	4418			CBR4	25543	0
1_iEF_LSD1_up79242_lociStitched	chrX	149533370	149534960	1	1591	5944.69	3755.74	4419	MAMLD1		MAMLD1	25542	0
1_iEF_LSD1_up23296_lociStitched	chr14	74190499	74191346	1	848	5943.23	4659.6	4420	C14orf43	PNMA1	PNMA1	25541	0
2_iEF_LSD1_up41420_lociStitched	chr2	149371448	149373453	2	1713	5942.42	2163.8	4421		EPC2	EPC2	25540	0
7_iEF_LSD1_up49274_lociStitched	chr22	45846896	45872152	7	3573	5940.21	3571.2	4422		SMC1B,RIBC2,FBLN1	FBLN1	25539	0
5_iEF_LSD1_up694_lociStitched	chr1	12599849	12617144	5	2119	5937.37	5371.83	4423		SNORA59A	SNORA59A	25538	0
6_iEF_LSD1_up19364_lociStitched	chr12	110275182	110294389	6	2695	5936.88	3347.78	4424	GLTP	TCHP,TRPV4	TRPV4	25537	0
2_iEF_LSD1_up19497_lociStitched	chr12	113235538	113244963	2	1221	5934.92	3307.23	4425	RPH3A		RPH3A	25536	0
1_iEF_LSD1_up74082_lociStitched	chr9	14322199	14323065	1	867	5933.92	3849.28	4426	NFIB	NFIB	NFIB	25535	0
1_iEF_LSD1_up43959_lociStitched	chr2	236172151	236172903	1	753	5931.7	3021.39	4427			AGAP1	25534	0
4_iEF_LSD1_up10341_lociStitched	chr10	91217935	91235303	4	2003	5931.17	2329.05	4428	SLC16A12	IFIT5	IFIT5	25533	0
1_iEF_LSD1_up69589_lociStitched	chr7	127906795	127908434	1	1640	5930.39	3234.4	4429		LEP	LEP	25532	0
2_iEF_LSD1_up11058_lociStitched	chr10	115468735	115471297	2	1249	5928.47	2495.9	4430	CASP7	C10orf81,NRAP	CASP7	25531	0
2_iEF_LSD1_up45958_lociStitched	chr20	46081930	46093773	2	1278	5927.42	4357.04	4431		NCOA3	NCOA3	25530	0
2_iEF_LSD1_up41631_lociStitched	chr2	159572514	159582648	2	1996	5924.34	1931.54	4432			DAPL1	25529	0
2_iEF_LSD1_up27794_lociStitched	chr16	23953534	23964163	2	1038	5923.54	4274.98	4433	PRKCB		PRKCB	25528	0
3_iEF_LSD1_up27811_lociStitched	chr16	24320669	24324711	3	1807	5923.15	1844.36	4434	CACNG3		CACNG3	25527	0
1_iEF_LSD1_up40225_lociStitched	chr2	97330799	97331394	1	596	5921.32	2202.75	4435	FER1L5	KIAA1310	FER1L5	25526	0
3_iEF_LSD1_up40470_lociStitched	chr2	109293643	109306647	3	1557	5919.42	4684.04	4436	LIMS1	RANBP2	LIMS1	25525	0
7_iEF_LSD1_up58056_lociStitched	chr5	10452986	10486192	7	3187	5917.31	5462.39	4437	ROPN1L		ROPN1L	25524	0
2_iEF_LSD1_up19118_lociStitched	chr12	103159315	103163536	2	1083	5913.62	2275.12	4438			LOC283432	25523	0
6_iEF_LSD1_up79371_lociStitched	chrX	153941280	153966555	6	2137	5911.82	4946.32	4439	GAB3	SNORA56,GAB3,SNORA36A,DKC1	GAB3	25522	0
2_iEF_LSD1_up73856_lociStitched	chr9	2234433	2242770	2	1650	5910.93	4177.67	4440			SMARCA2	25521	0
3_iEF_LSD1_up40612_lociStitched	chr2	112720842	112744414	3	1914	5909.5	5119.84	4441	MERTK		MERTK	25520	0
2_iEF_LSD1_up60069_lociStitched	chr5	116195645	116200417	2	934	5907.26	3215.85	4442			SEMA6A	25519	0
3_iEF_LSD1_up55270_lociStitched	chr4	30823576	30839084	3	1208	5905.45	2355.67	4443	PCDH7		PCDH7	25518	0
2_iEF_LSD1_up11811_lociStitched	chr11	3321529	3323755	2	1534	5904.69	3332.99	4444			MRGPRE	25517	0
2_iEF_LSD1_up3708_lociStitched	chr1	85064720	85070355	2	1577	5902.1	4293.31	4445		CTBS,C1orf180	CTBS	25516	0
1_iEF_LSD1_up12211_lociStitched	chr11	16023047	16023892	1	846	5898.61	1900.15	4446	SOX6		SOX6	25515	0
4_iEF_LSD1_up77865_lociStitched	chrX	24350854	24375586	4	1773	5898.58	3497.1	4447		FAM48B2,FAM48B1	FAM48B1	25514	0
4_iEF_LSD1_up77474_lociStitched	chrX	3434196	3444394	4	1862	5896.48	3831.39	4448			MXRA5	25513	0
1_iEF_LSD1_up13825_lociStitched	chr11	66175981	66176723	1	743	5895.04	3592.69	4449		NPAS4,MRPL11,SLC29A2	NPAS4	25512	0
2_iEF_LSD1_up76119_lociStitched	chr9	123697697	123699221	2	1356	5893.92	4679.75	4450		TRAF1	TRAF1	25511	0
3_iEF_LSD1_up22377_lociStitched	chr14	34224690	34237899	3	1005	5884.61	3211.11	4451	NPAS3		EGLN3	25510	0
3_iEF_LSD1_up65842_lociStitched	chr6	158896121	158909390	3	1980	5882.15	3988.66	4452	TULP4	TMEM181	TMEM181	25509	0
1_iEF_LSD1_up69924_lociStitched	chr7	137124453	137125652	1	1200	5880.98	980.902	4453	DGKI		PTN	25508	0
2_iEF_LSD1_up33472_lociStitched	chr18	3742250	3750667	2	1144	5880.96	1563.04	4454	DLGAP1		DLGAP1	25507	0
3_iEF_LSD1_up40317_lociStitched	chr2	100495442	100499085	3	1740	5880.17	2361.03	4455	AFF3		AFF3	25506	0
2_iEF_LSD1_up20135_lociStitched	chr12	128294623	128297083	2	1484	5880.14	2511.66	4456			FLJ37505	25505	0
5_iEF_LSD1_up55749_lociStitched	chr4	74527360	74545827	5	1871	5879.89	2472.73	4457		RASSF6	RASSF6	25504	0
3_iEF_LSD1_up40632_lociStitched	chr2	113280356	113287663	3	1557	5876.29	3638.89	4458	TTL	POLR1B	POLR1B	25503	0
1_iEF_LSD1_up55929_lociStitched	chr4	84742547	84743319	1	773	5874.23	935.51	4459			AGPAT9	25502	0
3_iEF_LSD1_up62376_lociStitched	chr6	11848055	11851897	3	1112	5872.11	2249.88	4460			C6orf105	25501	0
3_iEF_LSD1_up23939_lociStitched	chr14	99370092	99382464	3	1741	5871.75	3417.15	4461			C14orf177	25500	0
3_iEF_LSD1_up63543_lociStitched	chr6	40777739	40793275	3	1609	5871.05	3559.3	4462			UNC5CL	25499	0
2_iEF_LSD1_up64193_lociStitched	chr6	74289571	74295430	2	1400	5870.72	5741.23	4463			EEF1A1	25498	0
6_iEF_LSD1_up57657_lociStitched	chr4	185176817	185209196	6	2020	5870.31	3597.31	4464		ENPP6	ENPP6	25497	0
2_iEF_LSD1_up4722_lociStitched	chr1	118110430	118116750	2	1207	5869.38	2325.76	4465		FAM46C	FAM46C	25496	0
3_iEF_LSD1_up34052_lociStitched	chr18	37405040	37422281	3	2206	5868.84	2730.97	4466			LOC647946	25495	0
3_iEF_LSD1_up61968_lociStitched	chr5	180586520	180597373	3	2493	5868.22	3541.33	4467		TRIM7,OR2V2	OR2V2	25494	0
2_iEF_LSD1_up19095_lociStitched	chr12	102285171	102297886	2	815	5867.97	3852.64	4468	DRAM1		DRAM1	25493	0
2_iEF_LSD1_up78316_lociStitched	chrX	52536028	52549770	2	1707	5867.83	3005.38	4469	XAGE1E,XAGE1C		SSX8	25492	0
2_iEF_LSD1_up36143_lociStitched	chr19	15609960	15613559	2	1432	5866.37	1436.36	4470		MIR1470,RASAL3,WIZ,CYP4F22,PGLYRP2	CYP4F22	25491	0
5_iEF_LSD1_up32405_lociStitched	chr17	63216631	63236908	5	2498	5866.14	4773.21	4471	RGS9		RGS9	25490	0
1_iEF_LSD1_up35587_lociStitched	chr19	6199307	6199943	1	637	5863.54	5226.2	4472			ACSBG2	25489	0
3_iEF_LSD1_up53515_lociStitched	chr3	171065406	171069741	3	1391	5862.65	3513.52	4473	TNIK		TNIK	25488	0
2_iEF_LSD1_up10628_lociStitched	chr10	101692166	101702548	2	1136	5859.6	3298.36	4474	NCRNA00093,DNMBP		NCRNA00093	25487	0
1_iEF_LSD1_up57761_lociStitched	chr4	187646904	187648208	1	1305	5858.48	1957.7	4475		FAT1	FAT1	25486	0
4_iEF_LSD1_up25697_lociStitched	chr15	70026889	70053805	4	2437	5856.92	3130.33	4476			C15orf50	25485	0
1_iEF_LSD1_up64485_lociStitched	chr6	92009122	92009870	1	749	5855.94	2578.21	4477			MAP3K7	25484	0
2_iEF_LSD1_up51722_lociStitched	chr3	101899014	101901209	2	1264	5855.38	2115.1	4478			LOC152225	25483	0
2_iEF_LSD1_up21906_lociStitched	chr13	110396108	110403423	2	2089	5854.93	2996.96	4479		IRS2	IRS2	25482	0
1_iEF_LSD1_up5440_lociStitched	chr1	157741625	157742408	1	784	5852.77	2099.93	4480	FCRL2	FCRL1	FCRL2	25481	0
4_iEF_LSD1_up35253_lociStitched	chr19	2461803	2469806	4	2057	5850.99	4336.03	4481		GADD45B,LMNB2,TIMM13	LMNB2	25480	0
1_iEF_LSD1_up60981_lociStitched	chr5	145304237	145305234	1	998	5849.6	1578.65	4482		SH3RF2	SH3RF2	25479	0
1_iEF_LSD1_up16602_lociStitched	chr12	10253426	10254679	1	1254	5845.12	2651.1	4483		CLEC7A,CLEC1A	CLEC1A	25478	0
2_iEF_LSD1_up34511_lociStitched	chr18	53525745	53531512	2	1571	5844.85	3465.39	4484			TCF4	25477	0
4_iEF_LSD1_up14186_lociStitched	chr11	72999941	73006691	4	1663	5844.82	4786.43	4485	P2RY6	P2RY6,ARHGEF17	ARHGEF17	25476	0
1_iEF_LSD1_up38339_lociStitched	chr2	20550017	20551257	1	1241	5842.38	4776.98	4486		PUM2	PUM2	25475	0
1_iEF_LSD1_up37974_lociStitched	chr2	7331893	7332471	1	579	5841.73	944.51	4487			LOC386597	25474	0
2_iEF_LSD1_up24493_lociStitched	chr15	32951474	32962897	2	1367	5840.58	3092.21	4488	SCG5	GREM1,ARHGAP11A	SCG5	25473	0
4_iEF_LSD1_up14320_lociStitched	chr11	75337193	75351387	4	2023	5837.99	3899.09	4489	MAP6		MAP6	25472	0
4_iEF_LSD1_up53685_lociStitched	chr3	177391034	177412406	4	2127	5836.69	2797.59	4490			TBL1XR1	25471	0
3_iEF_LSD1_up56601_lociStitched	chr4	124329728	124340027	3	1458	5836.44	2351.26	4491		SPRY1	SPRY1	25470	0
1_iEF_LSD1_up74778_lociStitched	chr9	75139890	75140644	1	755	5834.83	3195.98	4492	TMC1		TMC1	25469	0
2_iEF_LSD1_up59009_lociStitched	chr5	67342337	67345404	2	1154	5834.66	2505.43	4493			PIK3R1	25468	0
6_iEF_LSD1_up10061_lociStitched	chr10	80008220	80030869	6	2705	5834.38	3596.66	4494			RPS24	25467	0
6_iEF_LSD1_up52041_lociStitched	chr3	115854176	115884918	6	2700	5831.76	2164.24	4495	LSAMP		LSAMP	25466	0
1_iEF_LSD1_up51527_lociStitched	chr3	88270740	88271624	1	885	5830.07	1235.39	4496			CGGBP1	25465	0
1_iEF_LSD1_up12684_lociStitched	chr11	34448139	34449117	1	979	5829.96	2826.52	4497		CAT	CAT	25464	0
3_iEF_LSD1_up23369_lociStitched	chr14	75704164	75709740	3	1188	5827.48	3319.95	4498		FOS	FOS	25463	0
2_iEF_LSD1_up15280_lociStitched	chr11	113417943	113424282	2	974	5824.91	1847.82	4499			DRD2	25462	0
3_iEF_LSD1_up53347_lociStitched	chr3	160519365	160528648	3	1326	5824.15	2731.99	4500	PPM1L		PPM1L	25461	0
2_iEF_LSD1_up54932_lociStitched	chr4	13981864	13991430	2	1674	5819	3836.92	4501			LOC152742	25460	0
3_iEF_LSD1_up20402_lociStitched	chr13	24844785	24853267	3	1794	5818.65	3827.93	4502	SPATA13	C1QTNF9	C1QTNF9	25459	0
2_iEF_LSD1_up58286_lociStitched	chr5	31851273	31855231	2	1732	5817.47	2247.35	4503	PDZD2		PDZD2	25458	0
1_iEF_LSD1_up40157_lociStitched	chr2	95999189	96000390	1	1202	5815.48	4506.27	4504	KCNIP3	KCNIP3	KCNIP3	25457	0
4_iEF_LSD1_up21206_lociStitched	chr13	60050056	60058302	4	2097	5814.25	2079.64	4505			DIAPH3	25456	0
1_iEF_LSD1_up23077_lociStitched	chr14	68816503	68817258	1	756	5813.2	1576.44	4506	RAD51L1		ZFP36L1	25455	0
2_iEF_LSD1_up65727_lociStitched	chr6	154795674	154801568	2	1342	5811.48	3753.89	4507	CNKSR3		CNKSR3	25454	0
1_iEF_LSD1_up67254_lociStitched	chr7	32816610	32817464	1	855	5811.21	1550.18	4508		MIR550A2,LOC441208,LOC401321	LOC401321	25453	0
2_iEF_LSD1_up16023_lociStitched	chr11	130450281	130455763	2	1725	5810.37	4309.4	4509			ADAMTS15	25452	0
3_iEF_LSD1_up72981_lociStitched	chr8	126226502	126239046	3	919	5809.13	5235.87	4510	NSMCE2		NSMCE2	25451	0
2_iEF_LSD1_up9200_lociStitched	chr10	44690284	44697538	2	1245	5809	1231.73	4511			CXCL12	25450	0
4_iEF_LSD1_up50593_lociStitched	chr3	43218219	43232763	4	2013	5808.87	3206.95	4512			C3orf39	25449	0
3_iEF_LSD1_up9874_lociStitched	chr10	73930977	73946866	3	1467	5791.54	3373.23	4513	ASCC1	ANAPC16,ASCC1	ASCC1	25448	0
3_iEF_LSD1_up69894_lociStitched	chr7	135538241	135547981	3	1569	5791.4	2356.11	4514			FAM180A	25447	0
2_iEF_LSD1_up66574_lociStitched	chr7	6265849	6268779	2	993	5790.56	3528.01	4515	CYTH3		CYTH3	25446	0
3_iEF_LSD1_up22913_lociStitched	chr14	61929418	61945099	3	1530	5789.43	5256.27	4516	PRKCH		PRKCH	25445	0
2_iEF_LSD1_up71299_lociStitched	chr8	29630600	29636772	2	1786	5785.63	3107.6	4517		C8orf75	C8orf75	25444	0
3_iEF_LSD1_up51062_lociStitched	chr3	57955537	57970035	3	1451	5784.7	3559.26	4518		FLNB	FLNB	25443	0
2_iEF_LSD1_up39638_lociStitched	chr2	71503503	71505161	2	1218	5782.44	4103.38	4519		PAIP2B	PAIP2B	25442	0
1_iEF_LSD1_up32528_lociStitched	chr17	66395060	66396722	1	1663	5781.27	4029.52	4520	ARSG	MIR635	MIR635	25441	0
4_iEF_LSD1_up57990_lociStitched	chr5	6490210	6505697	4	1891	5778.2	3860.91	4521	UBE2QL1		UBE2QL1	25440	0
3_iEF_LSD1_up25773_lociStitched	chr15	71080689	71092865	3	1519	5777.51	3593.14	4522		UACA	UACA	25439	0
3_iEF_LSD1_up12429_lociStitched	chr11	27406557	27419865	3	1546	5777	4841.45	4523	LGR4	CCDC34	CCDC34	25438	0
2_iEF_LSD1_up32347_lociStitched	chr17	62307965	62318637	2	1456	5774.62	4635.92	4524	TEX2		TEX2	25437	0
2_iEF_LSD1_up51207_lociStitched	chr3	64328673	64338361	2	987	5771.14	2850.21	4525			PRICKLE2	25436	0
2_iEF_LSD1_up71791_lociStitched	chr8	55065581	55078886	2	1236	5767.72	2688.94	4526		MRPL15	MRPL15	25435	0
5_iEF_LSD1_up6993_lociStitched	chr1	207078567	207101088	5	1714	5767.63	3276.81	4527	FAIM3	IL20,FAIM3,PIGR,IL24,FCAMR	FAIM3	25434	0
5_iEF_LSD1_up76131_lociStitched	chr9	123975483	124009743	5	2467	5765.96	4669.64	4528		RAB14,GSN	RAB14	25433	0
1_iEF_LSD1_up66126_lociStitched	chr6	170747019	170747855	1	837	5761.88	2336.87	4529			PSMB1	25432	0
2_iEF_LSD1_up50500_lociStitched	chr3	38870563	38876378	2	1282	5760.92	3446.55	4530		SCN10A	SCN10A	25431	0
2_iEF_LSD1_up70523_lociStitched	chr8	6110254	6116940	2	1309	5759.99	2329.4	4531			MCPH1	25430	0
3_iEF_LSD1_up51105_lociStitched	chr3	58504054	58512650	3	1755	5759.32	2767.05	4532	ACOX2	KCTD6	ACOX2	25429	0
3_iEF_LSD1_up21486_lociStitched	chr13	80706919	80715775	3	1795	5759.06	2615.18	4533			SPRY2	25428	0
1_iEF_LSD1_up60007_lociStitched	chr5	113048477	113049292	1	816	5753.98	2915.83	4534			YTHDC2	25427	0
3_iEF_LSD1_up34282_lociStitched	chr18	46182599	46188972	3	1406	5751	2638.42	4535	KIAA0427		KIAA0427	25426	0
1_iEF_LSD1_up61810_lociStitched	chr5	175349114	175349764	1	651	5750.48	1293.57	4536		THOC3	THOC3	25425	0
2_iEF_LSD1_up64474_lociStitched	chr6	91600584	91606404	2	1865	5750.16	1292.04	4537			MAP3K7	25424	0
1_iEF_LSD1_up31198_lociStitched	chr17	33622401	33623125	1	725	5746.46	2423.23	4538			SLFN5	25423	0
3_iEF_LSD1_up12906_lociStitched	chr11	40286488	40303024	3	2437	5746.26	3876.04	4539	LRRC4C		LRRC4C	25422	0
2_iEF_LSD1_up7149_lociStitched	chr1	211687248	211689160	2	1160	5743.07	4459.36	4540		RD3	RD3	25421	0
3_iEF_LSD1_up49846_lociStitched	chr3	12989059	12997185	3	2186	5742.64	5168.14	4541	IQSEC1		IQSEC1	25420	0
2_iEF_LSD1_up14992_lociStitched	chr11	103668478	103674145	2	1025	5742.37	1691.03	4542			DDI1	25419	0
4_iEF_LSD1_up67482_lociStitched	chr7	42286866	42313264	4	1866	5741.56	3513.57	4543		GLI3	GLI3	25418	0
2_iEF_LSD1_up20634_lociStitched	chr13	33769238	33772178	2	982	5738	2416.39	4544	STARD13	STARD13	STARD13	25417	0
3_iEF_LSD1_up52313_lociStitched	chr3	124862542	124882753	3	1970	5737.9	4515.14	4545	SLC12A8		SLC12A8	25416	0
1_iEF_LSD1_up40609_lociStitched	chr2	112680623	112681313	1	691	5737.9	1596.52	4546	MERTK	ANAPC1	MERTK	25415	0
5_iEF_LSD1_up23830_lociStitched	chr14	95686723	95704285	5	2959	5733.99	2880.17	4547	CLMN		FLJ45244	25414	0
1_iEF_LSD1_up12852_lociStitched	chr11	36970114	36970819	1	706	5732.43	2776.71	4548			RAG2	25413	0
2_iEF_LSD1_up54977_lociStitched	chr4	15297145	15305571	2	1653	5732.21	1762.72	4549		C1QTNF7	C1QTNF7	25412	0
1_iEF_LSD1_up30309_lociStitched	chr17	8076258	8077219	1	962	5731.98	5283.39	4550	TMEM107	VAMP2,MIR3676,PER1,AURKB,C17orf59,HES7	TMEM107	25411	0
3_iEF_LSD1_up24973_lociStitched	chr15	49147950	49161171	3	1952	5731.3	2387.71	4551	SHC4	EID1,CEP152	EID1	25410	0
4_iEF_LSD1_up17375_lociStitched	chr12	46602971	46615584	4	1947	5728.82	3787.68	4552	SLC38A1	SLC38A1	SLC38A1	25409	0
3_iEF_LSD1_up39082_lociStitched	chr2	46189690	46200957	3	1732	5728.14	1783.57	4553	PRKCE		PRKCE	25408	0
3_iEF_LSD1_up36006_lociStitched	chr19	13377858	13393330	3	1921	5726.19	1958.76	4554	CACNA1A		IER2	25407	0
2_iEF_LSD1_up73484_lociStitched	chr8	141728334	141733902	2	1115	5724.46	4649.28	4555	PTK2		EIF2C2	25406	0
4_iEF_LSD1_up14761_lociStitched	chr11	93868060	93885859	4	1863	5724.16	4373.21	4556	PANX1		PANX1	25405	0
4_iEF_LSD1_up16146_lociStitched	chr11	132542119	132557123	4	2931	5724.03	3579.95	4557	OPCML		OPCML	25404	0
2_iEF_LSD1_up66745_lociStitched	chr7	16697389	16708075	2	1003	5723.42	5145.31	4558	BZW2	BZW2,ANKMY2	BZW2	25403	0
2_iEF_LSD1_up11080_lociStitched	chr10	116063947	116066961	2	1387	5722.98	4087.29	4559	AFAP1L2		VWA2	25402	0
4_iEF_LSD1_up28213_lociStitched	chr16	48532836	48542008	4	2013	5722.41	3522.05	4560			N4BP1	25401	0
2_iEF_LSD1_up30654_lociStitched	chr17	17566556	17579721	2	1523	5721.51	3445.28	4561		RAI1	RAI1	25400	0
4_iEF_LSD1_up42600_lociStitched	chr2	196398659	196425929	4	1639	5721.25	3016.06	4562			SLC39A10	25399	0
6_iEF_LSD1_up12093_lociStitched	chr11	12238459	12277441	6	1910	5718.66	4927.32	4563	MICAL2	MICALCL	MICALCL	25398	0
1_iEF_LSD1_up62746_lociStitched	chr6	24283365	24284343	1	979	5716.21	2640.11	4564	DCDC2		KAAG1	25397	0
4_iEF_LSD1_up10479_lociStitched	chr10	96989070	97007428	4	2764	5714.85	2830.8	4565	PDLIM1	C10orf129	C10orf129	25396	0
3_iEF_LSD1_up42805_lociStitched	chr2	202965724	202980759	3	1731	5714.8	2721.34	4566			FZD7	25395	0
3_iEF_LSD1_up42155_lociStitched	chr2	176936060	176945592	3	1616	5709.67	2790.97	4567	EVX2	HOXD12,HOXD11,HOXD10,HOXD9,HOXD13,HOXD8	EVX2	25394	0
3_iEF_LSD1_up68573_lociStitched	chr7	90868502	90873547	3	1097	5706.9	2956.87	4568		FZD1	FZD1	25393	0
1_iEF_LSD1_up14895_lociStitched	chr11	100140193	100140894	1	702	5701.58	921.675	4569	CNTN5		ARHGAP42	25392	0
1_iEF_LSD1_up40560_lociStitched	chr2	111527851	111529313	1	1463	5699.75	1506.3	4570	ACOXL		ACOXL	25391	0
4_iEF_LSD1_up27261_lociStitched	chr16	4249839	4268578	4	2062	5698.53	4821.54	4571	SRL		SRL	25390	0
4_iEF_LSD1_up14567_lociStitched	chr11	83526790	83539485	4	1992	5696.25	2286.37	4572	DLG2		DLG2	25389	0
2_iEF_LSD1_up17088_lociStitched	chr12	28330556	28344413	2	2200	5695.23	4083.66	4573			CCDC91	25388	0
2_iEF_LSD1_up23327_lociStitched	chr14	75038700	75050281	2	895	5694.38	5666.58	4574	LTBP2		LTBP2	25387	0
3_iEF_LSD1_up71748_lociStitched	chr8	49688828	49712314	3	1311	5693.01	4032.55	4575		EFCAB1	EFCAB1	25386	0
4_iEF_LSD1_up10916_lociStitched	chr10	112077855	112096494	4	1818	5692.35	2657.92	4576		SMNDC1	SMNDC1	25385	0
3_iEF_LSD1_up2130_lociStitched	chr1	38740362	38764167	3	2760	5691.78	4134.93	4577			MIR3659	25384	0
1_iEF_LSD1_up60717_lociStitched	chr5	139486997	139488064	1	1068	5691.16	4939.57	4578		C5orf53,PURA	PURA	25383	0
4_iEF_LSD1_up78161_lociStitched	chrX	45735621	45760645	4	2206	5690.46	3165.54	4579			MIR222	25382	0
2_iEF_LSD1_up44589_lociStitched	chr20	5137337	5150006	2	1115	5683.31	4669.79	4580	CDS2	PCNA,PCNA-AS1,C20orf30	CDS2	25381	0
2_iEF_LSD1_up22741_lociStitched	chr14	55914708	55921699	2	1276	5681.59	2757.95	4581		ATG14,TBPL2	TBPL2	25380	0
2_iEF_LSD1_up32293_lociStitched	chr17	61433490	61435718	2	1189	5676.5	3656.15	4582	TANC2		CYB561	25379	0
2_iEF_LSD1_up21873_lociStitched	chr13	109637551	109640356	2	849	5675.64	2858.01	4583	MYO16		MYO16	25378	0
4_iEF_LSD1_up36285_lociStitched	chr19	17935482	17953374	4	1798	5675.34	4465.84	4584	JAK3	INSL3,SNORA68,RPL18AP3,RPL18A,SLC5A5,B3GNT3	INSL3	25377	0
2_iEF_LSD1_up38817_lociStitched	chr2	37868701	37876272	2	1244	5675.22	2742.22	4585	CDC42EP3		CDC42EP3	25376	0
1_iEF_LSD1_up31110_lociStitched	chr17	29876294	29877631	1	1338	5673.16	3710.04	4586		MIR365-2,MIR193A	MIR193A	25375	0
4_iEF_LSD1_up23524_lociStitched	chr14	81851319	81868564	4	2385	5670.16	3278.27	4587	STON2		STON2	25374	0
1_iEF_LSD1_up71344_lociStitched	chr8	30661621	30662309	1	689	5669.26	3181.59	4588	PPP2CB	TEX15	PPP2CB	25373	0
3_iEF_LSD1_up31728_lociStitched	chr17	46240432	46256773	3	1291	5667.06	3969.23	4589	SKAP1	MIR1203	MIR1203	25372	0
2_iEF_LSD1_up3269_lociStitched	chr1	64785861	64789003	2	975	5665.65	3035.8	4590			UBE2U	25371	0
2_iEF_LSD1_up59962_lociStitched	chr5	111109965	111115989	2	1460	5662.56	2293.94	4591	C5orf13	C5orf13	C5orf13	25370	0
2_iEF_LSD1_up67497_lociStitched	chr7	42533040	42542133	2	1155	5662.21	3144.36	4592			GLI3	25369	0
4_iEF_LSD1_up62938_lociStitched	chr6	28757391	28778640	4	2164	5660.73	3629.33	4593			LOC401242	25368	0
1_iEF_LSD1_up73144_lociStitched	chr8	129047196	129047859	1	664	5659.5	1946.57	4594	PVT1	MIR1207,MIR1206	MIR1207	25367	0
3_iEF_LSD1_up20194_lociStitched	chr12	132100006	132112186	3	2696	5655.17	4197.23	4595			SFSWAP	25366	0
1_iEF_LSD1_up9473_lociStitched	chr10	62144325	62145190	1	866	5650.87	1366.35	4596	ANK3		ANK3	25365	0
3_iEF_LSD1_up12213_lociStitched	chr11	16102335	16108164	3	1332	5649.47	3296.88	4597	SOX6		SOX6	25364	0
4_iEF_LSD1_up9324_lociStitched	chr10	49731454	49749812	4	2328	5648.76	4038.76	4598	ARHGAP22		ARHGAP22	25363	0
4_iEF_LSD1_up17630_lociStitched	chr12	51007036	51015934	4	2528	5645.78	4217.65	4599	DIP2B		DIP2B	25362	0
3_iEF_LSD1_up2773_lociStitched	chr1	53128227	53140860	3	1364	5641.9	2556.92	4600		FAM159A,C1orf163	C1orf163	25361	0
2_iEF_LSD1_up8982_lociStitched	chr10	33505515	33519430	2	1594	5641.14	2440.69	4601	NRP1		NRP1	25360	0
2_iEF_LSD1_up71056_lociStitched	chr8	23608669	23619597	2	1270	5638.85	4184.33	4602		NKX2-6	NKX2-6	25359	0
5_iEF_LSD1_up57228_lociStitched	chr4	156807009	156828475	5	2443	5636.97	3939.01	4603	TDO2	CTSO,ACCN5	TDO2	25358	0
4_iEF_LSD1_up70574_lociStitched	chr8	8384965	8411541	4	1696	5636.77	2383.87	4604			SGK223	25357	0
4_iEF_LSD1_up44429_lociStitched	chr20	1929519	1946680	4	1493	5635.67	2900.21	4605		PDYN	PDYN	25356	0
2_iEF_LSD1_up58406_lociStitched	chr5	35876965	35884812	2	1101	5634.15	3008.54	4606		IL7R	IL7R	25355	0
3_iEF_LSD1_up70036_lociStitched	chr7	140844554	140858922	3	1892	5632.26	4747.19	4607	LOC100131199		LOC100131199	25354	0
2_iEF_LSD1_up48524_lociStitched	chr22	31198424	31202731	2	1196	5631.83	4542.16	4608	OSBP2		MIR3200	25353	0
3_iEF_LSD1_up66837_lociStitched	chr7	20252680	20267414	3	1604	5628.39	3160.44	4609	MACC1		MACC1	25352	0
1_iEF_LSD1_up50168_lociStitched	chr3	25861866	25862566	1	701	5626.46	3284.61	4610		OXSM,NGLY1	OXSM	25351	0
1_iEF_LSD1_up26888_lociStitched	chr15	101442616	101443295	1	680	5625.65	1356.57	4611	ALDH1A3	LRRK1	LRRK1	25350	0
3_iEF_LSD1_up48596_lociStitched	chr22	33040433	33058499	3	2448	5620.33	1723.5	4612	SYN3		TIMP3	25349	0
3_iEF_LSD1_up48294_lociStitched	chr22	27900718	27914750	3	1736	5619.82	3239.99	4613			MN1	25348	0
5_iEF_LSD1_up12128_lociStitched	chr11	12768170	12791997	5	1458	5618.41	5051.32	4614	TEAD1		TEAD1	25347	0
1_iEF_LSD1_up191_lociStitched	chr1	3268493	3269745	1	1253	5617.97	3116.35	4615	PRDM16		ARHGEF16	25346	0
2_iEF_LSD1_up7997_lociStitched	chr1	243087714	243100705	2	1749	5617.31	2655.36	4616			LOC731275	25345	0
2_iEF_LSD1_up65151_lociStitched	chr6	130686330	130693341	2	1948	5617.21	3283.25	4617			TMEM200A	25344	0
4_iEF_LSD1_up50060_lociStitched	chr3	18140410	18166260	4	1775	5617.2	3714.64	4618			SATB1	25343	0
1_iEF_LSD1_up51729_lociStitched	chr3	102698686	102699444	1	759	5617.16	4144.44	4619			ZPLD1	25342	0
2_iEF_LSD1_up16558_lociStitched	chr12	8147398	8153884	2	1260	5614.28	2275.29	4620		FOXJ2	FOXJ2	25341	0
6_iEF_LSD1_up61566_lociStitched	chr5	169319456	169342197	6	2534	5612.48	3311.09	4621	DOCK2,FAM196B		FAM196B	25340	0
4_iEF_LSD1_up63168_lociStitched	chr6	33557607	33581775	4	2759	5611.81	5457.13	4622	C6orf227	GGNBP1,BAK1,ITPR3	C6orf227	25339	0
1_iEF_LSD1_up66720_lociStitched	chr7	15878950	15879600	1	651	5605.21	2707.25	4623			MEOX2	25338	0
3_iEF_LSD1_up72076_lociStitched	chr8	70556015	70576441	3	1827	5604.89	4446.74	4624	SULF1		SULF1	25337	0
6_iEF_LSD1_up68543_lociStitched	chr7	90284984	90310757	6	2418	5603.05	4074.71	4625		CDK14	CDK14	25336	0
3_iEF_LSD1_up57999_lociStitched	chr5	6727368	6733528	3	2276	5601.9	5189.8	4626	PAPD7	PAPD7	PAPD7	25335	0
4_iEF_LSD1_up2659_lociStitched	chr1	48990734	48999114	4	2028	5598.68	3598.37	4627	AGBL4		SPATA6	25334	0
5_iEF_LSD1_up63451_lociStitched	chr6	38229517	38252005	5	1610	5597.26	4538.08	4628	BTBD9		BTBD9	25333	0
2_iEF_LSD1_up39952_lociStitched	chr2	85814770	85817870	2	1714	5597.05	3913.44	4629	VAMP5	GGCX,USP39,RNF181,VAMP8,C2orf68,TMEM150A,MAT2A	VAMP5	25332	0
2_iEF_LSD1_up27035_lociStitched	chr16	970322	974632	2	1511	5595.24	4619.89	4630	LMF1		LMF1	25331	0
3_iEF_LSD1_up24911_lociStitched	chr15	47697265	47715416	3	2058	5592.32	2314.25	4631	SEMA6D		SEMA6D	25330	0
2_iEF_LSD1_up57400_lociStitched	chr4	166632735	166637977	2	1287	5591.64	2451.68	4632			TLL1	25329	0
1_iEF_LSD1_up36737_lociStitched	chr19	36618506	36619453	1	948	5591.37	3281.26	4633		CAPNS1,POLR2I,TBCB,COX7A1	CAPNS1	25328	0
3_iEF_LSD1_up59559_lociStitched	chr5	90334055	90349836	3	1902	5591.21	2233.01	4634	GPR98		LOC100129716	25327	0
4_iEF_LSD1_up55064_lociStitched	chr4	17128021	17144411	4	1819	5590.63	1958.61	4635			LDB2	25326	0
5_iEF_LSD1_up48390_lociStitched	chr22	29293163	29326999	5	2022	5589.71	5021.26	4636	ZNRF3		ZNRF3	25325	0
2_iEF_LSD1_up34000_lociStitched	chr18	33036291	33039456	2	1308	5589.39	1381.52	4637		INO80C	INO80C	25324	0
2_iEF_LSD1_up20674_lociStitched	chr13	35391179	35397383	2	1233	5586.08	2255.77	4638			NBEA	25323	0
1_iEF_LSD1_up31606_lociStitched	chr17	43397971	43398693	1	723	5578.68	1690.64	4639		MAP3K14	MAP3K14	25322	0
2_iEF_LSD1_up19203_lociStitched	chr12	106377438	106390183	2	1366	5578.49	2360.37	4640			NUAK1	25321	0
1_iEF_LSD1_up56939_lociStitched	chr4	144280093	144281001	1	909	5577.03	3052.79	4641	GAB1		GAB1	25320	0
2_iEF_LSD1_up63938_lociStitched	chr6	52205055	52217705	2	938	5574.85	4202.33	4642		PAQR8	PAQR8	25319	0
4_iEF_LSD1_up71568_lociStitched	chr8	38874184	38899827	4	1856	5574.79	4854.22	4643	ADAM9	ADAM9,TM2D2,HTRA4	ADAM9	25318	0
2_iEF_LSD1_up8847_lociStitched	chr10	30092964	30100905	2	1303	5574.58	3885.53	4644			SVIL	25317	0
2_iEF_LSD1_up68116_lociStitched	chr7	73236700	73242845	2	1536	5572.29	4925.83	4645		CLDN4,WBSCR28,WBSCR27	CLDN4	25316	0
4_iEF_LSD1_up77457_lociStitched	chrX	3078875	3109557	4	1715	5571.85	3221.61	4646			ARSF	25315	0
5_iEF_LSD1_up12695_lociStitched	chr11	34654048	34676715	5	1693	5571.55	3502.05	4647	EHF		EHF	25314	0
3_iEF_LSD1_up58131_lociStitched	chr5	14809646	14821980	3	1721	5571.27	3240.14	4648	ANKH		ANKH	25313	0
2_iEF_LSD1_up20651_lociStitched	chr13	34061824	34069445	2	1063	5570.19	3466.79	4649			STARD13	25312	0
2_iEF_LSD1_up69088_lociStitched	chr7	104585354	104597859	2	955	5569.73	4141.66	4650		LOC723809	LOC723809	25311	0
1_iEF_LSD1_up2001_lociStitched	chr1	35971500	35972130	1	631	5569.14	2080.01	4651	KIAA0319L		KIAA0319L	25310	0
3_iEF_LSD1_up56654_lociStitched	chr4	125552913	125563389	3	966	5565.9	2739.47	4652			ANKRD50	25309	0
2_iEF_LSD1_up35487_lociStitched	chr19	4800749	4813461	2	829	5564.04	4228.01	4653		C19orf30,MIR7-3,TICAM1,FEM1A	FEM1A	25308	0
2_iEF_LSD1_up12195_lociStitched	chr11	15795141	15797100	2	1152	5563.36	1707.27	4654			SOX6	25307	0
1_iEF_LSD1_up20593_lociStitched	chr13	31472697	31473304	1	608	5561.94	3102.44	4655		C13orf26,C13orf33	C13orf33	25306	0
1_iEF_LSD1_up15424_lociStitched	chr11	118560307	118561255	1	949	5560.11	5034.07	4656		TREH	TREH	25305	0
4_iEF_LSD1_up68928_lociStitched	chr7	100925748	100952231	4	2200	5558.78	4340.56	4657		CLDN15,RABL5,FIS1	RABL5	25304	0
4_iEF_LSD1_up60455_lociStitched	chr5	133375248	133395935	4	2057	5558.6	4458.05	4658		VDAC1	VDAC1	25303	0
3_iEF_LSD1_up39012_lociStitched	chr2	43567992	43577371	3	1659	5558	4280.58	4659	THADA		LOC100129726	25302	0
3_iEF_LSD1_up42085_lociStitched	chr2	174904365	174928519	3	1371	5557.84	5328.37	4660			SP3	25301	0
2_iEF_LSD1_up62722_lociStitched	chr6	23175090	23181274	2	1287	5554.47	3447.58	4661			HDGFL1	25300	0
2_iEF_LSD1_up10234_lociStitched	chr10	88159675	88171661	2	1392	5554.31	3202.66	4662		GRID1	GRID1	25299	0
2_iEF_LSD1_up17006_lociStitched	chr12	26150601	26164020	2	1182	5554.12	2473.12	4663	RASSF8	RASSF8	RASSF8	25298	0
1_iEF_LSD1_up62609_lociStitched	chr6	17490794	17491818	1	1025	5553.46	3408.28	4664	CAP2		CAP2	25297	0
5_iEF_LSD1_up38349_lociStitched	chr2	20687322	20715269	5	2857	5553.07	2828.24	4665		RHOB	RHOB	25296	0
3_iEF_LSD1_up23382_lociStitched	chr14	75838836	75846119	3	1529	5551.83	2955.44	4666		JDP2	JDP2	25295	0
1_iEF_LSD1_up41792_lociStitched	chr2	164204401	164205758	1	1358	5551.76	2408.81	4667			FIGN	25294	0
5_iEF_LSD1_up4114_lociStitched	chr1	95416735	95446423	5	2198	5551.66	3909.91	4668	LOC729970	CNN3	LOC729970	25293	0
1_iEF_LSD1_up31709_lociStitched	chr17	46063829	46065193	1	1365	5551.21	3917	4669		PNPO,CDK5RAP3,MIR152,COPZ2,PRR15L	CDK5RAP3	25292	0
1_iEF_LSD1_up48031_lociStitched	chr22	23773418	23774221	1	804	5549.37	3300.09	4670		ZDHHC8P1	ZDHHC8P1	25291	0
4_iEF_LSD1_up66809_lociStitched	chr7	18807900	18836141	4	1171	5549.36	2118.07	4671	HDAC9		HDAC9	25290	0
2_iEF_LSD1_up10482_lociStitched	chr10	97020293	97028945	2	1819	5548.53	3220.27	4672	PDLIM1		PDLIM1	25289	0
5_iEF_LSD1_up62457_lociStitched	chr6	14804544	14825320	5	1955	5545.11	4655.9	4673			JARID2	25288	0
2_iEF_LSD1_up11023_lociStitched	chr10	114981386	114993045	2	1368	5541.52	2310.81	4674			TCF7L2	25287	0
1_iEF_LSD1_up33923_lociStitched	chr18	26315643	26316466	1	824	5540.44	1350.79	4675			CDH2	25286	0
5_iEF_LSD1_up4786_lociStitched	chr1	120507451	120539007	5	1953	5538.08	5317.19	4676	NOTCH2		ADAM30	25285	0
3_iEF_LSD1_up47367_lociStitched	chr21	43835014	43845989	3	1729	5537.98	3067.51	4677	UBASH3A	TFF1,TMPRSS3,UBASH3A	UBASH3A	25284	0
1_iEF_LSD1_up78160_lociStitched	chrX	45709936	45711362	1	1427	5537.44	2719.38	4678			MIR222	25283	0
3_iEF_LSD1_up52797_lociStitched	chr3	141021258	141031054	3	1629	5536.7	3857.66	4679		ZBTB38	ZBTB38	25282	0
2_iEF_LSD1_up68664_lociStitched	chr7	94250097	94262253	2	1147	5535.84	4501.37	4680	SGCE	PEG10,SGCE	SGCE	25281	0
2_iEF_LSD1_up11151_lociStitched	chr10	118885024	118894834	2	1426	5533.82	3255.94	4681	VAX1	MIR3663	VAX1	25280	0
2_iEF_LSD1_up55735_lociStitched	chr4	73177758	73185982	2	1410	5530.64	2653.06	4682	ADAMTS3		ADAMTS3	25279	0
1_iEF_LSD1_up22674_lociStitched	chr14	53822115	53822834	1	720	5527.89	2076.54	4683			DDHD1	25278	0
3_iEF_LSD1_up47962_lociStitched	chr22	22170404	22178642	3	1277	5526.05	4404.03	4684	MAPK1		MAPK1	25277	0
4_iEF_LSD1_up66785_lociStitched	chr7	17719394	17746335	4	1673	5525.6	2747.98	4685			SNX13	25276	0
5_iEF_LSD1_up49966_lociStitched	chr3	15342138	15367060	5	1965	5525.21	5084.09	4686	SH3BP5		SH3BP5	25275	0
4_iEF_LSD1_up70299_lociStitched	chr7	151384550	151403327	4	2614	5522.32	4714.9	4687	PRKAG2		PRKAG2	25274	0
1_iEF_LSD1_up4383_lociStitched	chr1	109841427	109842822	1	1396	5521.69	4222.94	4688	MYBPHL	CELSR2,PSRC1	MYBPHL	25273	0
3_iEF_LSD1_up34908_lociStitched	chr18	74157393	74172626	3	2285	5518.92	4649.11	4689	ZNF516		ZNF516	25272	0
3_iEF_LSD1_up47724_lociStitched	chr22	18538775	18547001	3	1750	5518	2913.65	4690		TUBA8,PEX26,FLJ41941,MICAL3	PEX26	25271	0
1_iEF_LSD1_up70380_lociStitched	chr7	155556407	155557388	1	982	5516.85	2614.95	4691	RBM33	SHH	SHH	25270	0
1_iEF_LSD1_up23871_lociStitched	chr14	96468027	96468872	1	846	5516.5	1280.01	4692		C14orf132	C14orf132	25269	0
2_iEF_LSD1_up19167_lociStitched	chr12	105104553	105114225	2	1049	5513.04	3553.49	4693	CHST11		MIR3922	25268	0
1_iEF_LSD1_up45949_lociStitched	chr20	45944106	45944795	1	690	5512.76	3970.29	4694	ZMYND8	LOC100131496,ZMYND8	LOC100131496	25267	0
3_iEF_LSD1_up72128_lociStitched	chr8	72739979	72745730	3	1338	5510.61	1806.96	4695		LOC100132891,MSC	LOC100132891	25266	0
3_iEF_LSD1_up445_lociStitched	chr1	8585572	8605474	3	1636	5506.88	5170.54	4696	RERE		RERE	25265	0
4_iEF_LSD1_up7816_lociStitched	chr1	232595458	232613940	4	1354	5505.79	2955.27	4697	SIPA1L2		SIPA1L2	25264	0
4_iEF_LSD1_up28229_lociStitched	chr16	49548481	49565305	4	2485	5501.45	4244.7	4698	ZNF423		C16orf78	25263	0
2_iEF_LSD1_up34540_lociStitched	chr18	55294650	55297979	2	1377	5499.51	2679.51	4699		FECH,NARS	NARS	25262	0
2_iEF_LSD1_up28706_lociStitched	chr16	65866256	65880068	2	1825	5494.41	2145	4700			LOC283867	25261	0
2_iEF_LSD1_up26751_lociStitched	chr15	98445593	98447524	2	1025	5492.34	2143.6	4701		LOC91948	LOC91948	25260	0
1_iEF_LSD1_up69609_lociStitched	chr7	128395784	128396589	1	806	5492.11	3461.98	4702	CALU	OPN1SW,FAM71F1,CALU,CCDC136	CALU	25259	0
4_iEF_LSD1_up75463_lociStitched	chr9	100273165	100292129	4	2105	5491.97	2766.85	4703	TMOD1		TMOD1	25258	0
4_iEF_LSD1_up67983_lociStitched	chr7	66579894	66594474	4	1513	5490.83	3576.47	4704	TYW1		TYW1	25257	0
3_iEF_LSD1_up22159_lociStitched	chr14	22940674	22953934	3	1466	5489.64	3622.63	4705			DAD1	25256	0
1_iEF_LSD1_up67585_lociStitched	chr7	44373053	44374292	1	1240	5488.89	2754.42	4706		CAMK2B	CAMK2B	25255	0
1_iEF_LSD1_up43761_lociStitched	chr2	232229555	232230453	1	899	5487.95	3153.42	4707		B3GNT7	B3GNT7	25254	0
4_iEF_LSD1_up18298_lociStitched	chr12	67819764	67835791	4	1757	5487.64	3662.17	4708			CAND1	25253	0
2_iEF_LSD1_up58642_lociStitched	chr5	45376548	45386535	2	1271	5486.86	4026.76	4709	HCN1		HCN1	25252	0
1_iEF_LSD1_up34154_lociStitched	chr18	43206019	43207448	1	1430	5486.22	2028.18	4710	SLC14A2		SLC14A2	25251	0
5_iEF_LSD1_up71931_lociStitched	chr8	61652714	61680076	5	2304	5486.08	4870.44	4711	CHD7		CHD7	25250	0
5_iEF_LSD1_up61768_lociStitched	chr5	174254613	174272507	5	2272	5484.51	2381.69	4712			MSX2	25249	0
1_iEF_LSD1_up14267_lociStitched	chr11	74853979	74854740	1	762	5481.25	2155.99	4713		SLCO2B1	SLCO2B1	25248	0
5_iEF_LSD1_up56124_lociStitched	chr4	99538636	99564523	5	1736	5480.28	3344.6	4714	TSPAN5		TSPAN5	25247	0
4_iEF_LSD1_up16806_lociStitched	chr12	15830250	15855193	4	1839	5479.98	5422.61	4715	EPS8		EPS8	25246	0
1_iEF_LSD1_up53930_lociStitched	chr3	185739330	185740080	1	751	5479.95	2832.75	4716			LOC344887	25245	0
3_iEF_LSD1_up59939_lociStitched	chr5	109711818	109722990	3	1762	5479.87	2943.82	4717			TMEM232	25244	0
3_iEF_LSD1_up53766_lociStitched	chr3	181823750	181840978	3	1701	5478.5	1467.83	4718			SOX2	25243	0
5_iEF_LSD1_up73912_lociStitched	chr9	4064974	4086894	5	2340	5477.81	2588.75	4719	GLIS3		GLIS3	25242	0
3_iEF_LSD1_up55444_lociStitched	chr4	44865179	44880966	3	2417	5476.51	3326.32	4720			GNPDA2	25241	0
2_iEF_LSD1_up11391_lociStitched	chr10	128146998	128149176	2	1671	5476.15	2667.83	4721	C10orf90		C10orf90	25240	0
1_iEF_LSD1_up52948_lociStitched	chr3	147987583	147988027	1	445	5474.08	1862.58	4722			AGTR1	25239	0
4_iEF_LSD1_up16750_lociStitched	chr12	14526050	14557095	4	1661	5473.23	3691.25	4723	ATF7IP		ATF7IP	25238	0
4_iEF_LSD1_up74793_lociStitched	chr9	75592685	75612432	4	1621	5471.89	2663.87	4724		ALDH1A1	ALDH1A1	25237	0
3_iEF_LSD1_up25836_lociStitched	chr15	72929443	72943256	3	1150	5471.33	5130.15	4725		MIR630,HIGD2B,GOLGA6B,BBS4	GOLGA6B	25236	0
2_iEF_LSD1_up56800_lociStitched	chr4	138584558	138585917	2	1218	5470.38	2881.35	4726			PCDH18	25235	0
1_iEF_LSD1_up11343_lociStitched	chr10	126604860	126606597	1	1738	5469.99	4810.27	4727		ZRANB1	ZRANB1	25234	0
2_iEF_LSD1_up56991_lociStitched	chr4	147409841	147413341	2	845	5468.05	1398.25	4728	SLC10A7		SLC10A7	25233	0
1_iEF_LSD1_up65467_lociStitched	chr6	145218259	145219085	1	827	5466.8	1659.85	4729			UTRN	25232	0
1_iEF_LSD1_up11779_lociStitched	chr11	2933648	2934766	1	1119	5466.46	4929.04	4730	SLC22A18	CDKN1C,PHLDA2,SLC22A18AS,KCNQ1DN	SLC22A18AS	25231	0
3_iEF_LSD1_up22339_lociStitched	chr14	32976854	32979419	3	1015	5465.76	4122.72	4731	AKAP6		AKAP6	25230	0
3_iEF_LSD1_up66694_lociStitched	chr7	14787907	14801720	3	1499	5463.04	2397.94	4732	DGKB		DGKB	25229	0
2_iEF_LSD1_up71614_lociStitched	chr8	41393127	41401169	2	1549	5462.93	2934.53	4733	GINS4	GOLGA7,AGPAT6	GINS4	25228	0
2_iEF_LSD1_up295_lociStitched	chr1	6331112	6337092	2	1333	5462.13	4136.96	4734	ACOT7	ICMT,HES3,GPR153	GPR153	25227	0
3_iEF_LSD1_up25030_lociStitched	chr15	52161223	52179135	3	1382	5459.58	4006.91	4735	TMOD3		TMOD3	25226	0
2_iEF_LSD1_up24017_lociStitched	chr14	100434659	100438354	2	1534	5459.36	3720.13	4736			EVL	25225	0
3_iEF_LSD1_up66619_lociStitched	chr7	7466897	7478965	3	1441	5458.36	2755.12	4737	COL28A1		COL28A1	25224	0
1_iEF_LSD1_up55609_lociStitched	chr4	55364797	55366097	1	1301	5457.27	2720.25	4738			KIT	25223	0
1_iEF_LSD1_up58933_lociStitched	chr5	62273397	62274138	1	742	5453.17	2556.97	4739			LRRC70	25222	0
2_iEF_LSD1_up15350_lociStitched	chr11	116724241	116736923	2	1394	5451.99	5398.73	4740	SIK3	APOA1,APOC3,APOA4	APOA1	25221	0
1_iEF_LSD1_up38403_lociStitched	chr2	23786328	23787759	1	1432	5450.68	2859.14	4741	KLHL29		KLHL29	25220	0
3_iEF_LSD1_up25673_lociStitched	chr15	69425718	69447340	3	1284	5448.74	2733.02	4742	MIR548H4	GLCE	GLCE	25219	0
1_iEF_LSD1_up43116_lociStitched	chr2	217357081	217358133	1	1053	5447.26	2650.93	4743		RPL37A	RPL37A	25218	0
5_iEF_LSD1_up58075_lociStitched	chr5	10692124	10705707	5	2643	5446.78	4658.97	4744	DAP		DAP	25217	0
4_iEF_LSD1_up50109_lociStitched	chr3	23772326	23798064	4	1818	5446.16	3062.82	4745		UBE2E1	UBE2E1	25216	0
3_iEF_LSD1_up52967_lociStitched	chr3	148934020	148953577	3	1679	5442.71	3721.7	4746	CP		CP	25215	0
3_iEF_LSD1_up2682_lociStitched	chr1	49373593	49382438	3	1448	5442.33	1853.03	4747	AGBL4		BEND5	25214	0
2_iEF_LSD1_up71653_lociStitched	chr8	42358815	42365646	2	771	5442.26	3117.67	4748	SLC20A2	C8orf40	C8orf40	25213	0
3_iEF_LSD1_up51925_lociStitched	chr3	112390796	112401190	3	1604	5440.22	2865.63	4749		CCDC80	CCDC80	25212	0
3_iEF_LSD1_up8804_lociStitched	chr10	29446224	29453193	3	2298	5440	3440.6	4750			LYZL1	25211	0
4_iEF_LSD1_up20339_lociStitched	chr13	21571528	21591691	4	2475	5439.98	4302.78	4751	LATS2		LATS2	25210	0
3_iEF_LSD1_up21464_lociStitched	chr13	80341252	80357393	3	1302	5439.52	1985.34	4752			NDFIP2	25209	0
1_iEF_LSD1_up69952_lociStitched	chr7	137947102	137947734	1	633	5438.93	1820.1	4753			AKR1D1	25208	0
6_iEF_LSD1_up35063_lociStitched	chr19	768478	789897	6	2496	5436.14	4307.36	4754		LPPR3,C19orf21,AZU1,PTBP1,MIR3187	PTBP1	25207	0
2_iEF_LSD1_up63476_lociStitched	chr6	39329690	39336032	2	2071	5435.09	1706.63	4755	KIF6	KCNK17,KCNK16	KCNK16	25206	0
4_iEF_LSD1_up23482_lociStitched	chr14	78047018	78072728	4	1769	5435.09	2920.66	4756	SPTLC2		SPTLC2	25205	0
4_iEF_LSD1_up21246_lociStitched	chr13	61703214	61723438	4	2632	5434.19	1878.81	4757			MIR3169	25204	0
2_iEF_LSD1_up3273_lociStitched	chr1	64827668	64829228	2	922	5432.54	1152.53	4758			CACHD1	25203	0
2_iEF_LSD1_up20630_lociStitched	chr13	33697257	33700658	2	1387	5432.42	2907.51	4759	STARD13		STARD13	25202	0
2_iEF_LSD1_up33572_lociStitched	chr18	9404274	9417767	2	1249	5432.28	3911.62	4760			RALBP1	25201	0
2_iEF_LSD1_up27500_lociStitched	chr16	12043228	12050506	2	1538	5431.57	5234.34	4761		RUNDC2A,GSPT1,TNFRSF17	TNFRSF17	25200	0
3_iEF_LSD1_up20694_lociStitched	chr13	36553417	36569110	3	1583	5431.35	2240.96	4762	DCLK1	MIR548F5	MIR548F5	25199	0
3_iEF_LSD1_up923_lociStitched	chr1	17403165	17425743	3	1530	5430.01	3479.27	4763	PADI2	SDHB	PADI2	25198	0
2_iEF_LSD1_up20999_lociStitched	chr13	46963815	46974926	2	1595	5429.95	3052.19	4764		C13orf18	C13orf18	25197	0
4_iEF_LSD1_up39820_lociStitched	chr2	75361985	75382409	4	2552	5428.7	3022.75	4765	TACR1		TACR1	25196	0
1_iEF_LSD1_up11789_lociStitched	chr11	3021379	3022964	1	1586	5428.62	4839.64	4766	CARS	SNORA54,NAP1L4	NAP1L4	25195	0
1_iEF_LSD1_up23846_lociStitched	chr14	95926970	95928046	1	1077	5428.42	2746.81	4767	C14orf49		C14orf49	25194	0
3_iEF_LSD1_up69359_lociStitched	chr7	115898757	115912539	3	1067	5427.35	3127.14	4768	TES		TES	25193	0
4_iEF_LSD1_up57080_lociStitched	chr4	150902169	150927297	4	1985	5425.14	2598.24	4769			DCLK2	25192	0
1_iEF_LSD1_up47909_lociStitched	chr22	21391910	21392655	1	746	5422.71	2481.82	4770		MGC16703,P2RX6,FLJ39582,THAP7,LOC400891,P2RX6P,SLC7A4	SLC7A4	25191	0
3_iEF_LSD1_up8683_lociStitched	chr10	22909111	22915019	3	1412	5421.77	2773.81	4771	PIP4K2A		PIP4K2A	25190	0
3_iEF_LSD1_up48510_lociStitched	chr22	30971064	30979568	3	2159	5420.45	5398.34	4772	PES1	GAL3ST1,TCN2,LOC730005	PES1	25189	0
5_iEF_LSD1_up62508_lociStitched	chr6	15534068	15556028	5	2098	5419.73	4218.52	4773	DTNBP1		DTNBP1	25188	0
1_iEF_LSD1_up59682_lociStitched	chr5	95403430	95404249	1	820	5419.49	3281.32	4774		MIR583	MIR583	25187	0
2_iEF_LSD1_up75727_lociStitched	chr9	112911381	112920038	2	1160	5419.28	4568.3	4775	AKAP2,PALM2-AKAP2		AKAP2	25186	0
2_iEF_LSD1_up9427_lociStitched	chr10	60235168	60237287	2	1021	5418.28	1626.54	4776		BICC1	BICC1	25185	0
3_iEF_LSD1_up27661_lociStitched	chr16	19010131	19017370	3	1428	5414.05	3072.23	4777	TMC7		TMC7	25184	0
2_iEF_LSD1_up18980_lociStitched	chr12	96602306	96613963	2	1208	5410.01	3511.09	4778	ELK3		ELK3	25183	0
4_iEF_LSD1_up58827_lociStitched	chr5	56783945	56801362	4	1867	5409.72	2926.06	4779		ACTBL2	ACTBL2	25182	0
4_iEF_LSD1_up67451_lociStitched	chr7	41855850	41875156	4	2245	5407.61	1897.78	4780			INHBA	25181	0
3_iEF_LSD1_up23659_lociStitched	chr14	90953400	90962187	3	1890	5404.88	2828.54	4781		LOC400238	LOC400238	25180	0
3_iEF_LSD1_up18051_lociStitched	chr12	58692466	58708933	3	1791	5404.47	3504.18	4782			XRCC6BP1	25179	0
3_iEF_LSD1_up50262_lociStitched	chr3	30580244	30591537	3	1538	5402.57	2390.73	4783			TGFBR2	25178	0
1_iEF_LSD1_up36759_lociStitched	chr19	37808147	37809025	1	879	5401.63	2796.52	4784		LOC284412,HKR1	HKR1	25177	0
2_iEF_LSD1_up24804_lociStitched	chr15	43414657	43420858	2	1821	5401.07	3636.27	4785		TMEM62,UBR1	TMEM62	25176	0
4_iEF_LSD1_up41741_lociStitched	chr2	161550952	161561047	4	1771	5399.82	2933.61	4786			RBMS1	25175	0
2_iEF_LSD1_up61259_lociStitched	chr5	152997877	153009206	2	1302	5398.27	2938.74	4787	GRIA1		GRIA1	25174	0
5_iEF_LSD1_up28288_lociStitched	chr16	50617747	50656240	5	2412	5396.72	5169.61	4788	NKD1		NKD1	25173	0
5_iEF_LSD1_up52101_lociStitched	chr3	119334040	119357970	5	1871	5396.22	3299.95	4789	PLA1A	POPDC2,ADPRH,COX17	PLA1A	25172	0
5_iEF_LSD1_up67680_lociStitched	chr7	46495667	46533964	5	1596	5396.05	3553.96	4790			IGFBP3	25171	0
5_iEF_LSD1_up18604_lociStitched	chr12	80615944	80636634	5	1612	5395.95	2114.52	4791	C12orf64		C12orf64	25170	0
2_iEF_LSD1_up35272_lociStitched	chr19	2569489	2579595	2	1466	5395.59	4001.98	4792	GNG7		GADD45B	25169	0
3_iEF_LSD1_up40288_lociStitched	chr2	99082013	99097652	3	2729	5393.89	3865.96	4793	INPP4A		INPP4A	25168	0
4_iEF_LSD1_up57019_lociStitched	chr4	148276364	148283276	4	1784	5390.67	2909.26	4794			EDNRA	25167	0
1_iEF_LSD1_up53100_lociStitched	chr3	152405981	152406791	1	811	5390.23	2547.45	4795			P2RY1	25166	0
1_iEF_LSD1_up49388_lociStitched	chr22	47225346	47226803	1	1458	5386.09	3438.23	4796	TBC1D22A		TBC1D22A	25165	0
3_iEF_LSD1_up13279_lociStitched	chr11	47962590	47972537	3	1952	5384.31	2737.41	4797		PTPRJ	PTPRJ	25164	0
1_iEF_LSD1_up71781_lociStitched	chr8	54817179	54818487	1	1309	5383.99	2253.68	4798	RGS20		RGS20	25163	0
1_iEF_LSD1_up72179_lociStitched	chr8	75162661	75163695	1	1035	5383	1974.32	4799	JPH1		JPH1	25162	0
1_iEF_LSD1_up51414_lociStitched	chr3	73143147	73144616	1	1470	5382.86	1589.02	4800		EBLN2	EBLN2	25161	0
1_iEF_LSD1_up61469_lociStitched	chr5	167126354	167126976	1	623	5377.31	2229.31	4801	ODZ2		ODZ2	25160	0
1_iEF_LSD1_up78121_lociStitched	chrX	43930677	43931997	1	1321	5376.49	2490.44	4802			NDP	25159	0
2_iEF_LSD1_up2645_lociStitched	chr1	48458125	48469873	2	1495	5375.88	1657.64	4803	LOC388630		LOC388630	25158	0
3_iEF_LSD1_up62809_lociStitched	chr6	26165985	26173697	3	1689	5375.26	4640.31	4804	HIST1H2BD	HIST1H2BG,HIST1H4D,HIST1H2AC,HIST1H2BE,HIST1H3D,HIST1H2BC,HIST1H4E,HIST1H2BF,HIST1H2AE,HIST1H2BD,HIST1H1E,HIST1H2AD	HIST1H2BD	25157	0
5_iEF_LSD1_up79174_lociStitched	chrX	137991269	138018320	5	2247	5375.03	2188.43	4805	FGF13	FGF13	FGF13	25156	0
5_iEF_LSD1_up61274_lociStitched	chr5	153452010	153475845	5	2280	5374.79	3220.11	4806		FAM114A2,MFAP3	MFAP3	25155	0
4_iEF_LSD1_up67522_lociStitched	chr7	43176764	43179085	4	1221	5371.95	2494.38	4807	HECW1	MIR3943	MIR3943	25154	0
1_iEF_LSD1_up9588_lociStitched	chr10	65274802	65275519	1	718	5370.11	2120.53	4808		LOC84989,REEP3,JMJD1C	REEP3	25153	0
2_iEF_LSD1_up25232_lociStitched	chr15	61253846	61266649	2	1437	5369.58	3484.98	4809	RORA		RORA	25152	0
1_iEF_LSD1_up34263_lociStitched	chr18	46014609	46015489	1	881	5367.91	1633.54	4810		KIAA0427	KIAA0427	25151	0
3_iEF_LSD1_up77028_lociStitched	chr9	136809811	136822436	3	1808	5366.89	4836.64	4811	VAV2	VAV2	VAV2	25150	0
5_iEF_LSD1_up4343_lociStitched	chr1	109127934	109135063	5	1746	5366	3790.49	4812	FAM102B		FAM102B	25149	0
1_iEF_LSD1_up56680_lociStitched	chr4	127163888	127164565	1	678	5362.72	2379.93	4813			MIR2054	25148	0
4_iEF_LSD1_up41038_lociStitched	chr2	130483477	130506482	4	2024	5360.16	3068.87	4814			LOC389033	25147	0
1_iEF_LSD1_up23580_lociStitched	chr14	85999317	86000174	1	858	5359.42	1490.58	4815	FLRT2		FLRT2	25146	0
2_iEF_LSD1_up73420_lociStitched	chr8	140225739	140228383	2	1223	5359.39	2734.95	4816			COL22A1	25145	0
3_iEF_LSD1_up31966_lociStitched	chr17	53239661	53252864	3	1323	5359.1	3052.53	4817	STXBP4		HLF	25144	0
1_iEF_LSD1_up70522_lociStitched	chr8	6037804	6038724	1	921	5358.82	1521.68	4818			MCPH1	25143	0
6_iEF_LSD1_up27510_lociStitched	chr16	12183813	12214821	6	2353	5358.18	5224.85	4819	SNX29		SNX29	25142	0
4_iEF_LSD1_up64047_lociStitched	chr6	56235307	56252686	4	1537	5357.95	4169.22	4820			COL21A1	25141	0
2_iEF_LSD1_up12944_lociStitched	chr11	43653341	43666140	2	1198	5355.1	2783.78	4821		HSD17B12	HSD17B12	25140	0
4_iEF_LSD1_up25325_lociStitched	chr15	63305178	63316057	4	1314	5353.56	4267.83	4822		TPM1	TPM1	25139	0
5_iEF_LSD1_up46640_lociStitched	chr20	59619922	59641437	5	2453	5352.93	3737.16	4823			CDH4	25138	0
1_iEF_LSD1_up13975_lociStitched	chr11	68657447	68658716	1	1270	5352.52	3901.54	4824		IGHMBP2,CPT1A,MRPL21	MRPL21	25137	0
4_iEF_LSD1_up51401_lociStitched	chr3	72771017	72788155	4	1573	5352.2	2810.63	4825			SHQ1	25136	0
2_iEF_LSD1_up11384_lociStitched	chr10	127936013	127942537	2	1511	5350.98	3343.55	4826	ADAM12		ADAM12	25135	0
1_iEF_LSD1_up52694_lociStitched	chr3	136521314	136522106	1	793	5350.2	2559.74	4827		TMEM22	TMEM22	25134	0
1_iEF_LSD1_up50827_lociStitched	chr3	49842571	49843889	1	1319	5350.03	4565.02	4828	UBA7	C3orf54,IP6K1,CDHR4	C3orf54	25133	0
2_iEF_LSD1_up15261_lociStitched	chr11	113125685	113133306	2	1266	5349.18	2747.37	4829	NCAM1	LOC100288346	LOC100288346	25132	0
2_iEF_LSD1_up3163_lociStitched	chr1	61803324	61809867	2	1353	5348.9	3503.78	4830	NFIA		NFIA	25131	0
6_iEF_LSD1_up3255_lociStitched	chr1	64539237	64578397	6	2937	5345.34	4382	4831	ROR1		UBE2U	25130	0
1_iEF_LSD1_up12704_lociStitched	chr11	35030515	35032118	1	1604	5344.72	2618.02	4832			APIP	25129	0
1_iEF_LSD1_up3309_lociStitched	chr1	65532203	65533404	1	1202	5343.73	3370.97	4833		MIR3671,MIR101-1	MIR101-1	25128	0
1_iEF_LSD1_up29584_lociStitched	chr16	86713471	86715365	1	1895	5341.46	2489.85	4834			FOXL1	25127	0
2_iEF_LSD1_up34331_lociStitched	chr18	46753897	46758129	2	1302	5341.21	1919.64	4835	DYM		DYM	25126	0
4_iEF_LSD1_up59265_lociStitched	chr5	75621305	75638164	4	1553	5340.93	3427.43	4836	SV2C		IQGAP2	25125	0
3_iEF_LSD1_up20380_lociStitched	chr13	24040481	24045349	3	1482	5340.68	2470.51	4837		SACS	SACS	25124	0
2_iEF_LSD1_up60286_lociStitched	chr5	125813045	125826683	2	1448	5340.64	2463.02	4838	GRAMD3		GRAMD3	25123	0
3_iEF_LSD1_up15362_lociStitched	chr11	116929271	116946213	3	1024	5338.42	4630.25	4839	SIK3		SIK3	25122	0
4_iEF_LSD1_up48420_lociStitched	chr22	29612902	29627109	4	2898	5337.57	3816	4840	EMID1	EWSR1,RHBDD3	EMID1	25121	0
2_iEF_LSD1_up35685_lociStitched	chr19	8219588	8232998	2	1053	5335.84	2334.68	4841		LASS4,FBN3	FBN3	25120	0
2_iEF_LSD1_up3643_lociStitched	chr1	79297447	79306990	2	1213	5335.49	2750.29	4842			ELTD1	25119	0
3_iEF_LSD1_up27760_lociStitched	chr16	23143710	23157132	3	1237	5335.24	2990.42	4843	USP31	SCNN1G	USP31	25118	0
3_iEF_LSD1_up38328_lociStitched	chr2	20291061	20311693	3	2283	5333.37	3373.33	4844		LAPTM4A	LAPTM4A	25117	0
2_iEF_LSD1_up75375_lociStitched	chr9	97735525	97743866	2	1493	5332.4	3486.54	4845	C9orf3		MIR23B	25116	0
1_iEF_LSD1_up13455_lociStitched	chr11	61370185	61371073	1	889	5331.82	3368.81	4846		SYT7,RPLP0P2	RPLP0P2	25115	0
6_iEF_LSD1_up41169_lociStitched	chr2	134513089	134535388	6	2022	5331.69	3347.08	4847			NCKAP5	25114	0
1_iEF_LSD1_up21370_lociStitched	chr13	75038878	75040056	1	1179	5325.38	2111.92	4848			LOC338864	25113	0
2_iEF_LSD1_up33922_lociStitched	chr18	26264456	26271195	2	1409	5325.16	2583.06	4849			CDH2	25112	0
3_iEF_LSD1_up67676_lociStitched	chr7	46423108	46431625	3	1550	5323.12	2358.36	4850			IGFBP3	25111	0
1_iEF_LSD1_up61975_lociStitched	chr5	180644169	180645465	1	1297	5322.28	3886.44	4851		TRIM41,TRIM7,TRIM52,SNORD95,SNORD96A,GNB2L1	TRIM41	25110	0
2_iEF_LSD1_up16670_lociStitched	chr12	12393693	12402981	2	1116	5322.02	3339.04	4852	LRP6		LRP6	25109	0
2_iEF_LSD1_up17877_lociStitched	chr12	54825728	54833632	2	1379	5320.18	4301.36	4853		ITGA5,ZNF385A,GTSF1	ITGA5	25108	0
2_iEF_LSD1_up57676_lociStitched	chr4	185450510	185459374	2	1253	5319.29	5097.69	4854			IRF2	25107	0
6_iEF_LSD1_up17232_lociStitched	chr12	32678866	32702730	6	2193	5316.9	3350.51	4855	FGD4		FGD4	25106	0
1_iEF_LSD1_up41884_lociStitched	chr2	168639922	168640784	1	863	5311.82	2100.95	4856		B3GALT1	B3GALT1	25105	0
1_iEF_LSD1_up14711_lociStitched	chr11	91570798	91571656	1	859	5310.76	1112.48	4857			FAT3	25104	0
1_iEF_LSD1_up66123_lociStitched	chr6	170653536	170654486	1	951	5310.69	2264.7	4858	FAM120B		FAM120B	25103	0
2_iEF_LSD1_up18080_lociStitched	chr12	59241594	59254692	2	1044	5309.93	3574.44	4859			LRIG3	25102	0
4_iEF_LSD1_up76085_lociStitched	chr9	120525251	120545687	4	1836	5309.27	3694.83	4860			TLR4	25101	0
4_iEF_LSD1_up43957_lociStitched	chr2	236125612	236147532	4	1785	5309.02	2790.42	4861			AGAP1	25100	0
2_iEF_LSD1_up48692_lociStitched	chr22	36451442	36462552	2	1283	5308.36	3310.78	4862		RBFOX2	RBFOX2	25099	0
2_iEF_LSD1_up13648_lociStitched	chr11	64163227	64174350	2	1802	5306.78	3231.23	4863		RPS6KA4,MIR1237	MIR1237	25098	0
4_iEF_LSD1_up78126_lociStitched	chrX	44298193	44330768	4	1679	5303.21	2817.74	4864			FUNDC1	25097	0
2_iEF_LSD1_up71493_lociStitched	chr8	37727812	37729596	2	1175	5301.87	3290.77	4865	RAB11FIP1	BRF2	BRF2	25096	0
4_iEF_LSD1_up11065_lociStitched	chr10	115704725	115718993	4	2035	5300.56	3003.41	4866			ADRB1	25095	0
4_iEF_LSD1_up74621_lociStitched	chr9	66117599	66135986	4	1944	5299.13	2686.34	4867			LOC442421	25094	0
1_iEF_LSD1_up59341_lociStitched	chr5	78203898	78204677	1	780	5295.33	1901.38	4868	ARSB		ARSB	25093	0
2_iEF_LSD1_up68578_lociStitched	chr7	90953886	90955405	2	1193	5295.08	1992.62	4869			FZD1	25092	0
3_iEF_LSD1_up14548_lociStitched	chr11	83256566	83278255	3	1798	5294.28	2175.41	4870	DLG2		DLG2	25091	0
2_iEF_LSD1_up6070_lociStitched	chr1	177271439	177279872	2	1358	5294.24	4006.52	4871			FAM5B	25090	0
4_iEF_LSD1_up61952_lociStitched	chr5	179755454	179770584	4	1941	5293.99	2901.93	4872	GFPT2	MAPK9	GFPT2	25089	0
2_iEF_LSD1_up3780_lociStitched	chr1	86895259	86902054	2	1121	5289.91	3060.47	4873	CLCA2	CLCA1,ODF2L	CLCA2	25088	0
3_iEF_LSD1_up63778_lociStitched	chr6	44526263	44544977	3	1897	5288.58	3836.37	4874			CDC5L	25087	0
5_iEF_LSD1_up53537_lociStitched	chr3	171488903	171515305	5	1877	5288.32	3939.18	4875	PLD1	TMEM212	PLD1	25086	0
3_iEF_LSD1_up6257_lociStitched	chr1	183747215	183753682	3	1285	5286.77	1975.67	4876	RGL1		APOBEC4	25085	0
2_iEF_LSD1_up2464_lociStitched	chr1	44368218	44379117	2	1394	5286.02	3793.94	4877	ST3GAL3	IPO13,ARTN	ARTN	25084	0
1_iEF_LSD1_up20823_lociStitched	chr13	40763707	40764569	1	863	5285.09	1859.51	4878		FLJ42392	FLJ42392	25083	0
5_iEF_LSD1_up12197_lociStitched	chr11	15821837	15838383	5	2051	5284.79	2428.95	4879			SOX6	25082	0
3_iEF_LSD1_up60210_lociStitched	chr5	124028012	124043067	3	1707	5282.8	2447.94	4880	ZNF608		ZNF608	25081	0
3_iEF_LSD1_up39768_lociStitched	chr2	74456357	74470711	3	1439	5282.27	3423.43	4881	SLC4A5	MTHFD2	MTHFD2	25080	0
3_iEF_LSD1_up6645_lociStitched	chr1	201623305	201626076	3	1432	5280.14	3539.12	4882	NAV1		NAV1	25079	0
1_iEF_LSD1_up497_lociStitched	chr1	9362842	9363506	1	665	5279.93	3334.34	4883	SPSB1		SPSB1	25078	0
2_iEF_LSD1_up15644_lociStitched	chr11	122720597	122727737	2	1211	5278.6	4689.55	4884	CRTAM	C11orf63	CRTAM	25077	0
1_iEF_LSD1_up12246_lociStitched	chr11	17228977	17230035	1	1059	5276.03	3782.56	4885		PIK3C2A	PIK3C2A	25076	0
1_iEF_LSD1_up32559_lociStitched	chr17	66976972	66977898	1	927	5274.96	1728.93	4886	ABCA9	ABCA8	ABCA8	25075	0
1_iEF_LSD1_up10333_lociStitched	chr10	91111303	91112340	1	1038	5274.8	3527.98	4887		IFIT1B,IFIT2,IFIT3,IFIT1	IFIT3	25074	0
1_iEF_LSD1_up59262_lociStitched	chr5	75569143	75569805	1	663	5273.62	1981.3	4888	SV2C		IQGAP2	25073	0
2_iEF_LSD1_up37926_lociStitched	chr2	5836266	5847152	2	2308	5273.18	4985.79	4889	SOX11		SOX11	25072	0
3_iEF_LSD1_up52665_lociStitched	chr3	134181163	134190830	3	1889	5272.38	3304.18	4890		CEP63,ANAPC13	CEP63	25071	0
6_iEF_LSD1_up6793_lociStitched	chr1	203558163	203584793	6	2566	5270.08	5192.85	4891		ATP2B4	ATP2B4	25070	0
1_iEF_LSD1_up36226_lociStitched	chr19	17402909	17403866	1	958	5269.15	3161.55	4892	ABHD8	DDA1,ANKLE1,ANO8,C19orf62,USHBP1,NR2F6,MRPL34,GTPBP3	ABHD8	25069	0
3_iEF_LSD1_up64167_lociStitched	chr6	73521541	73542616	3	1153	5268.75	2524.78	4893	KCNQ5		MIR4282	25068	0
3_iEF_LSD1_up60290_lociStitched	chr5	125859439	125875156	3	1651	5268.34	2712.75	4894			ALDH7A1	25067	0
3_iEF_LSD1_up38991_lociStitched	chr2	43327938	43334723	3	2872	5267.2	2859.2	4895			ZFP36L2	25066	0
3_iEF_LSD1_up51633_lociStitched	chr3	99578720	99587360	3	1353	5266.08	3280.61	4896	FILIP1L,C3orf26,MIR548G		FILIP1L	25065	0
3_iEF_LSD1_up30838_lociStitched	chr17	20423295	20435844	3	1485	5265.56	2984.15	4897		CDRT15L2,KRT16P3	KRT16P3	25064	0
4_iEF_LSD1_up8317_lociStitched	chr10	6383956	6407542	4	2189	5264.4	3009.57	4898			PFKFB3	25063	0
1_iEF_LSD1_up20718_lociStitched	chr13	37054940	37055535	1	596	5264.26	1946.96	4899		CCNA1	CCNA1	25062	0
2_iEF_LSD1_up15966_lociStitched	chr11	129458917	129466756	2	1149	5263.89	1816.3	4900			BARX2	25061	0
3_iEF_LSD1_up19188_lociStitched	chr12	105701270	105718271	3	1731	5263.51	3556.61	4901		C12orf75	C12orf75	25060	0
8_iEF_LSD1_up2951_lociStitched	chr1	57363677	57400661	8	2611	5262.82	3065.97	4902	C8A,C8B		C8B	25059	0
2_iEF_LSD1_up10906_lociStitched	chr10	111834919	111842065	2	1201	5260.89	1998.02	4903	ADD3		ADD3	25058	0
1_iEF_LSD1_up6351_lociStitched	chr1	185614300	185615698	1	1399	5260.67	1953.43	4904			HMCN1	25057	0
1_iEF_LSD1_up77670_lociStitched	chrX	13505191	13506746	1	1556	5259.79	1415.98	4905			EGFL6	25056	0
1_iEF_LSD1_up78529_lociStitched	chrX	71177093	71178481	1	1389	5259.13	1407.02	4906	NHSL2		NHSL2	25055	0
1_iEF_LSD1_up45855_lociStitched	chr20	43786310	43787231	1	922	5257.62	2337.04	4907		SEMG1,WFDC12,PI3,WFDC5	PI3	25054	0
2_iEF_LSD1_up51113_lociStitched	chr3	58613368	58615335	2	1364	5257.4	2221.53	4908		FAM3D,FAM107A	FAM3D	25053	0
2_iEF_LSD1_up42457_lociStitched	chr2	189947129	189959837	2	803	5257.3	2348.44	4909	COL5A2	MIR3129	MIR3129	25052	0
2_iEF_LSD1_up5479_lociStitched	chr1	158969288	158970699	2	1077	5257.1	2678.78	4910		IFI16	IFI16	25051	0
2_iEF_LSD1_up11165_lociStitched	chr10	119189067	119202665	2	2047	5256.99	2787.59	4911			PDZD8	25050	0
4_iEF_LSD1_up51904_lociStitched	chr3	111726445	111739952	4	1869	5256.92	2285.38	4912	TAGLN3	TMPRSS7,ABHD10	TAGLN3	25049	0
3_iEF_LSD1_up79085_lociStitched	chrX	131971399	131992542	3	1729	5256.15	2258.07	4913	HS6ST2		HS6ST2	25048	0
2_iEF_LSD1_up15574_lociStitched	chr11	121558408	121567768	2	1698	5255.64	2703.17	4914			SORL1	25047	0
3_iEF_LSD1_up53484_lociStitched	chr3	170407078	170421309	3	1643	5255.51	2860.43	4915			SLC7A14	25046	0
3_iEF_LSD1_up25301_lociStitched	chr15	63074296	63086138	3	1176	5255.48	2974.71	4916	TLN2	MIR190	MIR190	25045	0
2_iEF_LSD1_up58113_lociStitched	chr5	14264785	14268928	2	888	5254.57	4061.38	4917	TRIO		TRIO	25044	0
1_iEF_LSD1_up63267_lociStitched	chr6	35011820	35013074	1	1255	5254.01	3726.26	4918	ANKS1A		TCP11	25043	0
1_iEF_LSD1_up28073_lociStitched	chr16	30428612	30430061	1	1450	5253.35	4109.94	4919	ZNF771	ZNF48,TBC1D10B,SEPHS2,MYLPF,SEPT1,DCTPP1,ZNF771	ZNF771	25042	0
2_iEF_LSD1_up23348_lociStitched	chr14	75406406	75413851	2	1769	5253.19	4408.18	4920	PGF	RPS6KL1	PGF	25041	0
2_iEF_LSD1_up16642_lociStitched	chr12	11940949	11952450	2	1108	5251.36	2550.92	4921	ETV6		ETV6	25040	0
2_iEF_LSD1_up20319_lociStitched	chr13	20993806	21001419	2	945	5249.92	2809.96	4922	CRYL1		CRYL1	25039	0
3_iEF_LSD1_up3137_lociStitched	chr1	61508551	61522891	3	1689	5248.44	3283.86	4923		NFIA	NFIA	25038	0
2_iEF_LSD1_up59439_lociStitched	chr5	81968963	81975811	2	1150	5248.31	1533.95	4924			ATP6AP1L	25037	0
2_iEF_LSD1_up58745_lociStitched	chr5	54033924	54040678	2	1231	5247.18	1983.65	4925			SNX18	25036	0
6_iEF_LSD1_up64921_lociStitched	chr6	116706540	116732642	6	2640	5246.5	3025.22	4926	DSE	FAM26F	DSE	25035	0
1_iEF_LSD1_up58255_lociStitched	chr5	29114167	29115244	1	1078	5243.59	2918.99	4927			LOC729862	25034	0
4_iEF_LSD1_up39671_lociStitched	chr2	72057911	72080189	4	2031	5242.01	4560.31	4928			CYP26B1	25033	0
3_iEF_LSD1_up72815_lociStitched	chr8	118913364	118933502	3	1784	5241.92	3212.01	4929	EXT1		EXT1	25032	0
3_iEF_LSD1_up38606_lociStitched	chr2	28904170	28915043	3	1519	5241.87	4340.5	4930			PPP1CB	25031	0
2_iEF_LSD1_up6139_lociStitched	chr1	179107965	179116155	2	1375	5240.78	4063.06	4931	ABL2		ABL2	25030	0
1_iEF_LSD1_up26785_lociStitched	chr15	99091087	99092315	1	1229	5239.63	2610.97	4932		FAM169B	FAM169B	25029	0
3_iEF_LSD1_up65975_lociStitched	chr6	166806292	166816664	3	1072	5238.9	2274.58	4933		BRP44L	BRP44L	25028	0
2_iEF_LSD1_up56551_lociStitched	chr4	122577301	122589989	2	775	5237.61	4468.71	4934	ANXA5		ANXA5	25027	0
1_iEF_LSD1_up41773_lociStitched	chr2	162344550	162345596	1	1047	5235.86	1264.61	4935			TBR1	25026	0
2_iEF_LSD1_up54089_lociStitched	chr3	189655247	189666468	2	1016	5233.47	3414.55	4936			MIR944	25025	0
2_iEF_LSD1_up43600_lociStitched	chr2	226533286	226535247	2	826	5231.75	1803.53	4937			KIAA1486	25024	0
3_iEF_LSD1_up71802_lociStitched	chr8	55464363	55476186	3	1833	5231.68	2385.88	4938			RP1	25023	0
3_iEF_LSD1_up2288_lociStitched	chr1	41402788	41414992	3	1397	5230.63	3235.28	4939		CTPS	CTPS	25022	0
1_iEF_LSD1_up24470_lociStitched	chr15	31630692	31631932	1	1241	5230.32	2409.57	4940	KLF13		KLF13	25021	0
2_iEF_LSD1_up46939_lociStitched	chr21	18826697	18833825	2	1116	5229.81	2507.63	4941		C21orf37	C21orf37	25020	0
3_iEF_LSD1_up21430_lociStitched	chr13	78158308	78174062	3	1568	5227.18	2358.37	4942	SCEL		SCEL	25019	0
2_iEF_LSD1_up59510_lociStitched	chr5	88080668	88082217	2	1239	5225.09	2359.59	4943	MEF2C	MEF2C	MEF2C	25018	0
2_iEF_LSD1_up10928_lociStitched	chr10	112206631	112220446	2	1570	5224.83	2188.3	4944		DUSP5	DUSP5	25017	0
1_iEF_LSD1_up63925_lociStitched	chr6	51706798	51708156	1	1359	5223	1885.04	4945	PKHD1		PKHD1	25016	0
2_iEF_LSD1_up69461_lociStitched	chr7	120835906	120845012	2	1381	5221.38	3250.84	4946	C7orf58		WNT16	25015	0
2_iEF_LSD1_up26002_lociStitched	chr15	75866193	75877276	2	1975	5221.2	4063.03	4947	PTPN9	SNUPN	PTPN9	25014	0
3_iEF_LSD1_up73506_lociStitched	chr8	142083173	142099247	3	1210	5220.84	4659.85	4948		DENND3	DENND3	25013	0
3_iEF_LSD1_up75387_lociStitched	chr9	97951680	97960688	3	1636	5216.53	2823.11	4949	FANCC		MIR3074	25012	0
2_iEF_LSD1_up62735_lociStitched	chr6	23650802	23657345	2	1633	5216.08	1534.33	4950			NRSN1	25011	0
4_iEF_LSD1_up50471_lociStitched	chr3	37947411	37964562	4	2402	5213.9	3452.5	4951	CTDSPL	MIR26A1	CTDSPL	25010	0
3_iEF_LSD1_up53586_lociStitched	chr3	172325172	172344296	3	1539	5213.2	4191.98	4952			TNFSF10	25009	0
3_iEF_LSD1_up47040_lociStitched	chr21	30714711	30722245	3	1534	5212.02	4026.17	4953	BACH1		BACH1	25008	0
2_iEF_LSD1_up74602_lociStitched	chr9	45441409	45451068	2	2489	5211.03	3924.45	4954			FAM27A	25007	0
2_iEF_LSD1_up56661_lociStitched	chr4	125856219	125858063	2	754	5209.48	2124.47	4955			ANKRD50	25006	0
1_iEF_LSD1_up73920_lociStitched	chr9	4262405	4263238	1	834	5209.33	1121.05	4956	GLIS3		GLIS3	25005	0
2_iEF_LSD1_up33588_lociStitched	chr18	9741591	9743963	2	1749	5208.91	3043.99	4957	RAB31		RAB31	25004	0
4_iEF_LSD1_up2343_lociStitched	chr1	42160612	42179945	4	1597	5208.31	2743.35	4958	HIVEP3		HIVEP3	25003	0
3_iEF_LSD1_up31496_lociStitched	chr17	41603422	41613959	3	1834	5206.33	4775.37	4959	ETV4	DHX8	ETV4	25002	0
1_iEF_LSD1_up71084_lociStitched	chr8	24744327	24745205	1	879	5204.87	1428.94	4960		NEFM	NEFM	25001	0
1_iEF_LSD1_up63221_lociStitched	chr6	34191296	34192369	1	1074	5203.41	4225.69	4961		HMGA1,C6orf1	HMGA1	25000	0
2_iEF_LSD1_up20507_lociStitched	chr13	30009115	30010759	2	1223	5201.78	2936.68	4962	MTUS2		MTUS2	24999	0
1_iEF_LSD1_up69067_lociStitched	chr7	102631740	102632696	1	957	5201.21	2669.63	4963	FBXL13		LRRC17	24998	0
3_iEF_LSD1_up39657_lociStitched	chr2	71914463	71928296	3	1196	5201.21	3921.66	4964			DYSF	24997	0
3_iEF_LSD1_up25707_lociStitched	chr15	70145897	70150684	3	1195	5200.12	3785.08	4965		C15orf50	C15orf50	24996	0
1_iEF_LSD1_up3938_lociStitched	chr1	91915297	91916175	1	879	5197.76	2403.44	4966		HFM1	HFM1	24995	0
2_iEF_LSD1_up70898_lociStitched	chr8	20206627	20219686	2	1555	5197.48	2756.75	4967			LZTS1	24994	0
5_iEF_LSD1_up42616_lociStitched	chr2	196966014	196996166	5	2074	5195.19	3078.52	4968		DNAH7,STK17B	DNAH7	24993	0
2_iEF_LSD1_up24091_lociStitched	chr14	102050292	102057464	2	1117	5194.68	2379.67	4969		DIO3OS,DIO3,MIR1247	DIO3	24992	0
1_iEF_LSD1_up51576_lociStitched	chr3	97540281	97541471	1	1191	5194.23	3315.1	4970			ARL6	24991	0
3_iEF_LSD1_up17045_lociStitched	chr12	27332704	27347123	3	1280	5193.72	2428.16	4971		STK38L	STK38L	24990	0
5_iEF_LSD1_up12578_lociStitched	chr11	33067423	33087364	5	1898	5192.64	3027.04	4972	TCP11L1	DEPDC7,NCRNA00294	TCP11L1	24989	0
1_iEF_LSD1_up45631_lociStitched	chr20	38638847	38639664	1	818	5191.38	2424.2	4973			MAFB	24988	0
3_iEF_LSD1_up20806_lociStitched	chr13	40448732	40456658	3	1353	5190.74	1516.24	4974			MIR4305	24987	0
3_iEF_LSD1_up37956_lociStitched	chr2	6912306	6921727	3	1761	5189.09	2185.67	4975			CMPK2	24986	0
2_iEF_LSD1_up24937_lociStitched	chr15	48241949	48254372	2	1238	5187.84	1928.05	4976			SLC24A5	24985	0
5_iEF_LSD1_up22689_lociStitched	chr14	54640552	54661121	5	2284	5185.44	2536.16	4977			CDKN3	24984	0
3_iEF_LSD1_up31357_lociStitched	chr17	38630628	38642912	3	1619	5182.62	3204.9	4978	TNS4	IGFBP4	TNS4	24983	0
5_iEF_LSD1_up73863_lociStitched	chr9	2411385	2427648	5	2519	5179.77	3418.48	4979			VLDLR	24982	0
5_iEF_LSD1_up3787_lociStitched	chr1	87239771	87270668	5	1693	5178.34	3726.18	4980			SH3GLB1	24981	0
3_iEF_LSD1_up26229_lociStitched	chr15	80860088	80881664	3	1404	5178.24	3223.45	4981	ARNT2		FAM108C1	24980	0
2_iEF_LSD1_up61557_lociStitched	chr5	169230096	169236606	2	1123	5177.4	1675.02	4982	DOCK2		DOCK2	24979	0
1_iEF_LSD1_up53237_lociStitched	chr3	156892383	156893256	1	874	5175.14	4663.22	4983		CCNL1	CCNL1	24978	0
2_iEF_LSD1_up511_lociStitched	chr1	9527664	9533606	2	1199	5174.89	2815.91	4984			SLC25A33	24977	0
1_iEF_LSD1_up69064_lociStitched	chr7	102530899	102532458	1	1560	5174.79	2915.02	4985	FBXL13	LRRC17	LRRC17	24976	0
2_iEF_LSD1_up75537_lociStitched	chr9	102173803	102178686	2	1085	5174.52	3155.88	4986			SEC61B	24975	0
2_iEF_LSD1_up31790_lociStitched	chr17	47049366	47059928	2	1582	5174.32	3848.79	4987		IGF2BP1,SNF8,GIP	GIP	24974	0
1_iEF_LSD1_up54706_lociStitched	chr4	5167134	5168267	1	1134	5172.03	1919.08	4988	STK32B		STK32B	24973	0
2_iEF_LSD1_up58164_lociStitched	chr5	16568811	16575600	2	1218	5170.5	3076.1	4989	FAM134B		FAM134B	24972	0
6_iEF_LSD1_up53946_lociStitched	chr3	186131422	186153708	6	2611	5170.35	4114	4990			DGKG	24971	0
2_iEF_LSD1_up34853_lociStitched	chr18	68367605	68373860	2	1201	5169.13	1837.09	4991			SOCS6	24970	0
3_iEF_LSD1_up70515_lociStitched	chr8	4620116	4637357	3	1620	5168.85	2953.38	4992	CSMD1		CSMD1	24969	0
1_iEF_LSD1_up37266_lociStitched	chr19	47200469	47201428	1	960	5166.32	4050.53	4993	PRKD2	PRKD2,FKRP,STRN4,MIR320E,DACT3	MIR320E	24968	0
3_iEF_LSD1_up32354_lociStitched	chr17	62398186	62406181	3	2150	5165.57	2674.33	4994	PECAM1		PECAM1	24967	0
2_iEF_LSD1_up71687_lociStitched	chr8	48424462	48426535	2	1282	5165.29	3005.85	4995	KIAA0146		CEBPD	24966	0
4_iEF_LSD1_up765_lociStitched	chr1	15527115	15550949	4	1812	5164.83	4955.09	4996	TMEM51	TMEM51,C1orf126,FHAD1	FHAD1	24965	0
2_iEF_LSD1_up71116_lociStitched	chr8	25751639	25757585	2	1638	5163.51	1987.75	4997	EBF2		EBF2	24964	0
1_iEF_LSD1_up17448_lociStitched	chr12	47945060	47945642	1	583	5162.86	3476.34	4998			RPAP3	24963	0
3_iEF_LSD1_up10839_lociStitched	chr10	106195680	106205457	3	1184	5159.32	2268.26	4999	CCDC147		CCDC147	24962	0
3_iEF_LSD1_up46475_lociStitched	chr20	55735667	55749352	3	1505	5157.88	2611.1	5000	BMP7		BMP7	24961	0
4_iEF_LSD1_up63894_lociStitched	chr6	50789189	50801034	4	1817	5157.31	2596.42	5001	TFAP2B		TFAP2B	24960	0
1_iEF_LSD1_up27188_lociStitched	chr16	3053672	3054446	1	775	5157.01	5071.79	5002		KREMEN2,CCDC64B,CLDN9,PKMYT1,MMP25,THOC6,CLDN6,TNFRSF12A,PAQR4,LOC283875,HCFC1R1	CLDN9	24959	0
2_iEF_LSD1_up2856_lociStitched	chr1	54752640	54764065	2	1506	5154.96	3569.17	5003	SSBP3		MRPL37	24958	0
2_iEF_LSD1_up34508_lociStitched	chr18	53500479	53506303	2	1233	5153.08	2818.82	5004			TCF4	24957	0
3_iEF_LSD1_up5989_lociStitched	chr1	172878664	172887435	3	1197	5152.96	3356.66	5005			TNFSF18	24956	0
3_iEF_LSD1_up8647_lociStitched	chr10	21653385	21672553	3	2472	5152.36	2047.14	5006			MIR1915	24955	0
2_iEF_LSD1_up48687_lociStitched	chr22	36382048	36392132	2	1101	5150.91	3757.3	5007	RBFOX2		RBFOX2	24954	0
2_iEF_LSD1_up44598_lociStitched	chr20	5334849	5346128	2	1175	5149.99	3751.4	5008		PROKR2	PROKR2	24953	0
2_iEF_LSD1_up43572_lociStitched	chr2	225702329	225713532	2	941	5148.9	2382.88	5009	DOCK10		DOCK10	24952	0
1_iEF_LSD1_up71081_lociStitched	chr8	24526100	24526796	1	697	5146.85	2516.04	5010			ADAM7	24951	0
1_iEF_LSD1_up32992_lociStitched	chr17	76136315	76136810	1	496	5146.76	3803.78	5011	TMC8	C17orf99,AFMID,TMC6,SYNGR2,TK1	C17orf99	24950	0
5_iEF_LSD1_up8812_lociStitched	chr10	29543308	29566402	5	2216	5145.34	3863.63	5012		LYZL1	LYZL1	24949	0
2_iEF_LSD1_up61074_lociStitched	chr5	148794027	148802823	2	1540	5143.9	3105.87	5013	LOC728264	MIR143,MIR145,IL17B	MIR143	24948	0
2_iEF_LSD1_up51872_lociStitched	chr3	110955998	110966445	2	1131	5140.97	2990.98	5014			PVRL3	24947	0
1_iEF_LSD1_up32189_lociStitched	chr17	57863703	57864490	1	788	5137.38	4986.12	5015	TMEM49		MIR21	24946	0
2_iEF_LSD1_up58525_lociStitched	chr5	39092669	39101541	2	1197	5135.11	4662.24	5016		RICTOR	RICTOR	24945	0
1_iEF_LSD1_up33964_lociStitched	chr18	31738806	31739803	1	998	5133.75	1346.95	5017	NOL4		NOL4	24944	0
2_iEF_LSD1_up53776_lociStitched	chr3	182075873	182083327	2	1386	5133.57	3545.87	5018			ATP11B	24943	0
4_iEF_LSD1_up12113_lociStitched	chr11	12560949	12578796	4	2094	5132.8	4145.86	5019			TEAD1	24942	0
4_iEF_LSD1_up70737_lociStitched	chr8	12890940	12909714	4	2275	5130.93	4650.32	5020		C8orf79	C8orf79	24941	0
1_iEF_LSD1_up72253_lociStitched	chr8	81490193	81491276	1	1084	5130.6	2625.41	5021			ZBTB10	24940	0
3_iEF_LSD1_up64991_lociStitched	chr6	122202058	122212029	3	1468	5122.1	2534.63	5022			GJA1	24939	0
1_iEF_LSD1_up56389_lociStitched	chr4	112549114	112550063	1	950	5121.66	1632.47	5023			C4orf32	24938	0
5_iEF_LSD1_up62482_lociStitched	chr6	15294325	15314129	5	2316	5121.31	4313.31	5024	JARID2		JARID2	24937	0
1_iEF_LSD1_up9633_lociStitched	chr10	69913277	69914134	1	858	5120.83	2815.67	5025	MYPN		MYPN	24936	0
4_iEF_LSD1_up6342_lociStitched	chr1	185396396	185420815	4	1746	5120.66	3452.85	5026			IVNS1ABP	24935	0
2_iEF_LSD1_up6031_lociStitched	chr1	174760912	174769493	2	1553	5120.28	3469.3	5027	RABGAP1L		RABGAP1L	24934	0
1_iEF_LSD1_up36175_lociStitched	chr19	16448863	16450139	1	1277	5119.06	3738.55	5028		KLF2	KLF2	24933	0
3_iEF_LSD1_up67502_lociStitched	chr7	42656834	42668151	3	1618	5117.55	2008.77	5029			C7orf25	24932	0
2_iEF_LSD1_up23805_lociStitched	chr14	95065480	95067352	2	1320	5115.05	2328.39	5030		SERPINA4,SERPINA3,SERPINA5,SERPINA13	SERPINA3	24931	0
2_iEF_LSD1_up38329_lociStitched	chr2	20341149	20349475	2	1317	5114.66	2755.07	5031			SDC1	24930	0
2_iEF_LSD1_up48715_lociStitched	chr22	36828465	36836444	2	1046	5114.54	3519.54	5032		MYH9,TXN2	TXN2	24929	0
1_iEF_LSD1_up59603_lociStitched	chr5	92414071	92414664	1	594	5113.68	1304.18	5033			FLJ42709	24928	0
3_iEF_LSD1_up21846_lociStitched	chr13	107923486	107942282	3	1329	5110.63	2569.41	5034	FAM155A		FAM155A	24927	0
4_iEF_LSD1_up8180_lociStitched	chr10	3270057	3294550	4	1495	5109.24	3526.99	5035			PITRM1	24926	0
1_iEF_LSD1_up75621_lociStitched	chr9	110037010	110037909	1	900	5108.21	1673.22	5036		RAD23B	RAD23B	24925	0
2_iEF_LSD1_up6067_lociStitched	chr1	177243645	177256701	2	1486	5107.51	3107.33	5037	FAM5B		FAM5B	24924	0
1_iEF_LSD1_up69423_lociStitched	chr7	117586198	117586856	1	659	5107.07	2709.05	5038			CTTNBP2	24923	0
1_iEF_LSD1_up28525_lociStitched	chr16	57452804	57453584	1	781	5103.46	1741.35	5039		COQ9,CCL17,CX3CL1,POLR2C,CIAPIN1	CCL17	24922	0
4_iEF_LSD1_up1731_lociStitched	chr1	30656795	30668218	4	1676	5101.51	2220.63	5040			LOC100129196	24921	0
1_iEF_LSD1_up68777_lociStitched	chr7	98865000	98866013	1	1014	5099.85	2725.17	5041		MYH16	MYH16	24920	0
1_iEF_LSD1_up28039_lociStitched	chr16	29955064	29955824	1	761	5099.37	3444.17	5042		SEZ6L2,ASPHD1,TAOK2,TMEM219,KCTD13	KCTD13	24919	0
4_iEF_LSD1_up18917_lociStitched	chr12	94435786	94469286	4	1964	5098.7	2716.85	5043			PLXNC1	24918	0
4_iEF_LSD1_up70668_lociStitched	chr8	11415808	11430321	4	2515	5098.42	3107.23	5044	BLK		BLK	24917	0
4_iEF_LSD1_up19896_lociStitched	chr12	123394423	123413798	4	2161	5097.56	4946.44	5045	ABCB9	VPS37B,ABCB9,OGFOD2	VPS37B	24916	0
3_iEF_LSD1_up45522_lociStitched	chr20	36701784	36723611	3	1736	5096.6	4825.95	5046	RPRD1B	TTI1	RPRD1B	24915	0
1_iEF_LSD1_up22911_lociStitched	chr14	61905358	61906214	1	857	5095.25	2500.38	5047	PRKCH		PRKCH	24914	0
2_iEF_LSD1_up57060_lociStitched	chr4	149753193	149756922	2	949	5094.93	1327.9	5048			NR3C2	24913	0
1_iEF_LSD1_up51778_lociStitched	chr3	105716427	105717369	1	943	5094.62	2681.69	5049			CBLB	24912	0
1_iEF_LSD1_up20750_lociStitched	chr13	38191211	38191806	1	596	5094.03	917.788	5050		POSTN	POSTN	24911	0
1_iEF_LSD1_up43115_lociStitched	chr2	217342891	217343626	1	736	5093.18	2987.48	5051	SMARCAL1	RPL37A	RPL37A	24910	0
2_iEF_LSD1_up30398_lociStitched	chr17	9956938	9965122	2	1726	5092.9	2215.41	5052	GAS7	GAS7	GAS7	24909	0
1_iEF_LSD1_up13226_lociStitched	chr11	47215256	47216301	1	1046	5092.7	4377.51	5053		DDB2,PACSIN3,ARFGAP2	PACSIN3	24908	0
1_iEF_LSD1_up2610_lociStitched	chr1	47973502	47975107	1	1606	5092.66	2664.46	5054			FOXD2	24907	0
3_iEF_LSD1_up42071_lociStitched	chr2	174512460	174523596	3	1512	5092.49	4374.22	5055			CDCA7	24906	0
3_iEF_LSD1_up71092_lociStitched	chr8	24857579	24869544	3	1562	5092.3	4424.66	5056		NEFL	NEFL	24905	0
1_iEF_LSD1_up42408_lociStitched	chr2	187636204	187637212	1	1009	5092.21	2853.04	5057			ZSWIM2	24904	0
3_iEF_LSD1_up30475_lociStitched	chr17	12523250	12540955	3	1545	5091.96	2700.01	5058	FLJ34690	MYOCD	MYOCD	24903	0
3_iEF_LSD1_up72047_lociStitched	chr8	69986112	69992723	3	1508	5091.13	3017.92	5059			SULF1	24902	0
2_iEF_LSD1_up28103_lociStitched	chr16	30816692	30826238	2	1505	5090.88	4999.24	5060		RNF40,C16orf93,ZNF629	ZNF629	24901	0
4_iEF_LSD1_up39137_lociStitched	chr2	47024096	47040465	4	1978	5090.76	2982.43	5061		LOC388948,LOC100134259	LOC388948	24900	0
1_iEF_LSD1_up46212_lociStitched	chr20	49341250	49341934	1	685	5090.53	4385.6	5062		PARD6B	PARD6B	24899	0
6_iEF_LSD1_up48237_lociStitched	chr22	27368183	27388890	6	2004	5089.78	3308.98	5063			MIAT	24898	0
2_iEF_LSD1_up18325_lociStitched	chr12	68844863	68850095	2	1655	5088.12	2597.69	5064			MDM1	24897	0
2_iEF_LSD1_up3587_lociStitched	chr1	77836726	77845242	2	1026	5085.76	1617.19	5065	AK5		AK5	24896	0
1_iEF_LSD1_up17119_lociStitched	chr12	29714965	29715891	1	927	5085.41	2831.24	5066	TMTC1		OVCH1	24895	0
1_iEF_LSD1_up41653_lociStitched	chr2	159887055	159887947	1	893	5085.11	3879.31	5067	TANC1		TANC1	24894	0
7_iEF_LSD1_up48770_lociStitched	chr22	37850746	37875572	7	2763	5084.36	3289.45	5068	MFNG	ELFN2,CARD10	MFNG	24893	0
2_iEF_LSD1_up58921_lociStitched	chr5	61519273	61529518	2	1460	5082.54	2773.32	5069			KIF2A	24892	0
3_iEF_LSD1_up66259_lociStitched	chr7	1397147	1409250	3	2520	5082.05	3146.78	5070			MICALL2	24891	0
1_iEF_LSD1_up61438_lociStitched	chr5	162790027	162790902	1	876	5079.73	1157.62	5071			CCNG1	24890	0
2_iEF_LSD1_up12367_lociStitched	chr11	26559092	26565234	2	1122	5077.59	1502.95	5072	ANO3	MUC15	MUC15	24889	0
3_iEF_LSD1_up21167_lociStitched	chr13	53353284	53373218	3	1377	5077.19	1774.13	5073		MIR759,PCDH8,LECT1	MIR759	24888	0
1_iEF_LSD1_up59174_lociStitched	chr5	73091927	73093002	1	1076	5076.36	3254.03	5074	RGNEF		RGNEF	24887	0
2_iEF_LSD1_up2135_lociStitched	chr1	38884098	38886919	2	988	5073.29	2030.84	5075			MIR3659	24886	0
1_iEF_LSD1_up53692_lociStitched	chr3	177499097	177500253	1	1157	5072.07	2052.36	5076			TBL1XR1	24885	0
4_iEF_LSD1_up42798_lociStitched	chr2	202864520	202888783	4	1784	5070.97	2666.5	5077		FZD7	FZD7	24884	0
2_iEF_LSD1_up61996_lociStitched	chr6	1481329	1489783	2	1084	5070.71	2947.06	5078			FOXF2	24883	0
1_iEF_LSD1_up3517_lociStitched	chr1	73509645	73510876	1	1232	5070.61	2085.44	5079			NEGR1	24882	0
3_iEF_LSD1_up41825_lociStitched	chr2	165831260	165848742	3	2111	5069.78	2221.96	5080		SLC38A11	SLC38A11	24881	0
1_iEF_LSD1_up51624_lociStitched	chr3	99432486	99433323	1	838	5067.28	2326.19	5081	COL8A1,MIR548G		COL8A1	24880	0
3_iEF_LSD1_up74974_lociStitched	chr9	85909618	85920298	3	1589	5066.59	2358.14	5082	FRMD3		RASEF	24879	0
1_iEF_LSD1_up55166_lociStitched	chr4	25502253	25503244	1	992	5065.5	1924.52	5083			ANAPC4	24878	0
1_iEF_LSD1_up59915_lociStitched	chr5	108791260	108791772	1	513	5064.19	3538.43	5084		PJA2	PJA2	24877	0
2_iEF_LSD1_up450_lociStitched	chr1	8658622	8664893	2	1280	5063.21	2806.27	5085	RERE		RERE	24876	0
4_iEF_LSD1_up15140_lociStitched	chr11	110383487	110397208	4	2389	5063.05	2060.89	5086			FDX1	24875	0
2_iEF_LSD1_up28935_lociStitched	chr16	69510670	69516655	2	1150	5061.51	3620.93	5087			CYB5B	24874	0
5_iEF_LSD1_up8678_lociStitched	chr10	22885991	22895617	5	2033	5059.43	3899.49	5088	PIP4K2A		PIP4K2A	24873	0
4_iEF_LSD1_up7015_lociStitched	chr1	208218321	208232508	4	1634	5059.08	3898.59	5089	PLXNA2		CD34	24872	0
2_iEF_LSD1_up23737_lociStitched	chr14	93066148	93070292	2	1402	5059	1739.65	5090	RIN3		RIN3	24871	0
1_iEF_LSD1_up65626_lociStitched	chr6	150724520	150725254	1	735	5056.75	2878.6	5091	IYD		IYD	24870	0
1_iEF_LSD1_up29066_lociStitched	chr16	73102470	73103370	1	901	5056.74	3305.07	5092		ZFHX3,HTA	ZFHX3	24869	0
1_iEF_LSD1_up9198_lociStitched	chr10	44675437	44676250	1	814	5056.7	851.699	5093			CXCL12	24868	0
1_iEF_LSD1_up62069_lociStitched	chr6	3162456	3163456	1	1001	5056.4	4124.2	5094		BPHL,TUBB2A	TUBB2A	24867	0
3_iEF_LSD1_up15069_lociStitched	chr11	108740970	108752371	3	1185	5055.2	1938.17	5095	DDX10		DDX10	24866	0
2_iEF_LSD1_up19635_lociStitched	chr12	117088639	117096945	2	1057	5055.03	2886.34	5096			C12orf49	24865	0
3_iEF_LSD1_up9191_lociStitched	chr10	44424802	44441713	3	2014	5054.7	2475.77	5097	LOC283033		LOC283033	24864	0
2_iEF_LSD1_up13925_lociStitched	chr11	67781813	67788891	2	1744	5054.4	3678.44	5098	ALDH3B1	TCIRG1,NDUFS8,UNC93B1	ALDH3B1	24863	0
4_iEF_LSD1_up34917_lociStitched	chr18	74251023	74277933	4	1760	5053.7	3444.48	5099	LOC284276	ZNF516	LOC284276	24862	0
4_iEF_LSD1_up22371_lociStitched	chr14	34023094	34039635	4	1913	5053.28	3561.28	5100	NPAS3		EGLN3	24861	0
2_iEF_LSD1_up41015_lociStitched	chr2	129396021	129402954	2	1198	5052.77	3229.39	5101			HS6ST1	24860	0
3_iEF_LSD1_up16489_lociStitched	chr12	6532588	6540231	3	1448	5051.26	3651.06	5102		CD27,SCNN1A,VAMP1,TAPBPL,LOC678655,LTBR	CD27	24859	0
2_iEF_LSD1_up17435_lociStitched	chr12	47476664	47479953	2	540	5049.93	2765.72	5103		AMIGO2	AMIGO2	24858	0
1_iEF_LSD1_up40469_lociStitched	chr2	109278543	109279043	1	501	5049.5	3886.55	5104	LIMS1		LIMS1	24857	0
1_iEF_LSD1_up36565_lociStitched	chr19	31899176	31900026	1	851	5048.57	1699.4	5105			TSHZ3	24856	0
2_iEF_LSD1_up42694_lociStitched	chr2	200296408	200304132	2	857	5046.09	2943.62	5106	SATB2	FLJ32063	SATB2	24855	0
4_iEF_LSD1_up66021_lociStitched	chr6	168070444	168086655	4	2277	5044.86	3316.77	5107			C6orf123	24854	0
3_iEF_LSD1_up68027_lociStitched	chr7	69495641	69517961	3	1583	5044.32	1886.04	5108	AUTS2		AUTS2	24853	0
3_iEF_LSD1_up5927_lociStitched	chr1	171175966	171190169	3	1105	5043.49	2839.18	5109	FMO2	FMO1	FMO2	24852	0
1_iEF_LSD1_up60075_lociStitched	chr5	116325688	116326210	1	523	5043.04	1160.98	5110			SEMA6A	24851	0
3_iEF_LSD1_up16111_lociStitched	chr11	132090228	132105281	3	1808	5042.76	3274.03	5111	NTM		NTM	24850	0
2_iEF_LSD1_up47775_lociStitched	chr22	19564139	19567000	2	1644	5042.51	3789.97	5112		LOC150185	LOC150185	24849	0
2_iEF_LSD1_up37046_lociStitched	chr19	43929993	43943079	2	862	5039.42	1960.28	5113		TEX101,LYPD3	TEX101	24848	0
2_iEF_LSD1_up3531_lociStitched	chr1	75116289	75119051	2	1078	5038.16	2813.37	5114	C1orf173		C1orf173	24847	0
1_iEF_LSD1_up27727_lociStitched	chr16	21637976	21638524	1	549	5037	4984.22	5115	METTL9	IGSF6	IGSF6	24846	0
4_iEF_LSD1_up51390_lociStitched	chr3	72531921	72541736	4	1416	5036.08	3473.53	5116		RYBP	RYBP	24845	0
3_iEF_LSD1_up59172_lociStitched	chr5	72968888	72988760	3	1561	5035.56	2112.39	5117	RGNEF		RGNEF	24844	0
4_iEF_LSD1_up63988_lociStitched	chr6	53826693	53851892	4	1615	5034.76	2567.78	5118		C6orf142	C6orf142	24843	0
2_iEF_LSD1_up1737_lociStitched	chr1	30746695	30760020	2	1916	5034.19	2439.81	5119			LOC100129196	24842	0
1_iEF_LSD1_up59321_lociStitched	chr5	77843310	77844331	1	1022	5034.14	2274.79	5120	LHFPL2		LHFPL2	24841	0
1_iEF_LSD1_up71304_lociStitched	chr8	29743355	29743927	1	573	5033.31	1487.66	5121		LOC286135	LOC286135	24840	0
3_iEF_LSD1_up77996_lociStitched	chrX	39584789	39595824	3	1916	5033.06	3677.97	5122			BCOR	24839	0
2_iEF_LSD1_up24388_lociStitched	chr15	25914888	25923478	2	1351	5032.88	2942.07	5123			ATP10A	24838	0
2_iEF_LSD1_up19231_lociStitched	chr12	107151367	107162235	2	1711	5030.8	4543.91	5124	RFX4	RIC8B	RIC8B	24837	0
2_iEF_LSD1_up32509_lociStitched	chr17	66015555	66022569	2	1653	5029.74	4816.51	5125		C17orf58,KPNA2	KPNA2	24836	0
3_iEF_LSD1_up22570_lociStitched	chr14	50505153	50512149	3	1288	5028.03	2256.91	5126		C14orf183,C14orf182	C14orf182	24835	0
3_iEF_LSD1_up28004_lociStitched	chr16	29324516	29339568	3	1310	5027.37	4876.85	5127	RUNDC2C		RUNDC2C	24834	0
4_iEF_LSD1_up33718_lociStitched	chr18	13366214	13382034	4	1781	5026.01	3576.9	5128	C18orf1		C18orf1	24833	0
2_iEF_LSD1_up16950_lociStitched	chr12	24866175	24872788	2	905	5025.88	2653.14	5129			C12orf67	24832	0
1_iEF_LSD1_up61677_lociStitched	chr5	172086425	172087582	1	1158	5025.08	1278.37	5130	NEURL1B		NEURL1B	24831	0
3_iEF_LSD1_up39435_lociStitched	chr2	65576897	65587076	3	2016	5023.34	4806.52	5131	SPRED2		SPRED2	24830	0
1_iEF_LSD1_up59909_lociStitched	chr5	108592124	108592732	1	609	5022.51	2078.2	5132			PJA2	24829	0
4_iEF_LSD1_up44441_lociStitched	chr20	2211360	2226867	4	1829	5021.17	3873.65	5133		TGM3	TGM3	24828	0
4_iEF_LSD1_up62014_lociStitched	chr6	1821488	1838451	4	1991	5021.05	1414.71	5134	GMDS		FOXC1	24827	0
3_iEF_LSD1_up2677_lociStitched	chr1	49317170	49325431	3	1143	5018.56	2094.16	5135	AGBL4		BEND5	24826	0
iEF_LSD1_up46728	chr20	61322676	61323755	1	1080	5014.54	4329.92	5136		SLCO4A1,NTSR1,LOC100127888	NTSR1	24825	0
3_iEF_LSD1_up43925_lociStitched	chr2	235819986	235826545	3	1969	5013.04	1470.53	5137		SH3BP4	SH3BP4	24824	0
3_iEF_LSD1_up63710_lociStitched	chr6	43833778	43847485	3	1786	5008.54	3302.02	5138		LOC100132354	LOC100132354	24823	0
3_iEF_LSD1_up12902_lociStitched	chr11	40225329	40237494	3	1743	5008.33	2734.69	5139	LRRC4C		LRRC4C	24822	0
2_iEF_LSD1_up62157_lociStitched	chr6	5053308	5055038	2	1073	5008.18	1860.79	5140		PPP1R3G,RPP40	PPP1R3G	24821	0
3_iEF_LSD1_up9617_lociStitched	chr10	69512107	69524515	3	1832	5006.63	3085.87	5141			CTNNA3	24820	0
3_iEF_LSD1_up41345_lociStitched	chr2	145588019	145593805	3	1478	5006.63	1444.19	5142	DKFZp686O1327		DKFZp686O1327	24819	0
2_iEF_LSD1_up21767_lociStitched	chr13	101044929	101046664	2	935	5005.65	3036.94	5143	PCCA		A2LD1	24818	0
4_iEF_LSD1_up49227_lociStitched	chr22	44747558	44766805	4	2464	5004.22	4640.45	5144		KIAA1644	KIAA1644	24817	0
3_iEF_LSD1_up51888_lociStitched	chr3	111480239	111487981	3	1540	5001.33	1796.92	5145	PLCXD2,PHLDB2		PHLDB2	24816	0
1_iEF_LSD1_up7527_lociStitched	chr1	226107673	226108317	1	645	5001.24	2792	5146	PYCR2	TMEM63A,LEFTY1,LEFTY2	PYCR2	24815	0
1_iEF_LSD1_up30728_lociStitched	chr17	18314157	18315636	1	1480	5000.2	2802.56	5147		SHMT1,EVPLL,LOC339240	LOC339240	24814	0
2_iEF_LSD1_up74702_lociStitched	chr9	71659226	71662581	2	1050	4999.62	2718.22	5148	FXN	PRKACG	FXN	24813	0
2_iEF_LSD1_up3088_lociStitched	chr1	60196484	60204828	2	1543	4998.06	1949.99	5149	FGGY		HOOK1	24812	0
2_iEF_LSD1_up22880_lociStitched	chr14	61547134	61556391	2	1084	4996	2735.44	5150	SLC38A6		SLC38A6	24811	0
1_iEF_LSD1_up59926_lociStitched	chr5	109079306	109080130	1	825	4995.34	2314.37	5151	MAN2A1		MAN2A1	24810	0
2_iEF_LSD1_up41437_lociStitched	chr2	149950938	149955697	2	822	4992.19	1914.07	5152	LYPD6B		LYPD6B	24809	0
5_iEF_LSD1_up25511_lociStitched	chr15	66911612	66926069	5	2808	4992	3280.29	5153			LCTL	24808	0
2_iEF_LSD1_up37931_lociStitched	chr2	5974512	5987367	2	958	4991.6	2654.56	5154			LOC150622	24807	0
1_iEF_LSD1_up36885_lociStitched	chr19	40653366	40654246	1	881	4991.01	4078.18	5155		MAP3K10	MAP3K10	24806	0
1_iEF_LSD1_up23195_lociStitched	chr14	71349447	71350326	1	880	4990.96	3036.24	5156		PCNX	PCNX	24805	0
2_iEF_LSD1_up30902_lociStitched	chr17	25563966	25572665	2	1064	4990.62	3649.23	5157		WSB1	WSB1	24804	0
4_iEF_LSD1_up51011_lociStitched	chr3	56337646	56358368	4	1535	4989.86	1452.61	5158	ERC2		ERC2	24803	0
2_iEF_LSD1_up9581_lociStitched	chr10	64960337	64967680	2	1134	4988.83	2790.34	5159	JMJD1C		JMJD1C	24802	0
2_iEF_LSD1_up58091_lociStitched	chr5	13985694	13994298	2	1092	4987.74	2127.77	5160		DNAH5	DNAH5	24801	0
1_iEF_LSD1_up38633_lociStitched	chr2	29620779	29621992	1	1214	4986.4	3053	5161	ALK		CLIP4	24800	0
2_iEF_LSD1_up40735_lociStitched	chr2	120159736	120166316	2	1295	4986.32	1522.61	5162		DBI,TMEM37,C2orf76	TMEM37	24799	0
3_iEF_LSD1_up4762_lociStitched	chr1	120125530	120138724	3	1804	4984.69	2463.32	5163		HSD3BP4,LOC644242	LOC644242	24798	0
2_iEF_LSD1_up15028_lociStitched	chr11	106262531	106270268	2	1120	4981.85	2682.42	5164			KBTBD3	24797	0
1_iEF_LSD1_up77419_lociStitched	chrX	2243114	2244024	1	911	4981.43	2035.4	5165	DHRSX		ZBED1	24796	0
3_iEF_LSD1_up72423_lociStitched	chr8	96226270	96238182	3	1630	4979.22	2957.75	5166		C8orf37	C8orf37	24795	0
3_iEF_LSD1_up53111_lociStitched	chr3	152760655	152776420	3	1662	4978.59	2735.23	5167			RAP2B	24794	0
4_iEF_LSD1_up41045_lociStitched	chr2	130535853	130560942	4	1983	4975.15	4124.63	5168			LOC389033	24793	0
2_iEF_LSD1_up6087_lociStitched	chr1	177672981	177680536	2	1104	4974.21	1693.08	5169			SEC16B	24792	0
2_iEF_LSD1_up49638_lociStitched	chr3	8524863	8532073	2	798	4974.18	1982.75	5170	LOC100288428	LMCD1	LOC100288428	24791	0
1_iEF_LSD1_up6376_lociStitched	chr1	186504646	186505344	1	699	4973.88	2617.85	5171			MIR548F1	24790	0
2_iEF_LSD1_up68162_lociStitched	chr7	73708531	73721476	2	1559	4973.47	4748.23	5172	CLIP2	CLIP2,RFC2	CLIP2	24789	0
2_iEF_LSD1_up2665_lociStitched	chr1	49038296	49047571	2	1223	4973.26	3108.98	5173	AGBL4		SPATA6	24788	0
3_iEF_LSD1_up51362_lociStitched	chr3	72194552	72205020	3	1869	4972.3	1474.94	5174			RYBP	24787	0
3_iEF_LSD1_up8078_lociStitched	chr1	246802515	246814778	3	1440	4971.42	2857.28	5175	CNST		SCCPDH	24786	0
4_iEF_LSD1_up44352_lociStitched	chr20	614903	624094	4	2416	4971.41	1915.4	5176		TCF15,SRXN1,SCRT2	SRXN1	24785	0
1_iEF_LSD1_up36238_lociStitched	chr19	17501331	17502505	1	1175	4969.66	2677.66	5177		BST2,PLVAP,FAM125A	PLVAP	24784	0
2_iEF_LSD1_up50639_lociStitched	chr3	44991865	45004506	2	966	4969.18	3342.28	5178	ZDHHC3	EXOSC7	ZDHHC3	24783	0
3_iEF_LSD1_up24020_lociStitched	chr14	100489143	100498450	3	1380	4969.01	3447.31	5179		EVL	EVL	24782	0
5_iEF_LSD1_up9215_lociStitched	chr10	45052922	45082790	5	2540	4967.05	4268.14	5180			CXCL12	24781	0
3_iEF_LSD1_up42099_lociStitched	chr2	175458341	175481122	3	1302	4966.26	4954.87	5181	WIPF1		WIPF1	24780	0
3_iEF_LSD1_up9814_lociStitched	chr10	73184283	73195841	3	2432	4965.32	3070.96	5182	CDH23		CDH23	24779	0
3_iEF_LSD1_up65676_lociStitched	chr6	152410928	152421654	3	1762	4965.07	3310.04	5183	ESR1		SYNE1	24778	0
3_iEF_LSD1_up37881_lociStitched	chr2	3698470	3719767	3	1457	4964.33	3039.08	5184	ALLC		ALLC	24777	0
2_iEF_LSD1_up41877_lociStitched	chr2	168255217	168263523	2	852	4963.67	3019.23	5185			XIRP2	24776	0
2_iEF_LSD1_up7342_lociStitched	chr1	218879329	218885806	2	1281	4963.33	2745.6	5186			TGFB2	24775	0
8_iEF_LSD1_up64582_lociStitched	chr6	102355379	102385169	8	2313	4963.01	3759.5	5187	GRIK2		GRIK2	24774	0
4_iEF_LSD1_up8048_lociStitched	chr1	245230714	245255716	4	2051	4962.9	2852.73	5188	EFCAB2		KIF26B	24773	0
2_iEF_LSD1_up4504_lociStitched	chr1	112930997	112933886	2	976	4961.57	3031.43	5189		CTTNBP2NL	CTTNBP2NL	24772	0
5_iEF_LSD1_up70473_lociStitched	chr8	1682397	1704076	5	1783	4960.16	3861.03	5190		CLN8	CLN8	24771	0
1_iEF_LSD1_up67825_lociStitched	chr7	54878930	54879849	1	920	4959.38	1658.06	5191			SEC61G	24770	0
2_iEF_LSD1_up52661_lociStitched	chr3	134141728	134146764	2	1679	4958.45	3539.8	5192		AMOTL2	AMOTL2	24769	0
4_iEF_LSD1_up6140_lociStitched	chr1	179133627	179145071	4	1798	4956.4	2236.16	5193	ABL2	ABL2	ABL2	24768	0
1_iEF_LSD1_up65930_lociStitched	chr6	164235522	164236271	1	750	4955.16	1978.41	5194			QKI	24767	0
3_iEF_LSD1_up23744_lociStitched	chr14	93136325	93153708	3	2407	4954.15	2734.35	5195	RIN3		LGMN	24766	0
5_iEF_LSD1_up22598_lociStitched	chr14	51464175	51495972	5	1783	4953.97	4744.11	5196	TRIM9		PYGL	24765	0
2_iEF_LSD1_up78847_lociStitched	chrX	109804072	109812172	2	1557	4953.96	1595.7	5197		TDGF3	TDGF3	24764	0
3_iEF_LSD1_up3895_lociStitched	chr1	90418772	90441075	3	1333	4953.5	2986.37	5198		ZNF326,GEMIN8P4	GEMIN8P4	24763	0
1_iEF_LSD1_up44492_lociStitched	chr20	3667267	3668312	1	1046	4951.42	2175.79	5199	SIGLEC1	HSPA12B,GFRA4,ADAM33	ADAM33	24762	0
1_iEF_LSD1_up62461_lociStitched	chr6	14842132	14842858	1	727	4949.21	1732.31	5200			JARID2	24761	0
1_iEF_LSD1_up28384_lociStitched	chr16	53882086	53882648	1	563	4945.88	2022.02	5201	FTO		FTO	24760	0
1_iEF_LSD1_up15664_lociStitched	chr11	123058649	123059969	1	1321	4943.4	2874.3	5202	ASAM		ASAM	24759	0
1_iEF_LSD1_up68476_lociStitched	chr7	84158807	84159703	1	897	4942.96	1380.02	5203			SEMA3A	24758	0
2_iEF_LSD1_up60887_lociStitched	chr5	142195662	142201934	2	1668	4942.96	1948.08	5204	ARHGAP26		ARHGAP26	24757	0
3_iEF_LSD1_up22056_lociStitched	chr13	114277668	114281014	3	2040	4940.7	4795.82	5205	TFDP1	GRK1,ATP4B	ATP4B	24756	0
1_iEF_LSD1_up57472_lociStitched	chr4	170581166	170581798	1	633	4940.09	3337.28	5206	CLCN3	CLCN3,NEK1	CLCN3	24755	0
5_iEF_LSD1_up42728_lociStitched	chr2	201469443	201489915	5	2314	4937.85	3545.75	5207	AOX1		AOX1	24754	0
1_iEF_LSD1_up31076_lociStitched	chr17	28667173	28668085	1	913	4937.66	2868.15	5208		TMIGD1,BLMH,CPD	TMIGD1	24753	0
1_iEF_LSD1_up17382_lociStitched	chr12	46694511	46695153	1	643	4935.31	1373.3	5209		SLC38A1	SLC38A1	24752	0
1_iEF_LSD1_up71507_lociStitched	chr8	38011297	38012241	1	945	4934	2046.4	5210		ASH2L,STAR,BAG4,LSM1	STAR	24751	0
1_iEF_LSD1_up49583_lociStitched	chr3	4909586	4910768	1	1183	4933.55	3171.31	5211			BHLHE40	24750	0
1_iEF_LSD1_up19845_lociStitched	chr12	122362537	122363545	1	1009	4932.55	4489.53	5212	WDR66	PSMD9,HPD	WDR66	24749	0
2_iEF_LSD1_up36439_lociStitched	chr19	19570718	19573528	2	1744	4932.11	4178.19	5213	GATAD2A		TSSK6	24748	0
3_iEF_LSD1_up61657_lociStitched	chr5	171781760	171792157	3	1312	4930.26	3156.53	5214	SH3PXD2B		UBTD2	24747	0
1_iEF_LSD1_up22684_lociStitched	chr14	54613547	54614326	1	780	4929.28	2356.4	5215			BMP4	24746	0
1_iEF_LSD1_up69226_lociStitched	chr7	107998882	107999456	1	575	4929.11	2769.21	5216	NRCAM		NRCAM	24745	0
3_iEF_LSD1_up6941_lociStitched	chr1	206106749	206116810	3	1247	4926.87	2976.04	5217		FAM72A	FAM72A	24744	0
3_iEF_LSD1_up62966_lociStitched	chr6	29920945	29934320	3	1554	4926.01	2790.03	5218		HLA-A,HCG4P6,HCG9,HLA-J	HCG9	24743	0
1_iEF_LSD1_up6424_lociStitched	chr1	192073817	192074562	1	746	4924.23	1257.71	5219			RGS18	24742	0
1_iEF_LSD1_up59149_lociStitched	chr5	72606910	72607854	1	945	4922.96	2448.83	5220			FOXD1	24741	0
1_iEF_LSD1_up19202_lociStitched	chr12	106327724	106328642	1	919	4922.96	1219.56	5221			NUAK1	24740	0
3_iEF_LSD1_up59275_lociStitched	chr5	75897415	75911915	3	1437	4922.75	3606.15	5222	IQGAP2,F2RL2		F2RL2	24739	0
2_iEF_LSD1_up19078_lociStitched	chr12	101470381	101480768	2	1615	4922.4	1339.92	5223	ANO4		SLC5A8	24738	0
3_iEF_LSD1_up8263_lociStitched	chr10	5325725	5336283	3	2078	4918.97	3233.92	5224			UCN3	24737	0
3_iEF_LSD1_up40408_lociStitched	chr2	105792187	105804265	3	1453	4918.16	2309.31	5225			GPR45	24736	0
2_iEF_LSD1_up7199_lociStitched	chr1	212731859	212735183	2	1269	4917.53	3024.18	5226		ATF3	ATF3	24735	0
3_iEF_LSD1_up60060_lociStitched	chr5	115987868	115997280	3	1091	4915.89	2297.47	5227			SEMA6A	24734	0
2_iEF_LSD1_up41204_lociStitched	chr2	135183227	135190048	2	1169	4915.21	3262.48	5228	MGAT5	LOC151162	LOC151162	24733	0
3_iEF_LSD1_up18561_lociStitched	chr12	78307739	78319728	3	1327	4914.29	3267	5229	NAV3		NAV3	24732	0
1_iEF_LSD1_up51086_lociStitched	chr3	58216369	58217221	1	853	4914.17	2674.51	5230		ABHD6,DNASE1L3	ABHD6	24731	0
3_iEF_LSD1_up73999_lociStitched	chr9	7169775	7186250	3	1490	4912.85	2438.3	5231	KDM4C		KDM4C	24730	0
4_iEF_LSD1_up70014_lociStitched	chr7	140206350	140227360	4	1945	4912.14	4288.14	5232	DENND2A	MKRN1	MKRN1	24729	0
3_iEF_LSD1_up1662_lociStitched	chr1	29181935	29187821	3	1579	4911.87	2026.55	5233	OPRD1	EPB41	EPB41	24728	0
4_iEF_LSD1_up72064_lociStitched	chr8	70438954	70461419	4	1642	4910.85	2073.52	5234	SULF1	SULF1	SULF1	24727	0
3_iEF_LSD1_up13374_lociStitched	chr11	58959092	58967953	3	1574	4910.77	2596.27	5235	DTX4	FAM111A,MPEG1	MPEG1	24726	0
1_iEF_LSD1_up62690_lociStitched	chr6	21587362	21589125	1	1764	4910.66	2197.4	5236		SOX4	SOX4	24725	0
1_iEF_LSD1_up65490_lociStitched	chr6	146657062	146658098	1	1037	4910.33	726.029	5237	GRM1		RAB32	24724	0
2_iEF_LSD1_up79140_lociStitched	chrX	135138000	135147815	2	1437	4907.5	2279.04	5238			SLC9A6	24723	0
1_iEF_LSD1_up7536_lociStitched	chr1	226190008	226190771	1	764	4906.93	2655.77	5239		C1orf55	C1orf55	24722	0
1_iEF_LSD1_up60906_lociStitched	chr5	142466311	142467158	1	848	4906.93	1605.07	5240	ARHGAP26		ARHGAP26	24721	0
3_iEF_LSD1_up22272_lociStitched	chr14	25578016	25591320	3	1482	4903.85	1837.28	5241			STXBP6	24720	0
2_iEF_LSD1_up74917_lociStitched	chr9	82277627	82279688	2	1280	4902.29	2196	5242	TLE4		TLE4	24719	0
2_iEF_LSD1_up35631_lociStitched	chr19	6862728	6876106	2	1510	4901.7	1622.75	5243		EMR1	EMR1	24718	0
3_iEF_LSD1_up62363_lociStitched	chr6	11702469	11715696	3	1669	4900.6	2453.61	5244	C6orf105		C6orf105	24717	0
4_iEF_LSD1_up26596_lociStitched	chr15	92469886	92491940	4	1758	4900.4	3808.73	5245	SLCO3A1		SLCO3A1	24716	0
2_iEF_LSD1_up25920_lociStitched	chr15	74665937	74674993	2	1720	4899.3	3663.15	5246		CYP11A1	CYP11A1	24715	0
2_iEF_LSD1_up46024_lociStitched	chr20	47025785	47027759	2	1730	4899.07	2276.02	5247		LOC284749	LOC284749	24714	0
2_iEF_LSD1_up42886_lociStitched	chr2	206514909	206525842	2	1466	4897.98	1591.84	5248		NRP2	NRP2	24713	0
3_iEF_LSD1_up22761_lociStitched	chr14	56793387	56807220	3	1302	4896.88	4209.38	5249			PELI2	24712	0
3_iEF_LSD1_up40764_lociStitched	chr2	120994802	121003772	3	1764	4895.83	3438.2	5250		TMEM185B,RALB	RALB	24711	0
1_iEF_LSD1_up67096_lociStitched	chr7	28993205	28993772	1	568	4893.95	2461.74	5251	TRIL		TRIL	24710	0
1_iEF_LSD1_up47847_lociStitched	chr22	20286194	20287481	1	1288	4893.82	1903.34	5252		RTN4R,DGCR6L,MIR1286	DGCR6L	24709	0
2_iEF_LSD1_up36976_lociStitched	chr19	42248726	42252235	2	1056	4893.65	1961.18	5253		CEACAM3,CEACAM5,CEACAM6	CEACAM6	24708	0
2_iEF_LSD1_up599_lociStitched	chr1	11035601	11048317	2	984	4893.12	3635.5	5254	C1orf127	TARDBP	C1orf127	24707	0
2_iEF_LSD1_up70560_lociStitched	chr8	8056415	8068291	2	1381	4892.91	2840.74	5255		FLJ10661	FLJ10661	24706	0
3_iEF_LSD1_up9258_lociStitched	chr10	46951320	46966992	3	1297	4892.8	4137.41	5256	SYT15	GPRIN2	SYT15	24705	0
2_iEF_LSD1_up23491_lociStitched	chr14	78348474	78350637	2	1463	4891.41	2571.37	5257	ADCK1		ADCK1	24704	0
1_iEF_LSD1_up22502_lociStitched	chr14	45082206	45082950	1	745	4890.61	2198	5258			FSCB	24703	0
2_iEF_LSD1_up41047_lociStitched	chr2	130634947	130646887	2	1449	4889.43	2408.3	5259		LOC389033	LOC389033	24702	0
3_iEF_LSD1_up34388_lociStitched	chr18	48680217	48695006	3	1420	4889.24	4750.23	5260		MEX3C	MEX3C	24701	0
4_iEF_LSD1_up3432_lociStitched	chr1	68668105	68680797	4	1269	4888.96	2717.36	5261	WLS	MIR1262	WLS	24700	0
1_iEF_LSD1_up19077_lociStitched	chr12	101445508	101446236	1	729	4887.72	3178.74	5262	ANO4		SLC5A8	24699	0
1_iEF_LSD1_up5080_lociStitched	chr1	150487698	150488927	1	1230	4886.87	4604.57	5263		MIR4257,ADAMTSL4,ECM1,TARS2	ECM1	24698	0
2_iEF_LSD1_up75116_lociStitched	chr9	90486740	90494117	2	1422	4885.79	1978.51	5264		FAM75C1,CTSL1P8,C9orf79	C9orf79	24697	0
2_iEF_LSD1_up15214_lociStitched	chr11	112192331	112205909	2	1516	4885.36	1868.33	5265			C11orf34	24696	0
4_iEF_LSD1_up65990_lociStitched	chr6	167027634	167034588	4	2355	4885.19	2913.73	5266	RPS6KA2		RPS6KA2	24695	0
1_iEF_LSD1_up40718_lociStitched	chr2	118926136	118927473	1	1338	4885	1138.46	5267			INSIG2	24694	0
2_iEF_LSD1_up9033_lociStitched	chr10	35194880	35197739	2	1349	4883.17	3115.74	5268			PARD3	24693	0
1_iEF_LSD1_up30586_lociStitched	chr17	16414962	16415926	1	965	4882.85	1214.83	5269		C17orf76	C17orf76	24692	0
4_iEF_LSD1_up10598_lociStitched	chr10	100212878	100227375	4	1362	4881.14	2180.35	5270	HPSE2	HPS1,PYROXD2	HPS1	24691	0
1_iEF_LSD1_up46322_lociStitched	chr20	50647919	50648979	1	1061	4879.07	2298.29	5271			ZFP64	24690	0
3_iEF_LSD1_up71821_lociStitched	chr8	56305668	56314066	3	1425	4877.56	982.566	5272	XKR4		SBF1P1	24689	0
4_iEF_LSD1_up24503_lociStitched	chr15	33148028	33162820	4	1593	4876.92	1998.4	5273	FMN1		GREM1	24688	0
2_iEF_LSD1_up39158_lociStitched	chr2	47212076	47214301	2	1378	4876.31	4753.05	5274	TTC7A	MCFD2	MCFD2	24687	0
5_iEF_LSD1_up61672_lociStitched	chr5	171906000	171931595	5	1661	4875.85	2042.48	5275		SH3PXD2B	SH3PXD2B	24686	0
1_iEF_LSD1_up66468_lociStitched	chr7	4285186	4286224	1	1039	4874.97	2483.41	5276	SDK1		SDK1	24685	0
2_iEF_LSD1_up7077_lociStitched	chr1	209916232	209921731	2	1492	4872.66	3095.39	5277		HSD11B1,TRAF3IP3,C1orf74	TRAF3IP3	24684	0
6_iEF_LSD1_up48681_lociStitched	chr22	36278640	36297065	6	2299	4871.57	3926.37	5278	RBFOX2	RBFOX2	RBFOX2	24683	0
3_iEF_LSD1_up7356_lociStitched	chr1	219492731	219503242	3	1582	4870.8	2617.24	5279			LYPLAL1	24682	0
3_iEF_LSD1_up57720_lociStitched	chr4	186713875	186721623	3	1134	4870.39	1374.5	5280	SORBS2	SORBS2	SORBS2	24681	0
2_iEF_LSD1_up52187_lociStitched	chr3	122764669	122765925	2	1126	4869.89	823.81	5281		SEMA5B,PDIA5	SEMA5B	24680	0
1_iEF_LSD1_up44754_lociStitched	chr20	11360006	11360842	1	837	4869.87	2572.79	5282			BTBD3	24679	0
4_iEF_LSD1_up42141_lociStitched	chr2	176314204	176329215	4	1627	4868.07	2466.31	5283			ATP5G3	24678	0
5_iEF_LSD1_up61089_lociStitched	chr5	148974619	148998654	5	2016	4867.09	2997.16	5284	ARHGEF37	CSNK1A1	ARHGEF37	24677	0
2_iEF_LSD1_up63299_lociStitched	chr6	35564245	35569876	2	1553	4864.06	3616.79	5285	FKBP5		TULP1	24676	0
3_iEF_LSD1_up70321_lociStitched	chr7	151747420	151755913	3	1473	4863.94	4198.94	5286	GALNT11		GALNT11	24675	0
2_iEF_LSD1_up71120_lociStitched	chr8	25805832	25816537	2	1189	4863.28	2982.41	5287	EBF2		EBF2	24674	0
1_iEF_LSD1_up3189_lociStitched	chr1	62737347	62738336	1	990	4863.01	2835.46	5288	KANK4		KANK4	24673	0
4_iEF_LSD1_up78004_lociStitched	chrX	39667581	39680906	4	1668	4862.29	2338.54	5289			BCOR	24672	0
3_iEF_LSD1_up74852_lociStitched	chr9	80203198	80214157	3	1987	4861.41	2131.53	5290	GNA14		GNA14	24671	0
4_iEF_LSD1_up8858_lociStitched	chr10	30236173	30258234	4	2094	4860.04	4681.34	5291			KIAA1462	24670	0
3_iEF_LSD1_up17235_lociStitched	chr12	32810428	32825518	3	1594	4858.98	2287.64	5292		DNM1L	DNM1L	24669	0
3_iEF_LSD1_up6995_lociStitched	chr1	207180559	207195072	3	1248	4857.5	2259.67	5293	C1orf116	FCAMR,YOD1,PFKFB2	C1orf116	24668	0
2_iEF_LSD1_up70655_lociStitched	chr8	11314042	11319182	2	1862	4856.79	2039.04	5294	FAM167A	BLK	FAM167A	24667	0
2_iEF_LSD1_up70750_lociStitched	chr8	13050892	13052009	2	809	4856.49	3521.68	5295	DLC1		DLC1	24666	0
5_iEF_LSD1_up76290_lociStitched	chr9	126802466	126825554	5	2946	4855.41	2551.22	5296		LHX2	LHX2	24665	0
2_iEF_LSD1_up75657_lociStitched	chr9	111368779	111372355	2	1118	4855.14	2078.73	5297			ACTL7B	24664	0
4_iEF_LSD1_up18123_lociStitched	chr12	63070848	63079166	4	1774	4854.38	2542.81	5298	PPM1H		MIRLET7I	24663	0
4_iEF_LSD1_up73175_lociStitched	chr8	129500221	129512704	4	1624	4853.39	1869.95	5299			MIR1208	24662	0
2_iEF_LSD1_up34944_lociStitched	chr18	77002165	77006792	2	1603	4852.8	2439.82	5300	ATP9B		NFATC1	24661	0
3_iEF_LSD1_up61362_lociStitched	chr5	157809580	157817996	3	1119	4851.82	2205.83	5301			CLINT1	24660	0
1_iEF_LSD1_up17192_lociStitched	chr12	31671582	31672250	1	669	4851.15	1897.39	5302	DENND5B		DENND5B	24659	0
3_iEF_LSD1_up44688_lociStitched	chr20	10073589	10095019	3	1937	4849.61	2183.72	5303			ANKRD5	24658	0
4_iEF_LSD1_up10168_lociStitched	chr10	81243637	81256263	4	1574	4845.86	2488.58	5304		EIF5AL1,ZCCHC24	EIF5AL1	24657	0
1_iEF_LSD1_up62425_lociStitched	chr6	14001355	14002181	1	827	4845.81	2281.49	5305			RNF182	24656	0
2_iEF_LSD1_up57532_lociStitched	chr4	174443015	174445013	2	1603	4845.15	2551.45	5306		NBLA00301,HAND2	HAND2	24655	0
3_iEF_LSD1_up49415_lociStitched	chr22	48951922	48963756	3	1584	4844.84	4482.72	5307	FAM19A5	FAM19A5	FAM19A5	24654	0
3_iEF_LSD1_up9988_lociStitched	chr10	78722357	78741598	3	1645	4842.96	2439.76	5308	KCNMA1		KCNMA1	24653	0
4_iEF_LSD1_up6950_lociStitched	chr1	206485124	206499943	4	2228	4842.85	3919.63	5309		SRGAP2	SRGAP2	24652	0
1_iEF_LSD1_up61462_lociStitched	chr5	166721773	166722723	1	951	4842.44	2527.28	5310	ODZ2		ODZ2	24651	0
4_iEF_LSD1_up9058_lociStitched	chr10	35736646	35751852	4	2681	4841.59	4187.73	5311	CCNY		CCNY	24650	0
2_iEF_LSD1_up77641_lociStitched	chrX	12967728	12974596	2	1401	4841.25	2064.52	5312		TMSB4X,TLR8,LOC349408	LOC349408	24649	0
3_iEF_LSD1_up946_lociStitched	chr1	17630511	17641694	3	2102	4841.12	2991.45	5313	PADI4		PADI4	24648	0
1_iEF_LSD1_up11210_lociStitched	chr10	121130277	121131160	1	884	4840.16	2611.3	5314	GRK5		GRK5	24647	0
1_iEF_LSD1_up71129_lociStitched	chr8	26060630	26062191	1	1562	4839.1	2686.64	5315			PPP2R2A	24646	0
2_iEF_LSD1_up31445_lociStitched	chr17	40580317	40588720	2	806	4837.61	4094.78	5316		STAT3,PTRF,ATP6V0A1	PTRF	24645	0
2_iEF_LSD1_up50643_lociStitched	chr3	45052546	45054203	2	971	4837.45	3370.01	5317	EXOSC7	CLEC3B,ZDHHC3	CLEC3B	24644	0
2_iEF_LSD1_up415_lociStitched	chr1	8229414	8242707	2	1539	4837.32	3593.1	5318			SLC45A1	24643	0
2_iEF_LSD1_up59147_lociStitched	chr5	72570557	72577479	2	1882	4835.71	2155.51	5319			TMEM174	24642	0
1_iEF_LSD1_up75956_lociStitched	chr9	117656533	117657741	1	1209	4835.14	2934.11	5320		TNFSF8	TNFSF8	24641	0
1_iEF_LSD1_up64302_lociStitched	chr6	82853823	82854893	1	1071	4835.01	2775.69	5321			IBTK	24640	0
2_iEF_LSD1_up5008_lociStitched	chr1	148760175	148767368	2	1869	4834.42	4264.73	5322			PPIAL4E	24639	0
2_iEF_LSD1_up74795_lociStitched	chr9	75746966	75759185	2	888	4833.84	3256.36	5323		ANXA1	ANXA1	24638	0
3_iEF_LSD1_up54996_lociStitched	chr4	15480489	15500198	3	1887	4832.65	2154.19	5324	CC2D2A		CC2D2A	24637	0
2_iEF_LSD1_up65838_lociStitched	chr6	158829595	158839050	2	2498	4831.51	4090.23	5325	TULP4		TULP4	24636	0
1_iEF_LSD1_up63977_lociStitched	chr6	53412503	53413193	1	691	4830.14	2996.74	5326		GCLC	GCLC	24635	0
2_iEF_LSD1_up52728_lociStitched	chr3	138493337	138505698	2	1300	4828.21	2943.15	5327		PIK3CB	PIK3CB	24634	0
3_iEF_LSD1_up78793_lociStitched	chrX	107504859	107514875	3	1485	4827.71	1882.01	5328	COL4A6		COL4A6	24633	0
iEF_LSD1_up46727	chr20	61319773	61320953	1	1181	4827.26	4032.53	5329		SLCO4A1,NTSR1,LOC100127888	NTSR1	24632	0
4_iEF_LSD1_up13420_lociStitched	chr11	60771498	60791244	4	1875	4825.92	4099.27	5330	CD6		CD6	24631	0
2_iEF_LSD1_up43630_lociStitched	chr2	227342906	227349160	2	1189	4823.71	2874.96	5331			IRS1	24630	0
2_iEF_LSD1_up38070_lociStitched	chr2	10130809	10137528	2	881	4822.23	2751.43	5332	GRHL1	KLF11	GRHL1	24629	0
2_iEF_LSD1_up50574_lociStitched	chr3	42531499	42539086	2	1509	4819.26	3799.57	5333		VIPR1	VIPR1	24628	0
1_iEF_LSD1_up6281_lociStitched	chr1	184026105	184026643	1	539	4819.19	1407.89	5334	TSEN15	TSEN15,GLT25D2	TSEN15	24627	0
3_iEF_LSD1_up51593_lociStitched	chr3	98671221	98690507	3	1433	4817.64	3502.34	5335			DCBLD2	24626	0
2_iEF_LSD1_up53619_lociStitched	chr3	173965047	173971587	2	1401	4817.36	2185.01	5336	NLGN1		NAALADL2	24625	0
2_iEF_LSD1_up53806_lociStitched	chr3	183165085	183173334	2	1360	4814.94	3990.87	5337		MCF2L2	MCF2L2	24624	0
1_iEF_LSD1_up78508_lociStitched	chrX	69653522	69655046	1	1525	4814.93	2636.22	5338		GDPD2,DLG3	DLG3	24623	0
1_iEF_LSD1_up9104_lociStitched	chr10	37014332	37014940	1	609	4812.99	1327.75	5339			ANKRD30A	24622	0
4_iEF_LSD1_up50288_lociStitched	chr3	31200040	31213069	4	1729	4812.91	1882.69	5340			GADL1	24621	0
2_iEF_LSD1_up42937_lociStitched	chr2	208199048	208202863	2	1321	4812.62	3467.07	5341			KLF7	24620	0
3_iEF_LSD1_up9838_lociStitched	chr10	73488959	73512921	3	991	4811.57	4095.11	5342	CDH23,C10orf54,C10orf105	C10orf105,CDH23	C10orf105	24619	0
1_iEF_LSD1_up41611_lociStitched	chr2	158917043	158918038	1	996	4808.04	2188.8	5343	UPP2	UPP2	UPP2	24618	0
2_iEF_LSD1_up34266_lociStitched	chr18	46072189	46074950	2	1044	4806.62	3470.85	5344	KIAA0427	KIAA0427	KIAA0427	24617	0
3_iEF_LSD1_up61055_lociStitched	chr5	148513883	148528171	3	1530	4806.48	3820.61	5345	ABLIM3		ABLIM3	24616	0
4_iEF_LSD1_up2303_lociStitched	chr1	41786073	41808397	4	2525	4806.36	3524.96	5346			SCMH1	24615	0
2_iEF_LSD1_up14963_lociStitched	chr11	102631118	102632781	2	803	4806.07	2309.24	5347		MMP8,MMP1,MMP10	MMP10	24614	0
3_iEF_LSD1_up39073_lociStitched	chr2	46067138	46088208	3	1429	4806.07	2680.1	5348	PRKCE		PRKCE	24613	0
2_iEF_LSD1_up40202_lociStitched	chr2	96980958	96987794	2	1742	4805.02	4448.19	5349		SNRNP200,CIAO1,ITPRIPL1,TMEM127,NCAPH	ITPRIPL1	24612	0
1_iEF_LSD1_up41508_lociStitched	chr2	151919783	151920188	1	406	4804.64	1090.02	5350			RBM43	24611	0
2_iEF_LSD1_up53718_lociStitched	chr3	178231443	178237249	2	1286	4804.47	2497.16	5351		KCNMB2	KCNMB2	24610	0
1_iEF_LSD1_up31801_lociStitched	chr17	47224035	47224659	1	625	4803.99	1917.3	5352	B4GALNT2		B4GALNT2	24609	0
2_iEF_LSD1_up43998_lociStitched	chr2	237086369	237088691	2	1251	4803.99	2421.85	5353		GBX2	GBX2	24608	0
2_iEF_LSD1_up51997_lociStitched	chr3	115040205	115049520	2	733	4801.88	1996.2	5354			ZBTB20	24607	0
2_iEF_LSD1_up18236_lociStitched	chr12	65950595	65960330	2	1670	4801.3	2910.76	5355			HMGA2	24606	0
2_iEF_LSD1_up28646_lociStitched	chr16	64512215	64515934	2	1370	4799	2236.61	5356			CDH11	24605	0
1_iEF_LSD1_up17140_lociStitched	chr12	30263425	30264340	1	916	4798.72	2190.97	5357			TMTC1	24604	0
1_iEF_LSD1_up21731_lociStitched	chr13	99880837	99881770	1	934	4798.61	1523.4	5358	UBAC2	LOC100289373,GPR18	UBAC2	24603	0
1_iEF_LSD1_up27627_lociStitched	chr16	16167711	16168597	1	887	4797.78	2342.85	5359	ABCC1		ABCC1	24602	0
5_iEF_LSD1_up11036_lociStitched	chr10	115158651	115181195	5	2735	4797.36	2134.92	5360			HABP2	24601	0
1_iEF_LSD1_up7111_lociStitched	chr1	210546698	210547908	1	1211	4792.57	2250.6	5361	HHAT	HHAT	HHAT	24600	0
1_iEF_LSD1_up41931_lociStitched	chr2	169766654	169767250	1	597	4791.6	1029.29	5362		SPC25,G6PC2	G6PC2	24599	0
2_iEF_LSD1_up36136_lociStitched	chr19	15536917	15544409	2	1509	4791.13	4110.86	5363	WIZ	AKAP8,MIR1470,RASAL3,AKAP8L,PGLYRP2	AKAP8L	24598	0
3_iEF_LSD1_up44524_lociStitched	chr20	4063405	4072244	3	1844	4789.85	4371.77	5364			SMOX	24597	0
3_iEF_LSD1_up73893_lociStitched	chr9	3732518	3746928	3	1195	4788.44	2223.46	5365			C9orf70	24596	0
4_iEF_LSD1_up9541_lociStitched	chr10	63842387	63858563	4	1446	4788.1	4145.91	5366	ARID5B		RTKN2	24595	0
1_iEF_LSD1_up73793_lociStitched	chr8	145910514	145911952	1	1439	4787.82	4609.22	5367			ZNF251	24594	0
2_iEF_LSD1_up55385_lociStitched	chr4	40674618	40687595	2	1232	4787.22	2914.63	5368		RBM47	RBM47	24593	0
3_iEF_LSD1_up62153_lociStitched	chr6	4965871	4985428	3	1770	4785.6	2511.12	5369		RPP40	RPP40	24592	0
2_iEF_LSD1_up13946_lociStitched	chr11	68084296	68096497	2	965	4785.23	4230.09	5370	LRP5	C11orf24	LRP5	24591	0
1_iEF_LSD1_up36173_lociStitched	chr19	16426632	16427642	1	1011	4785.08	3348.86	5371		KLF2	KLF2	24590	0
2_iEF_LSD1_up42930_lociStitched	chr2	208084591	208088253	2	859	4784.4	2110.04	5372			KLF7	24589	0
2_iEF_LSD1_up19183_lociStitched	chr12	105647637	105651497	2	966	4782.15	2004.5	5373		APPL2	APPL2	24588	0
1_iEF_LSD1_up4740_lociStitched	chr1	118759443	118760553	1	1111	4781.88	1355.53	5374		SPAG17	SPAG17	24587	0
2_iEF_LSD1_up47613_lociStitched	chr21	47330195	47333795	2	1896	4781.52	4633.56	5375	PCBP3		PCBP3	24586	0
1_iEF_LSD1_up5374_lociStitched	chr1	156474447	156475298	1	852	4779.3	4162.5	5376		MEF2D	MEF2D	24585	0
2_iEF_LSD1_up38006_lociStitched	chr2	8713117	8724527	2	1380	4776.23	2596.92	5377			ID2	24584	0
2_iEF_LSD1_up8433_lociStitched	chr10	12749482	12762934	2	1426	4775.46	2990.38	5378	CAMK1D		LOC283070	24583	0
4_iEF_LSD1_up32048_lociStitched	chr17	55175060	55190704	4	1798	4774.55	3571.53	5379	AKAP1		AKAP1	24582	0
2_iEF_LSD1_up41626_lociStitched	chr2	159385422	159395975	2	1428	4774.18	1458.42	5380	PKP4		PKP4	24581	0
2_iEF_LSD1_up66728_lociStitched	chr7	16101637	16103624	2	832	4774.16	2636.35	5381			ISPD	24580	0
1_iEF_LSD1_up48411_lociStitched	chr22	29548022	29549059	1	1038	4773.93	2632.32	5382	KREMEN1		EMID1	24579	0
3_iEF_LSD1_up53990_lociStitched	chr3	186928295	186945883	3	1140	4773.38	2191.46	5383	MASP1	RTP1	RTP1	24578	0
2_iEF_LSD1_up28346_lociStitched	chr16	52531095	52532889	2	908	4770.78	2251.29	5384	TOX3		TOX3	24577	0
4_iEF_LSD1_up31701_lociStitched	chr17	45940241	45967705	4	1432	4770.5	3685.67	5385		LRRC46,SCRN2,SP6,OSBPL7,MRPL10,SP2	SP2	24576	0
3_iEF_LSD1_up42180_lociStitched	chr2	177253639	177263963	3	1349	4769.69	2731.73	5386			MTX2	24575	0
2_iEF_LSD1_up13660_lociStitched	chr11	64427251	64429226	2	1472	4768.84	4139.2	5387	NRXN2	NRXN2	NRXN2	24574	0
2_iEF_LSD1_up23468_lociStitched	chr14	77772863	77781105	2	1745	4768.82	3216.85	5388	POMT2	MIR1260,GSTZ1,NGB	POMT2	24573	0
4_iEF_LSD1_up44796_lociStitched	chr20	13371915	13383501	4	1561	4768.8	2182.8	5389	TASP1		ISM1	24572	0
2_iEF_LSD1_up68491_lociStitched	chr7	84630022	84634118	2	952	4766.92	2242.56	5390	SEMA3D		SEMA3D	24571	0
4_iEF_LSD1_up10880_lociStitched	chr10	110342055	110354742	4	1531	4766.51	1823.12	5391				24570	0
3_iEF_LSD1_up33413_lociStitched	chr18	830223	845416	3	1195	4766.04	3202.68	5392		YES1	YES1	24569	0
2_iEF_LSD1_up9662_lociStitched	chr10	70976995	70985569	2	991	4762	4109.52	5393	HKDC1	SUPV3L1,HK1	HKDC1	24568	0
2_iEF_LSD1_up40990_lociStitched	chr2	129079239	129087396	2	1143	4761.24	3193.47	5394		HS6ST1	HS6ST1	24567	0
5_iEF_LSD1_up33073_lociStitched	chr17	77040127	77055126	5	2070	4760.68	4069.23	5395	C1QTNF1	C1QTNF1,ENGASE,CANT1	C1QTNF1	24566	0
1_iEF_LSD1_up78308_lociStitched	chrX	52004658	52005605	1	948	4760.47	1681.02	5396			XAGE2	24565	0
2_iEF_LSD1_up23385_lociStitched	chr14	75866508	75877830	2	1371	4758.64	2611.99	5397		JDP2	JDP2	24564	0
1_iEF_LSD1_up24864_lociStitched	chr15	45202872	45203883	1	1012	4757.87	3915.7	5398		C15orf43	C15orf43	24563	0
1_iEF_LSD1_up19046_lociStitched	chr12	99525124	99525972	1	849	4757.03	1480.1	5399	ANKS1B		ANKS1B	24562	0
2_iEF_LSD1_up48198_lociStitched	chr22	26946178	26954578	2	1170	4754.4	2660.28	5400	TPST2,MIR548J	TFIP11	MIR548J	24561	0
2_iEF_LSD1_up56483_lociStitched	chr4	117452222	117453476	2	707	4753.41	3227.92	5401			MIR1973	24560	0
1_iEF_LSD1_up74657_lociStitched	chr9	69064924	69065946	1	1023	4752.61	4010.02	5402			PGM5P2	24559	0
1_iEF_LSD1_up41764_lociStitched	chr2	161979365	161980444	1	1080	4751.27	1819.63	5403		TANK	TANK	24558	0
2_iEF_LSD1_up6430_lociStitched	chr1	192458156	192459243	2	657	4750.3	1312.12	5404			RGS1	24557	0
3_iEF_LSD1_up17029_lociStitched	chr12	26832055	26844847	3	1254	4749.67	2723.42	5405	ITPR2		ITPR2	24556	0
2_iEF_LSD1_up58695_lociStitched	chr5	52630370	52639620	2	1179	4748.95	1947.12	5406			FST	24555	0
1_iEF_LSD1_up8418_lociStitched	chr10	12375468	12376326	1	859	4748.77	2561.9	5407		CAMK1D	CAMK1D	24554	0
2_iEF_LSD1_up39402_lociStitched	chr2	64849617	64854642	2	1217	4748.62	2625.06	5408		LOC339807,SERTAD2	LOC339807	24553	0
3_iEF_LSD1_up38127_lociStitched	chr2	11060813	11076700	3	1258	4748.62	2527.62	5409		KCNF1	KCNF1	24552	0
4_iEF_LSD1_up14396_lociStitched	chr11	76534525	76548029	4	2427	4748.01	3600.17	5410		TSKU,ACER3	ACER3	24551	0
3_iEF_LSD1_up64836_lociStitched	chr6	113148963	113168264	3	1004	4746.12	1897.29	5411			RFPL4B	24550	0
3_iEF_LSD1_up55555_lociStitched	chr4	53719535	53735683	3	1936	4745.9	2896.95	5412	RASL11B		RASL11B	24549	0
3_iEF_LSD1_up54700_lociStitched	chr4	5035193	5047096	3	1298	4745.73	3466.15	5413		CYTL1,STK32B	STK32B	24548	0
1_iEF_LSD1_up73217_lociStitched	chr8	130328251	130329249	1	999	4745.39	1796.6	5414			LOC728724	24547	0
3_iEF_LSD1_up73208_lociStitched	chr8	130087111	130100970	3	1591	4745.32	2096.87	5415			LOC728724	24546	0
4_iEF_LSD1_up71712_lociStitched	chr8	49161561	49178453	4	1645	4744.96	3136.84	5416			UBE2V2	24545	0
2_iEF_LSD1_up46417_lociStitched	chr20	52817866	52829048	2	1517	4744.52	2004.93	5417	PFDN4	CYP24A1	PFDN4	24544	0
2_iEF_LSD1_up27769_lociStitched	chr16	23434633	23447352	2	1133	4744.19	3448.12	5418	COG7		COG7	24543	0
3_iEF_LSD1_up3715_lociStitched	chr1	85303797	85320333	3	1644	4744.18	3042.62	5419	LPAR3		LPAR3	24542	0
1_iEF_LSD1_up62552_lociStitched	chr6	16320171	16321070	1	900	4743.75	3599.96	5420	ATXN1		GMPR	24541	0
4_iEF_LSD1_up69518_lociStitched	chr7	123712796	123725449	4	1455	4742.34	1596.81	5421		TMEM229A	TMEM229A	24540	0
2_iEF_LSD1_up65979_lociStitched	chr6	166873950	166880154	2	1614	4741.72	1589.46	5422	RPS6KA2	MIR1913	MIR1913	24539	0
3_iEF_LSD1_up55612_lociStitched	chr4	55405666	55415225	3	1462	4741.26	1966.29	5423			KIT	24538	0
2_iEF_LSD1_up23243_lociStitched	chr14	72943279	72949976	2	879	4740.81	2748.45	5424	RGS6		DPF3	24537	0
3_iEF_LSD1_up72241_lociStitched	chr8	81142929	81160243	3	1717	4740.57	2024.01	5425			TPD52	24536	0
2_iEF_LSD1_up43186_lociStitched	chr2	218225269	218231508	2	1675	4740.39	3185.01	5426	DIRC3		DIRC3	24535	0
1_iEF_LSD1_up68293_lociStitched	chr7	76248374	76249305	1	932	4739.81	2892.52	5427	POMZP3,LOC100133091	POMZP3	POMZP3	24534	0
4_iEF_LSD1_up58411_lociStitched	chr5	35908310	35926716	4	1828	4739.55	2249.21	5428	CAPSL		CAPSL	24533	0
2_iEF_LSD1_up62415_lociStitched	chr6	13508917	13512540	2	1232	4738.16	3879.51	5429		C6orf114,GFOD1	GFOD1	24532	0
2_iEF_LSD1_up19647_lociStitched	chr12	117256605	117263037	2	1116	4737.81	2958.72	5430	RNFT2		HRK	24531	0
2_iEF_LSD1_up18828_lociStitched	chr12	92471743	92474902	2	1323	4736.29	2170.55	5431			BTG1	24530	0
3_iEF_LSD1_up69805_lociStitched	chr7	133538309	133544362	3	1546	4734.66	1666.39	5432	EXOC4		LRGUK	24529	0
1_iEF_LSD1_up24601_lociStitched	chr15	39006503	39007373	1	871	4732.28	2186.48	5433		C15orf53	C15orf53	24528	0
2_iEF_LSD1_up10038_lociStitched	chr10	79653188	79659351	2	1251	4729.49	2267.98	5434	DLG5	LOC100128292	DLG5	24527	0
2_iEF_LSD1_up39429_lociStitched	chr2	65519061	65528960	2	2062	4727.76	3906.15	5435			ACTR2	24526	0
4_iEF_LSD1_up4253_lociStitched	chr1	102649427	102657715	4	1245	4727.48	2188.03	5436			OLFM3	24525	0
4_iEF_LSD1_up73109_lociStitched	chr8	128768137	128780259	4	1781	4726.37	2454.7	5437		MYC,PVT1,MIR1204	MYC	24524	0
3_iEF_LSD1_up33772_lociStitched	chr18	19852058	19863683	3	1424	4724.4	2373.82	5438			GATA6	24523	0
4_iEF_LSD1_up39647_lociStitched	chr2	71785764	71791526	4	1800	4723.11	3238.24	5439	DYSF		DYSF	24522	0
2_iEF_LSD1_up28752_lociStitched	chr16	66440289	66442869	2	1310	4721.66	4077.17	5440		CDH5,BEAN1	BEAN1	24521	0
5_iEF_LSD1_up39833_lociStitched	chr2	75686848	75717277	5	2136	4719.54	2756.87	5441			FAM176A	24520	0
2_iEF_LSD1_up65641_lociStitched	chr6	151044885	151050778	2	935	4719.11	2259.38	5442	PLEKHG1		PLEKHG1	24519	0
3_iEF_LSD1_up23421_lociStitched	chr14	77181997	77196721	3	1676	4719.04	2700.38	5443		VASH1	VASH1	24518	0
1_iEF_LSD1_up68318_lociStitched	chr7	76867213	76867954	1	742	4718.02	2150.6	5444	CCDC146	FGL2	FGL2	24517	0
1_iEF_LSD1_up2921_lociStitched	chr1	55776073	55777056	1	984	4717.22	1261.58	5445			USP24	24516	0
2_iEF_LSD1_up74731_lociStitched	chr9	72590674	72597111	2	1473	4715.1	2351.44	5446			MAMDC2	24515	0
2_iEF_LSD1_up72877_lociStitched	chr8	121869459	121873861	2	1074	4714.98	1799.54	5447		SNTB1	SNTB1	24514	0
1_iEF_LSD1_up2837_lociStitched	chr1	54204123	54205286	1	1164	4714.57	2657.8	5448		GLIS1	GLIS1	24513	0
1_iEF_LSD1_up52574_lociStitched	chr3	130377346	130377858	1	513	4713.88	2568.4	5449	COL6A6		PIK3R4	24512	0
3_iEF_LSD1_up8839_lociStitched	chr10	29977952	29988566	3	1412	4713.68	2887.01	5450	SVIL		SVIL	24511	0
3_iEF_LSD1_up51655_lociStitched	chr3	99928974	99946076	3	2289	4713.31	2525.97	5451		TBC1D23,TMEM30C	TMEM30C	24510	0
2_iEF_LSD1_up2226_lociStitched	chr1	40251518	40265780	2	2018	4710.74	4573.82	5452	BMP8B	PPIE,OXCT2	BMP8B	24509	0
2_iEF_LSD1_up70682_lociStitched	chr8	11584125	11595203	2	1575	4710.37	2891.36	5453	GATA4	NEIL2	GATA4	24508	0
2_iEF_LSD1_up67105_lociStitched	chr7	29074841	29079864	2	1107	4709.06	3504.55	5454	CPVL		TRIL	24507	0
2_iEF_LSD1_up40863_lociStitched	chr2	122701580	122710077	2	1057	4709.04	2132.75	5455			TSN	24506	0
1_iEF_LSD1_up18798_lociStitched	chr12	90604584	90605136	1	553	4707.95	1190.17	5456			LOC338758	24505	0
2_iEF_LSD1_up33904_lociStitched	chr18	25643200	25645661	2	1302	4707.65	1732.05	5457	CDH2		CDH2	24504	0
3_iEF_LSD1_up46627_lociStitched	chr20	59060069	59068222	3	1920	4706.73	2394.54	5458			C20orf197	24503	0
2_iEF_LSD1_up33376_lociStitched	chr17	81185221	81195160	2	761	4705.12	4667.35	5459	FLJ43681		FLJ43681	24502	0
1_iEF_LSD1_up67697_lociStitched	chr7	46803576	46804398	1	823	4704.88	2026.72	5460			TNS3	24501	0
4_iEF_LSD1_up43188_lociStitched	chr2	218260941	218277701	4	1816	4701.18	3023.5	5461	DIRC3		DIRC3	24500	0
3_iEF_LSD1_up20911_lociStitched	chr13	44578937	44592449	3	1459	4700.82	2892.92	5462		NCRNA00284	NCRNA00284	24499	0
2_iEF_LSD1_up41333_lociStitched	chr2	145206169	145219340	2	816	4698.1	4222.62	5463	ZEB2		ZEB2	24498	0
2_iEF_LSD1_up44847_lociStitched	chr20	16925379	16928525	2	1149	4696.98	1275.07	5464			OTOR	24497	0
2_iEF_LSD1_up12380_lociStitched	chr11	26799343	26802564	2	1297	4696.22	2420.9	5465			SLC5A12	24496	0
2_iEF_LSD1_up10267_lociStitched	chr10	88784985	88798149	2	1338	4690.33	2903.98	5466		FAM25A	FAM25A	24495	0
2_iEF_LSD1_up70022_lociStitched	chr7	140307092	140310376	2	1101	4689.55	1831.49	5467		DENND2A	DENND2A	24494	0
2_iEF_LSD1_up23247_lociStitched	chr14	73011343	73012564	2	1092	4689.49	2706.71	5468	RGS6		DPF3	24493	0
1_iEF_LSD1_up66760_lociStitched	chr7	17029379	17029995	1	617	4688.56	2059.35	5469			AGR3	24492	0
2_iEF_LSD1_up57949_lociStitched	chr5	5155778	5166440	2	1169	4687.02	2408.55	5470	ADAMTS16		ADAMTS16	24491	0
1_iEF_LSD1_up3648_lociStitched	chr1	79788939	79789500	1	562	4686.09	1918.4	5471			ELTD1	24490	0
2_iEF_LSD1_up72919_lociStitched	chr8	124670733	124683691	2	868	4685.61	2112.15	5472		KLHL38	KLHL38	24489	0
1_iEF_LSD1_up42024_lociStitched	chr2	173117787	173118743	1	957	4684.97	3839.58	5473			DLX2	24488	0
1_iEF_LSD1_up36123_lociStitched	chr19	15376362	15377472	1	1111	4684.09	3548.89	5474	BRD4	EPHX3	BRD4	24487	0
3_iEF_LSD1_up4984_lociStitched	chr1	147774226	147793716	3	1609	4683.45	3206.11	5475			NBPF11	24486	0
1_iEF_LSD1_up49659_lociStitched	chr3	8783187	8783917	1	731	4683.02	2798.38	5476	CAV3	OXTR	CAV3	24485	0
3_iEF_LSD1_up29437_lociStitched	chr16	84915202	84925309	3	905	4682.57	1853.62	5477	CRISPLD2		CRISPLD2	24484	0
1_iEF_LSD1_up50598_lociStitched	chr3	43289224	43290113	1	890	4682.54	1767.78	5478		SNRK	SNRK	24483	0
2_iEF_LSD1_up26555_lociStitched	chr15	91248429	91250237	2	1206	4680.37	2438.09	5479		BLM	BLM	24482	0
2_iEF_LSD1_up23141_lociStitched	chr14	69535646	69546518	2	1340	4679.31	4458.61	5480	DCAF5		DCAF5	24481	0
1_iEF_LSD1_up37913_lociStitched	chr2	5274539	5275434	1	896	4679.06	1801.37	5481			SOX11	24480	0
1_iEF_LSD1_up12382_lociStitched	chr11	26848905	26849562	1	658	4679.02	1287	5482			SLC5A12	24479	0
2_iEF_LSD1_up70379_lociStitched	chr7	155458703	155463415	2	984	4679.02	3011.44	5483	RBM33		RBM33	24478	0
2_iEF_LSD1_up73232_lociStitched	chr8	130694108	130698315	2	1319	4678.6	1281.87	5484			GSDMC	24477	0
3_iEF_LSD1_up77884_lociStitched	chrX	25084151	25103122	3	1541	4678.25	1483.53	5485			ARX	24476	0
2_iEF_LSD1_up15956_lociStitched	chr11	129233943	129239548	2	915	4677.93	2490.3	5486		BARX2	BARX2	24475	0
2_iEF_LSD1_up31209_lociStitched	chr17	34115525	34128929	2	2293	4676.66	3913.97	5487	MMP28	GAS2L2,C17orf50,TAF15	MMP28	24474	0
2_iEF_LSD1_up21674_lociStitched	chr13	98674032	98679252	2	964	4676.6	3000.98	5488	IPO5		IPO5	24473	0
3_iEF_LSD1_up7858_lociStitched	chr1	234406431	234425255	3	2019	4675.88	1743.1	5489	SLC35F3		C1orf31	24472	0
2_iEF_LSD1_up71545_lociStitched	chr8	38592042	38597933	2	1072	4675.69	3440.34	5490	TACC1	TACC1	TACC1	24471	0
1_iEF_LSD1_up11126_lociStitched	chr10	117698594	117699212	1	619	4674.18	1211.9	5491	ATRNL1		GFRA1	24470	0
3_iEF_LSD1_up30070_lociStitched	chr17	2851504	2864129	3	1220	4673.77	4047.57	5492	RAP1GAP2		OR1D5	24469	0
2_iEF_LSD1_up7995_lociStitched	chr1	243026996	243034528	2	1091	4673.61	2121.76	5493			LOC731275	24468	0
3_iEF_LSD1_up33784_lociStitched	chr18	20122452	20140222	3	1424	4673.51	3330.1	5494			CTAGE1	24467	0
3_iEF_LSD1_up61298_lociStitched	chr5	153896779	153915254	3	1536	4672.33	2261.34	5495		HAND1	HAND1	24466	0
4_iEF_LSD1_up16172_lociStitched	chr11	132852742	132869840	4	2266	4671.17	2075.7	5496	OPCML	OPCML	OPCML	24465	0
1_iEF_LSD1_up65914_lociStitched	chr6	163385571	163386275	1	705	4670.62	1556.4	5497	PACRG		PACRG	24464	0
2_iEF_LSD1_up47261_lociStitched	chr21	38823976	38835762	2	1239	4669.61	4349.03	5498	DYRK1A		DYRK1A	24463	0
3_iEF_LSD1_up10487_lociStitched	chr10	97087608	97101866	3	1305	4669.49	2525.09	5499	SORBS1	PDLIM1	PDLIM1	24462	0
3_iEF_LSD1_up39896_lociStitched	chr2	85115628	85126085	3	1329	4669.05	3328.46	5500		C2orf89,TMSB10	TMSB10	24461	0
3_iEF_LSD1_up26272_lociStitched	chr15	82797617	82815363	3	1638	4668.97	3719.56	5501	LOC80154,LOC727849	LOC100505503,LOC440297	LOC100505503	24460	0
2_iEF_LSD1_up44310_lociStitched	chr2	242908041	242915987	2	763	4668.27	3481.14	5502			C2orf85	24459	0
2_iEF_LSD1_up72402_lociStitched	chr8	95254147	95261095	2	1162	4667.67	2441.53	5503		CDH17,GEM	GEM	24458	0
3_iEF_LSD1_up77847_lociStitched	chrX	23811161	23826043	3	1485	4667	4467.58	5504		SAT1,ACOT9	SAT1	24457	0
3_iEF_LSD1_up3902_lociStitched	chr1	90532842	90540624	3	1411	4666.09	2627.98	5505			ZNF326	24456	0
iEF_LSD1_up79109	chrX	133670982	133671659	1	678	4665.14	2006.63	5506		MIR450B,MIR424,MGC16121,MIR542,MIR503,MIR450A1,MIR450A2	MIR450B	24455	0
4_iEF_LSD1_up9517_lociStitched	chr10	63511862	63525595	4	1583	4663.73	2094.28	5507	C10orf107		C10orf107	24454	0
1_iEF_LSD1_up76554_lociStitched	chr9	130843181	130843866	1	686	4662.18	4298.31	5508	SLC25A25	SLC25A25,LOC100289019,LOC389791,PTGES2,NAIF1	SLC25A25	24453	0
1_iEF_LSD1_up52363_lociStitched	chr3	126205499	126206442	1	944	4661.15	1815.75	5509	UROC1	UROC1,ZXDC,CHST13	ZXDC	24452	0
4_iEF_LSD1_up77418_lociStitched	chrX	2170812	2184978	4	1960	4660.61	3006.03	5510	DHRSX		ZBED1	24451	0
2_iEF_LSD1_up44956_lociStitched	chr20	19715972	19724523	2	1255	4659.44	2642.26	5511			RIN2	24450	0
1_iEF_LSD1_up71849_lociStitched	chr8	57517120	57517958	1	839	4659.28	1250.3	5512			PENK	24449	0
2_iEF_LSD1_up69113_lociStitched	chr7	105228696	105230310	2	1119	4659.13	1540.56	5513		EFCAB10	EFCAB10	24448	0
2_iEF_LSD1_up42268_lociStitched	chr2	179278154	179279851	2	1155	4659.11	2701.62	5514	MIR548N	PRKRA,DFNB59	MIR548N	24447	0
1_iEF_LSD1_up58621_lociStitched	chr5	43105357	43106239	1	883	4654.84	3409.28	5515		ZNF131,LOC100132356	ZNF131	24446	0
3_iEF_LSD1_up19034_lociStitched	chr12	99135366	99148188	3	1402	4654.39	3229.86	5516	ANKS1B		APAF1	24445	0
3_iEF_LSD1_up24397_lociStitched	chr15	28341195	28351748	3	2298	4653.87	3556.36	5517	OCA2		OCA2	24444	0
5_iEF_LSD1_up72058_lociStitched	chr8	70391098	70410665	5	1908	4653.03	3015.27	5518	SULF1	SULF1	SULF1	24443	0
1_iEF_LSD1_up16385_lociStitched	chr12	2954027	2955770	1	1744	4650.32	4566.14	5519		TULP3,ITFG2,FKBP4,C12orf32,NRIP2,FOXM1	NRIP2	24442	0
4_iEF_LSD1_up7326_lociStitched	chr1	218594938	218613369	4	1765	4648.3	2250.43	5520	TGFB2		TGFB2	24441	0
2_iEF_LSD1_up78185_lociStitched	chrX	46648346	46651981	2	876	4646.26	2060.68	5521		SLC9A7,RP2	SLC9A7	24440	0
2_iEF_LSD1_up64618_lociStitched	chr6	105499441	105506415	2	1059	4645.38	2802.85	5522	LIN28B		BVES	24439	0
2_iEF_LSD1_up40012_lociStitched	chr2	86528928	86533007	2	1490	4645.17	2001.57	5523	REEP1	REEP1	REEP1	24438	0
3_iEF_LSD1_up63918_lociStitched	chr6	51378826	51393692	3	1438	4644.14	2277.47	5524			PKHD1	24437	0
3_iEF_LSD1_up16844_lociStitched	chr12	18526042	18544753	3	1415	4642.2	1764.45	5525	PIK3C2G		PIK3C2G	24436	0
2_iEF_LSD1_up55882_lociStitched	chr4	82729096	82736819	2	1634	4641.52	2500.71	5526			RASGEF1B	24435	0
1_iEF_LSD1_up62401_lociStitched	chr6	13302897	13303562	1	666	4640.1	2415.88	5527		TBC1D7	TBC1D7	24434	0
4_iEF_LSD1_up57635_lociStitched	chr4	184320308	184330932	4	1122	4637.38	2723.99	5528		CDKN2AIP	CDKN2AIP	24433	0
4_iEF_LSD1_up57305_lociStitched	chr4	160078470	160097298	4	1600	4637.34	2737.59	5529		MIR3688	MIR3688	24432	0
3_iEF_LSD1_up73360_lociStitched	chr8	134498538	134516720	3	1497	4636.41	3940.04	5530	ST3GAL1		ST3GAL1	24431	0
1_iEF_LSD1_up50743_lociStitched	chr3	48003137	48003993	1	857	4636.27	3955.66	5531	MAP4		MIR1226	24430	0
5_iEF_LSD1_up56694_lociStitched	chr4	127913199	127939965	5	2022	4635.87	2205.52	5532			INTU	24429	0
4_iEF_LSD1_up33799_lociStitched	chr18	20606685	20630132	4	1484	4635.47	2508.83	5533			CABLES1	24428	0
2_iEF_LSD1_up60787_lociStitched	chr5	140937314	140940868	2	1065	4634.42	2457.24	5534	DIAPH1		DIAPH1	24427	0
1_iEF_LSD1_up56193_lociStitched	chr4	102568040	102569018	1	979	4633.67	1750.62	5535			BANK1	24426	0
2_iEF_LSD1_up23654_lociStitched	chr14	90906467	90911550	2	1957	4633.15	2295.99	5536		CALM1,LOC400238	LOC400238	24425	0
4_iEF_LSD1_up78914_lociStitched	chrX	117654189	117671354	4	2070	4632.83	2890.59	5537	DOCK11		DOCK11	24424	0
3_iEF_LSD1_up38780_lociStitched	chr2	36876916	36891479	3	1562	4631.03	1676.2	5538		VIT	VIT	24423	0
6_iEF_LSD1_up74085_lociStitched	chr9	14340362	14380865	6	2329	4629.49	2823.06	5539	NFIB	NFIB	NFIB	24422	0
5_iEF_LSD1_up26757_lociStitched	chr15	98607118	98620490	5	1946	4629.39	1446.85	5540			ARRDC4	24421	0
3_iEF_LSD1_up63999_lociStitched	chr6	54147053	54156340	3	1179	4628.64	1948.41	5541		TINAG	TINAG	24420	0
4_iEF_LSD1_up7455_lociStitched	chr1	224075702	224100427	4	1439	4628.52	4181	5542		TP53BP2	TP53BP2	24419	0
3_iEF_LSD1_up47130_lociStitched	chr21	35392495	35408290	3	1160	4627.94	3820.81	5543		SLC5A3,MRPS6	MRPS6	24418	0
6_iEF_LSD1_up16317_lociStitched	chr12	1937314	1967552	6	2418	4626.41	4478.25	5544	CACNA2D4,LRTM2		LRTM2	24417	0
4_iEF_LSD1_up47057_lociStitched	chr21	33701604	33709480	4	1464	4626.36	4286.12	5545	URB1	MRAP,SNORA80	MRAP	24416	0
5_iEF_LSD1_up32681_lociStitched	chr17	71582507	71603467	5	2264	4625.87	3307.49	5546	SDK2		SDK2	24415	0
2_iEF_LSD1_up55285_lociStitched	chr4	32132337	32142680	2	1020	4625.39	1349.76	5547				24414	0
2_iEF_LSD1_up18858_lociStitched	chr12	93293024	93306545	2	1197	4624.18	3969.77	5548	EEA1		EEA1	24413	0
2_iEF_LSD1_up59594_lociStitched	chr5	91916638	91928350	2	1221	4623.9	975.61	5549			FLJ42709	24412	0
3_iEF_LSD1_up19289_lociStitched	chr12	108977620	108988068	3	1635	4621.15	3255.6	5550	TMEM119	ISCU,SELPLG,SART3	TMEM119	24411	0
3_iEF_LSD1_up20138_lociStitched	chr12	129065885	129077394	3	1788	4619.71	834.403	5551	TMEM132C		SLC15A4	24410	0
4_iEF_LSD1_up16366_lociStitched	chr12	2640681	2663110	4	1539	4618.13	3671.63	5552	CACNA1C		LOC283440	24409	0
1_iEF_LSD1_up47681_lociStitched	chr22	17849415	17850468	1	1054	4615.19	2286.38	5553			CECR2	24408	0
2_iEF_LSD1_up4883_lociStitched	chr1	144982736	144989972	2	1248	4615.12	4305.42	5554	PDE4DIP		PDE4DIP	24407	0
1_iEF_LSD1_up16267_lociStitched	chr12	794547	795170	1	624	4614.44	2070.6	5555		NINJ2	NINJ2	24406	0
2_iEF_LSD1_up46534_lociStitched	chr20	56566265	56569259	2	1137	4612.86	2617.06	5556			C20orf85	24405	0
5_iEF_LSD1_up70716_lociStitched	chr8	12303490	12324040	5	1839	4611.42	3853.12	5557		FAM86B2,DEFB109P1,FAM90A25P	FAM86B2	24404	0
1_iEF_LSD1_up397_lociStitched	chr1	8064815	8065654	1	840	4610.31	4479.17	5558		PARK7,ERRFI1	ERRFI1	24403	0
4_iEF_LSD1_up1250_lociStitched	chr1	23076667	23088460	4	2141	4609.88	2769	5559	EPHB2		EPHB2	24402	0
1_iEF_LSD1_up66441_lociStitched	chr7	3478726	3479483	1	758	4609.83	2787.96	5560	SDK1		SDK1	24401	0
3_iEF_LSD1_up15685_lociStitched	chr11	123380498	123390168	3	1610	4607.76	3883.47	5561		GRAMD1B	GRAMD1B	24400	0
1_iEF_LSD1_up20995_lociStitched	chr13	46915172	46915927	1	756	4606.1	2871.04	5562		C13orf18	C13orf18	24399	0
2_iEF_LSD1_up43993_lociStitched	chr2	236986767	236996100	2	1506	4604.9	3084.56	5563	AGAP1		GBX2	24398	0
1_iEF_LSD1_up574_lociStitched	chr1	10588109	10589012	1	904	4602.95	4217.37	5564	PEX14		PEX14	24397	0
2_iEF_LSD1_up47338_lociStitched	chr21	43198103	43204305	2	1263	4601.88	3685.23	5565		RIPK4	RIPK4	24396	0
1_iEF_LSD1_up15110_lociStitched	chr11	109841715	109842234	1	520	4601.77	2287.18	5566			ZC3H12C	24395	0
1_iEF_LSD1_up45784_lociStitched	chr20	42859915	42860829	1	915	4600.53	1493.66	5567		JPH2,GDAP1L1,C20orf111	GDAP1L1	24394	0
2_iEF_LSD1_up20322_lociStitched	chr13	21034764	21036612	2	1355	4598.56	1522.38	5568	CRYL1		CRYL1	24393	0
1_iEF_LSD1_up19875_lociStitched	chr12	123163437	123164271	1	835	4598.01	2363.97	5569		GPR109A,GPR109B	GPR109A	24392	0
4_iEF_LSD1_up14639_lociStitched	chr11	86303663	86319644	4	1340	4597.73	2441.9	5570	ME3		ME3	24391	0
3_iEF_LSD1_up22420_lociStitched	chr14	35882374	35892347	3	1649	4592.57	3265.16	5571		NFKBIA	NFKBIA	24390	0
3_iEF_LSD1_up18964_lociStitched	chr12	96116338	96127723	3	1968	4591.57	1599.59	5572	NTN4		NTN4	24389	0
1_iEF_LSD1_up76031_lociStitched	chr9	118743148	118743935	1	788	4591.04	687.444	5573			C9orf27	24388	0
3_iEF_LSD1_up65357_lociStitched	chr6	139854837	139868830	3	1944	4589.7	2301.85	5574			LOC645434	24387	0
2_iEF_LSD1_up16137_lociStitched	chr11	132424001	132433099	2	1071	4588.12	1890.56	5575	OPCML		OPCML	24386	0
3_iEF_LSD1_up58681_lociStitched	chr5	52155534	52174649	3	1047	4587.6	2528.91	5576	ITGA1		ITGA1	24385	0
3_iEF_LSD1_up48887_lociStitched	chr22	39156732	39165367	3	1430	4586.05	4327.86	5577		DNAL4,SUN2	SUN2	24384	0
2_iEF_LSD1_up17446_lociStitched	chr12	47891560	47903707	2	835	4585.49	2809.6	5578			RPAP3	24383	0
5_iEF_LSD1_up67342_lociStitched	chr7	35745510	35767501	5	1697	4585.12	4079.33	5579		HERPUD2	HERPUD2	24382	0
1_iEF_LSD1_up17402_lociStitched	chr12	46917898	46919103	1	1206	4584.9	2429.04	5580			SLC38A2	24381	0
4_iEF_LSD1_up16886_lociStitched	chr12	20120449	20141737	4	1265	4583.31	2890.91	5581			PDE3A	24380	0
3_iEF_LSD1_up3439_lociStitched	chr1	68795204	68809017	3	1923	4583.15	2258.43	5582			WLS	24379	0
3_iEF_LSD1_up18330_lociStitched	chr12	68915797	68933372	3	1564	4581.8	3082.66	5583			RAP1B	24378	0
1_iEF_LSD1_up68341_lociStitched	chr7	77614677	77615931	1	1255	4581.36	2031.73	5584			PHTF2	24377	0
4_iEF_LSD1_up75149_lociStitched	chr9	91272693	91289012	4	2630	4580.74	2139.42	5585		LOC286238	LOC286238	24376	0
1_iEF_LSD1_up75426_lociStitched	chr9	98793513	98794443	1	931	4579.13	3716.37	5586		LOC158435,NCRNA00092	NCRNA00092	24375	0
1_iEF_LSD1_up20927_lociStitched	chr13	44905760	44907042	1	1283	4578.15	2364.65	5587		SERP2	SERP2	24374	0
1_iEF_LSD1_up15297_lociStitched	chr11	113947493	113948133	1	641	4577.22	1844.8	5588	ZBTB16		ZBTB16	24373	0
1_iEF_LSD1_up33391_lociStitched	chr18	376234	377677	1	1444	4577.2	1470.71	5589	COLEC12		THOC1	24372	0
2_iEF_LSD1_up51889_lociStitched	chr3	111521055	111522425	2	773	4576.21	3458.02	5590	PLCXD2,PHLDB2		PHLDB2	24371	0
2_iEF_LSD1_up57103_lociStitched	chr4	151299982	151307175	2	1419	4574.75	1916.93	5591	LRBA		MAB21L2	24370	0
3_iEF_LSD1_up24407_lociStitched	chr15	29395566	29409668	3	1582	4574.69	2116.71	5592	APBA2		NDNL2	24369	0
2_iEF_LSD1_up27851_lociStitched	chr16	25031393	25043576	2	1310	4573.5	2859.35	5593		ARHGAP17	ARHGAP17	24368	0
3_iEF_LSD1_up71412_lociStitched	chr8	33184878	33202208	3	1557	4573.39	3117.67	5594			FUT10	24367	0
3_iEF_LSD1_up23993_lociStitched	chr14	100120488	100137679	3	1447	4572.81	4220.39	5595	HHIPL1	CYP46A1,CCDC85C	HHIPL1	24366	0
3_iEF_LSD1_up68101_lociStitched	chr7	73050519	73074815	3	1263	4572.51	4072.01	5596		VPS37D,MLXIPL,DNAJC30,WBSCR22	VPS37D	24365	0
3_iEF_LSD1_up32398_lociStitched	chr17	63169525	63180220	3	1617	4568.9	3211.71	5597	RGS9		RGS9	24364	0
1_iEF_LSD1_up55887_lociStitched	chr4	82842671	82843475	1	805	4568.73	893.003	5598			RASGEF1B	24363	0
2_iEF_LSD1_up9052_lociStitched	chr10	35658093	35668947	2	1804	4565.19	2779.71	5599	CCNY		CCNY	24362	0
4_iEF_LSD1_up12303_lociStitched	chr11	19582059	19599940	4	1891	4563.23	1668.3	5600	NAV2	FLJ13439	FLJ13439	24361	0
2_iEF_LSD1_up36720_lociStitched	chr19	36370427	36381328	2	1421	4560.98	3385.85	5601	APLP1,NFKBID	KIRREL2,HCST,TYROBP,LRFN3,NPHS1	NFKBID	24360	0
2_iEF_LSD1_up37449_lociStitched	chr19	49472416	49474393	2	1220	4560.74	4192.23	5602	GYS1	GYS1,RUVBL2,BAX,FTL,DHDH,LHB	FTL	24359	0
5_iEF_LSD1_up25631_lociStitched	chr15	68792080	68817386	5	2436	4560.14	3583.33	5603			CORO2B	24358	0
3_iEF_LSD1_up3233_lociStitched	chr1	64157509	64180330	3	1233	4559.64	2964.45	5604			ROR1	24357	0
3_iEF_LSD1_up41505_lociStitched	chr2	151853599	151864716	3	1730	4557.97	1519.69	5605			RBM43	24356	0
3_iEF_LSD1_up18041_lociStitched	chr12	58420337	58428675	3	1551	4555.88	2128.69	5606			XRCC6BP1	24355	0
2_iEF_LSD1_up64135_lociStitched	chr6	71832257	71834577	2	1467	4555.78	1406.85	5607			OGFRL1	24354	0
3_iEF_LSD1_up46060_lociStitched	chr20	47458199	47463670	3	1472	4555.7	2442.8	5608		PREX1	PREX1	24353	0
3_iEF_LSD1_up5902_lociStitched	chr1	170480085	170490081	3	1192	4555.18	2166.13	5609		GORAB	GORAB	24352	0
2_iEF_LSD1_up65860_lociStitched	chr6	159270991	159274849	2	1004	4554.37	4086.01	5610	OSTCL	EZR,C6orf99	OSTCL	24351	0
1_iEF_LSD1_up6462_lociStitched	chr1	193527652	193528070	1	419	4554.36	1574.86	5611			B3GALT2	24350	0
4_iEF_LSD1_up42470_lociStitched	chr2	190141034	190163363	4	1417	4552.88	2150.28	5612			COL5A2	24349	0
2_iEF_LSD1_up59698_lociStitched	chr5	95816918	95825764	2	1365	4552.15	2384	5613		PCSK1	PCSK1	24348	0
2_iEF_LSD1_up43880_lociStitched	chr2	235111791	235121571	2	1480	4551.61	2166.27	5614			SPP2	24347	0
2_iEF_LSD1_up51101_lociStitched	chr3	58449306	58457521	2	1345	4551.11	3014.08	5615		KCTD6,PDHB	KCTD6	24346	0
2_iEF_LSD1_up49059_lociStitched	chr22	41875566	41887534	2	1291	4550.23	3175.11	5616	ACO2	PHF5A,TOB2	ACO2	24345	0
1_iEF_LSD1_up21766_lociStitched	chr13	100950339	100951186	1	848	4549.83	1810.55	5617	PCCA		PCCA	24344	0
1_iEF_LSD1_up2590_lociStitched	chr1	47087730	47088398	1	669	4549.55	2066.19	5618		MOBKL2C,MKNK1,ATPAF1,C1orf223	MOBKL2C	24343	0
1_iEF_LSD1_up8163_lociStitched	chr10	2551081	2551982	1	902	4549.24	1815.15	5619			PFKP	24342	0
1_iEF_LSD1_up73141_lociStitched	chr8	128981624	128982216	1	593	4547.45	3520.39	5620	PVT1	MIR1205,MIR1206	MIR1205	24341	0
3_iEF_LSD1_up75852_lociStitched	chr9	116303584	116321844	3	1367	4546.74	4203.45	5621	RGS3	RGS3	RGS3	24340	0
3_iEF_LSD1_up72995_lociStitched	chr8	126477927	126482970	3	1279	4546.26	3698.54	5622		TRIB1	TRIB1	24339	0
3_iEF_LSD1_up19275_lociStitched	chr12	108721645	108728287	3	1583	4545.78	1444.63	5623	CMKLR1	CMKLR1	CMKLR1	24338	0
4_iEF_LSD1_up41352_lociStitched	chr2	145764800	145784985	4	2011	4545.66	3532.38	5624	DKFZp686O1327		DKFZp686O1327	24337	0
2_iEF_LSD1_up73322_lociStitched	chr8	132857409	132869507	2	981	4544.01	3568.91	5625		EFR3A	EFR3A	24336	0
2_iEF_LSD1_up70060_lociStitched	chr7	142926115	142937838	2	1120	4543.83	1860.44	5626		GSTK1,TMEM139,TAS2R39,TAS2R40,CASP2	TAS2R40	24335	0
2_iEF_LSD1_up33814_lociStitched	chr18	20765284	20772962	2	1151	4543.07	2443.91	5627	CABLES1		CABLES1	24334	0
4_iEF_LSD1_up58794_lociStitched	chr5	55554846	55576267	4	2107	4541.25	2926.11	5628		ANKRD55	ANKRD55	24333	0
2_iEF_LSD1_up52566_lociStitched	chr3	129685246	129687238	2	1705	4540.76	2252.16	5629		TRH	TRH	24332	0
3_iEF_LSD1_up49099_lociStitched	chr22	42685978	42693019	3	1667	4538.63	3257.17	5630		LOC388906	LOC388906	24331	0
1_iEF_LSD1_up77707_lociStitched	chrX	16006965	16008059	1	1095	4538.13	2914.85	5631			GRPR	24330	0
3_iEF_LSD1_up51201_lociStitched	chr3	64195573	64206342	3	1407	4538.06	1396.74	5632	PRICKLE2		PRICKLE2	24329	0
2_iEF_LSD1_up42436_lociStitched	chr2	189191567	189198830	2	1055	4537.2	2857.26	5633	GULP1	MIR561	MIR561	24328	0
1_iEF_LSD1_up43201_lociStitched	chr2	218486474	218487924	1	1451	4537.19	2982.94	5634	DIRC3		DIRC3	24327	0
3_iEF_LSD1_up62549_lociStitched	chr6	16243212	16250677	3	1115	4536.48	2601.55	5635	GMPR		GMPR	24326	0
1_iEF_LSD1_up62704_lociStitched	chr6	21885474	21886275	1	802	4535.9	2010.67	5636	FLJ22536		FLJ22536	24325	0
1_iEF_LSD1_up29713_lociStitched	chr16	88365605	88366365	1	761	4534.54	2249.45	5637			ZNF469	24324	0
1_iEF_LSD1_up36218_lociStitched	chr19	17346038	17347694	1	1657	4532.8	3804.49	5638	NR2F6	ANKLE1,C19orf62,USHBP1,USE1,OCEL1	NR2F6	24323	0
1_iEF_LSD1_up17902_lociStitched	chr12	56131573	56132713	1	1141	4532.64	3285.94	5639		RDH5,ITGA7,GDF11,BLOC1S1,CD63	GDF11	24322	0
1_iEF_LSD1_up34743_lociStitched	chr18	61044471	61045121	1	651	4531.99	1876.03	5640		VPS4B,KDSR	KDSR	24321	0
1_iEF_LSD1_up28330_lociStitched	chr16	51888038	51889021	1	984	4531.92	2283.8	5641			TOX3	24320	0
3_iEF_LSD1_up13291_lociStitched	chr11	48077412	48086137	3	1272	4530.02	4020.48	5642	PTPRJ		PTPRJ	24319	0
1_iEF_LSD1_up4540_lociStitched	chr1	113584473	113585674	1	1202	4529.81	2199.99	5643		LRIG2	LRIG2	24318	0
3_iEF_LSD1_up72479_lociStitched	chr8	98096695	98103245	3	1046	4527.36	2724.8	5644	PGCP		TSPYL5	24317	0
4_iEF_LSD1_up75715_lociStitched	chr9	112767540	112792184	4	1809	4527.1	2489.04	5645	PALM2-AKAP2	AKAP2	AKAP2	24316	0
3_iEF_LSD1_up38193_lociStitched	chr2	12674776	12695831	3	1936	4526.82	2343.42	5646			TRIB2	24315	0
3_iEF_LSD1_up4237_lociStitched	chr1	101707621	101728385	3	1262	4526.55	2873.74	5647		S1PR1	S1PR1	24314	0
2_iEF_LSD1_up67039_lociStitched	chr7	27717426	27729490	2	1161	4526.41	2359.72	5648		HIBADH	HIBADH	24313	0
1_iEF_LSD1_up27739_lociStitched	chr16	22231170	22232214	1	1045	4526.37	949.622	5649	EEF2K		EEF2K	24312	0
4_iEF_LSD1_up64877_lociStitched	chr6	113931629	113953922	4	1540	4525.48	2815.61	5650			MARCKS	24311	0
4_iEF_LSD1_up40601_lociStitched	chr2	112485226	112506282	4	1850	4524.93	3773.24	5651			ANAPC1	24310	0
2_iEF_LSD1_up20751_lociStitched	chr13	38230584	38242363	2	1152	4524.31	2156.73	5652	TRPC4		POSTN	24309	0
2_iEF_LSD1_up38776_lociStitched	chr2	36788490	36795324	2	1006	4521.37	2488.26	5653	FEZ2	FEZ2	FEZ2	24308	0
2_iEF_LSD1_up36064_lociStitched	chr19	14394679	14407267	2	844	4520.35	2824.75	5654			LPHN1	24307	0
4_iEF_LSD1_up66432_lociStitched	chr7	3299509	3323511	4	1669	4519.58	4145.15	5655		SDK1	SDK1	24306	0
4_iEF_LSD1_up18377_lociStitched	chr12	70324980	70341968	4	1723	4515.41	1615.56	5656			RAB3IP	24305	0
2_iEF_LSD1_up35778_lociStitched	chr19	10330472	10338227	2	1154	4514.19	3773.58	5657	S1PR2	MIR4322,ICAM1,MRPL4,DNMT1	MIR4322	24304	0
1_iEF_LSD1_up64982_lociStitched	chr6	121914157	121914824	1	668	4512.66	1094.55	5658			GJA1	24303	0
3_iEF_LSD1_up10432_lociStitched	chr10	95136330	95144036	3	2005	4512.63	3803.68	5659	MYOF		MYOF	24302	0
2_iEF_LSD1_up34247_lociStitched	chr18	45687678	45697085	2	1310	4512.54	3615.11	5660		ZBTB7C	ZBTB7C	24301	0
2_iEF_LSD1_up25974_lociStitched	chr15	75397132	75401046	2	1113	4511.28	3090.89	5661			PPCDC	24300	0
1_iEF_LSD1_up19962_lociStitched	chr12	124762640	124763713	1	1074	4510.78	2143.1	5662		FAM101A	FAM101A	24299	0
2_iEF_LSD1_up43607_lociStitched	chr2	226658589	226659944	2	889	4510.52	1275.06	5663			KIAA1486	24298	0
3_iEF_LSD1_up12386_lociStitched	chr11	26913329	26927393	3	1116	4508.92	2409.16	5664			FIBIN	24297	0
3_iEF_LSD1_up26544_lociStitched	chr15	91096212	91104000	3	1525	4508.47	3013.18	5665	CRTC3		CRTC3	24296	0
3_iEF_LSD1_up55483_lociStitched	chr4	48096025	48111924	3	1812	4505.78	1769.56	5666	TXK		TXK	24295	0
4_iEF_LSD1_up71942_lociStitched	chr8	61856634	61874121	4	1699	4504.65	2549.6	5667		LOC100130298	LOC100130298	24294	0
3_iEF_LSD1_up21385_lociStitched	chr13	75709471	75725732	3	1962	4504.3	1933.43	5668			CTAGE11P	24293	0
1_iEF_LSD1_up1282_lociStitched	chr1	23551226	23552014	1	789	4503.66	2155.1	5669		HTR1D	HTR1D	24292	0
4_iEF_LSD1_up56177_lociStitched	chr4	102023402	102048730	4	1267	4503.32	3029.23	5670	PPP3CA		PPP3CA	24291	0
4_iEF_LSD1_up7521_lociStitched	chr1	226051996	226065588	4	1763	4500.31	4180.9	5671	TMEM63A	LEFTY1,EPHX1,PYCR2	TMEM63A	24290	0
1_iEF_LSD1_up2486_lociStitched	chr1	44793388	44794038	1	651	4497.74	3139.7	5672	ERI3		ERI3	24289	0
5_iEF_LSD1_up16018_lociStitched	chr11	130385897	130404305	5	1968	4497.07	4386.63	5673			ADAMTS15	24288	0
1_iEF_LSD1_up78365_lociStitched	chrX	54535824	54536354	1	531	4496.57	1914.36	5674		GNL3L,FGD1	FGD1	24287	0
5_iEF_LSD1_up9439_lociStitched	chr10	60838805	60859068	5	2380	4496.36	2956.37	5675			PHYHIPL	24286	0
5_iEF_LSD1_up71168_lociStitched	chr8	26681951	26698450	5	2113	4495.98	2545.8	5676	ADRA1A		ADRA1A	24285	0
3_iEF_LSD1_up68484_lociStitched	chr7	84317926	84331604	3	1051	4494.59	3323.75	5677			SEMA3D	24284	0
4_iEF_LSD1_up21721_lociStitched	chr13	99610303	99625169	4	1832	4492.51	2924.14	5678	DOCK9		DOCK9	24283	0
5_iEF_LSD1_up19518_lociStitched	chr12	113452475	113487137	5	2136	4492.2	2374.35	5679		OAS2,DTX1	DTX1	24282	0
1_iEF_LSD1_up62528_lociStitched	chr6	15922506	15923442	1	937	4491.02	1091	5680			MYLIP	24281	0
4_iEF_LSD1_up31237_lociStitched	chr17	36150158	36185026	4	2138	4491	3124.17	5681		HNF1B	HNF1B	24280	0
2_iEF_LSD1_up20703_lociStitched	chr13	36698495	36708532	2	1566	4489.55	2873.59	5682	DCLK1		DCLK1	24279	0
2_iEF_LSD1_up31400_lociStitched	chr17	39821872	39835568	2	2463	4488.18	3804.75	5683		GAST,EIF1,KRT17,KRT42P	EIF1	24278	0
3_iEF_LSD1_up31924_lociStitched	chr17	48758749	48767590	3	2431	4487.69	3294.16	5684	ABCC3	ABCC3,ANKRD40,LUC7L3	ANKRD40	24277	0
3_iEF_LSD1_up44731_lociStitched	chr20	10950725	10963627	3	1422	4487.32	2181.73	5685			JAG1	24276	0
2_iEF_LSD1_up71179_lociStitched	chr8	27041562	27047217	2	776	4485.55	1473.69	5686			STMN4	24275	0
1_iEF_LSD1_up78723_lociStitched	chrX	101859248	101859915	1	668	4483.37	3024.64	5687		GPRASP1,ARMCX5	ARMCX5	24274	0
3_iEF_LSD1_up56181_lociStitched	chr4	102112426	102132568	3	1393	4481.6	3794.75	5688	PPP3CA		PPP3CA	24273	0
1_iEF_LSD1_up43623_lociStitched	chr2	227173574	227174283	1	710	4481.52	1064.71	5689			IRS1	24272	0
3_iEF_LSD1_up5745_lociStitched	chr1	164689735	164698254	3	1192	4478.44	2081.19	5690	PBX1		PBX1	24271	0
2_iEF_LSD1_up11933_lociStitched	chr11	8754030	8762042	2	1210	4477.91	4163.84	5691	ST5	SNORA3,SNORA45	SNORA45	24270	0
1_iEF_LSD1_up56720_lociStitched	chr4	129162516	129163246	1	731	4477.31	1733.24	5692		PGRMC2	PGRMC2	24269	0
3_iEF_LSD1_up57591_lociStitched	chr4	182873739	182887558	3	1453	4475.97	1792.32	5693			MGC45800	24268	0
1_iEF_LSD1_up56982_lociStitched	chr4	147162411	147163265	1	855	4473.51	2186.15	5694			LSM6	24267	0
1_iEF_LSD1_up48876_lociStitched	chr22	38874909	38875998	1	1090	4471.98	3748.88	5695	KDELR3	KCNJ4,DDX17	DDX17	24266	0
2_iEF_LSD1_up55376_lociStitched	chr4	40318886	40324219	2	1402	4471.19	3203	5696		CHRNA9	CHRNA9	24265	0
3_iEF_LSD1_up45150_lociStitched	chr20	25841688	25848875	3	1710	4471.03	4124.62	5697			FAM182B	24264	0
2_iEF_LSD1_up38906_lociStitched	chr2	42067734	42080961	2	1151	4470.73	3264.42	5698		LOC388942	LOC388942	24263	0
1_iEF_LSD1_up45732_lociStitched	chr20	40618666	40619303	1	638	4470.27	881.672	5699			CHD6	24262	0
5_iEF_LSD1_up65960_lociStitched	chr6	166238717	166260044	5	2460	4470.14	3258.77	5700			LOC441177	24261	0
2_iEF_LSD1_up46507_lociStitched	chr20	56048107	56057443	2	2233	4470.08	3329.22	5701		CTCFL	CTCFL	24260	0
1_iEF_LSD1_up17443_lociStitched	chr12	47771185	47771867	1	683	4468.19	3327.34	5702			LOC100233209	24259	0
1_iEF_LSD1_up16358_lociStitched	chr12	2467041	2467999	1	959	4467.82	1625.92	5703	CACNA1C		CACNA1C	24258	0
3_iEF_LSD1_up12012_lociStitched	chr11	10608242	10614124	3	1657	4465.61	2188.69	5704	LOC100129827,MRVI1	RNF141,LYVE1	LYVE1	24257	0
2_iEF_LSD1_up2867_lociStitched	chr1	54924959	54930654	2	1288	4463.17	2154.42	5705			SSBP3	24256	0
2_iEF_LSD1_up8057_lociStitched	chr1	245763054	245769451	2	1184	4462.55	2068.15	5706	KIF26B		KIF26B	24255	0
1_iEF_LSD1_up67507_lociStitched	chr7	42760243	42761245	1	1003	4461.61	2121.63	5707			C7orf25	24254	0
4_iEF_LSD1_up18214_lociStitched	chr12	65694498	65702658	4	1445	4461.07	2263.58	5708	MSRB3	MSRB3	MSRB3	24253	0
1_iEF_LSD1_up31058_lociStitched	chr17	28087836	28088825	1	990	4460.69	3762.45	5709	SSH2		CORO6	24252	0
2_iEF_LSD1_up48376_lociStitched	chr22	29106604	29108850	2	1217	4459.43	2290.47	5710	CHEK2	HSCB,TTC28,CHEK2	CHEK2	24251	0
1_iEF_LSD1_up55241_lociStitched	chr4	28289433	28289888	1	456	4457.45	641.869	5711			MIR4275	24250	0
1_iEF_LSD1_up77861_lociStitched	chrX	24300553	24301192	1	640	4456.51	1985.25	5712		FAM48B2	FAM48B2	24249	0
4_iEF_LSD1_up78109_lociStitched	chrX	43539268	43562983	4	1761	4453.68	2084.55	5713	MAOA		MAOA	24248	0
2_iEF_LSD1_up17629_lociStitched	chr12	50983394	50991784	2	1221	4452.57	2860.99	5714	DIP2B		DIP2B	24247	0
2_iEF_LSD1_up30886_lociStitched	chr17	21353383	21361380	2	1228	4451.13	3369.94	5715		KCNJ18	KCNJ18	24246	0
1_iEF_LSD1_up79278_lociStitched	chrX	152742114	152743299	1	1186	4449.91	4081.38	5716		TREX2,BGN,HAUS7	HAUS7	24245	0
1_iEF_LSD1_up14921_lociStitched	chr11	100747408	100748133	1	726	4449.76	1513.73	5717	ARHGAP42		TMEM133	24244	0
3_iEF_LSD1_up4311_lociStitched	chr1	107979287	107988775	3	1357	4448.92	1546.54	5718	NTNG1		VAV3	24243	0
3_iEF_LSD1_up27937_lociStitched	chr16	27750006	27757259	3	1059	4447.54	2136.01	5719	KIAA0556		GSG1L	24242	0
2_iEF_LSD1_up68377_lociStitched	chr7	80410693	80413307	2	1040	4447.46	1758.44	5720	SEMA3C		CD36	24241	0
4_iEF_LSD1_up49857_lociStitched	chr3	13099014	13127300	4	1799	4446.56	2675.86	5721	IQSEC1		IQSEC1	24240	0
1_iEF_LSD1_up58413_lociStitched	chr5	36059729	36060861	1	1133	4445.82	2071.9	5722	UGT3A2		UGT3A2	24239	0
1_iEF_LSD1_up53701_lociStitched	chr3	177695407	177695871	1	465	4444.24	1239.39	5723			KCNMB2	24238	0
7_iEF_LSD1_up15766_lociStitched	chr11	125274553	125303479	7	2065	4443.03	2791.36	5724	PKNOX2		FEZ1	24237	0
3_iEF_LSD1_up60229_lociStitched	chr5	124258906	124271962	3	1094	4442.96	2026.29	5725			ZNF608	24236	0
1_iEF_LSD1_up24622_lociStitched	chr15	39488048	39488639	1	592	4441.72	2061.41	5726			C15orf54	24235	0
1_iEF_LSD1_up16730_lociStitched	chr12	13358929	13359775	1	847	4439.81	3131.89	5727	EMP1		EMP1	24234	0
3_iEF_LSD1_up58208_lociStitched	chr5	17306061	17327182	3	1820	4439.63	2230.38	5728			LOC401177	24233	0
1_iEF_LSD1_up10630_lociStitched	chr10	101722976	101723775	1	800	4437.81	2201.56	5729	DNMBP	NCRNA00093	NCRNA00093	24232	0
3_iEF_LSD1_up17198_lociStitched	chr12	31899548	31913810	3	1253	4436.91	2360.36	5730		AMN1,H3F3C	AMN1	24231	0
2_iEF_LSD1_up62776_lociStitched	chr6	25173021	25174662	2	963	4436.44	2859.93	5731		CMAH	CMAH	24230	0
3_iEF_LSD1_up58559_lociStitched	chr5	40401235	40411571	3	1883	4436.21	3657.91	5732			PTGER4	24229	0
2_iEF_LSD1_up72406_lociStitched	chr8	95315712	95323455	2	1060	4435.96	2494.79	5733		GEM	GEM	24228	0
2_iEF_LSD1_up40504_lociStitched	chr2	110086737	110092826	2	971	4435.84	2846	5734	SH3RF3		MIR4266	24227	0
1_iEF_LSD1_up23102_lociStitched	chr14	69099750	69100620	1	871	4435.35	1516.58	5735			ZFP36L1	24226	0
2_iEF_LSD1_up60040_lociStitched	chr5	115193531	115195338	2	925	4435.28	2211.95	5736	AP3S1	ATG12,CDO1	AP3S1	24225	0
2_iEF_LSD1_up34738_lociStitched	chr18	60905237	60917393	2	1641	4434.51	2450.65	5737	BCL2		BCL2	24224	0
2_iEF_LSD1_up71553_lociStitched	chr8	38708569	38711264	2	970	4433.01	3825.55	5738	TACC1	PLEKHA2	PLEKHA2	24223	0
1_iEF_LSD1_up43415_lociStitched	chr2	222367000	222367846	1	847	4432.96	1644.71	5739	EPHA4		EPHA4	24222	0
5_iEF_LSD1_up77564_lociStitched	chrX	9550888	9579837	5	2276	4432.09	2839.9	5740	TBL1X		TBL1X	24221	0
1_iEF_LSD1_up69019_lociStitched	chr7	101812891	101814249	1	1359	4431.7	3121.5	5741	CUX1		SH2B2	24220	0
2_iEF_LSD1_up59408_lociStitched	chr5	80922259	80929580	2	939	4431.4	2246.81	5742	SSBP2		SSBP2	24219	0
3_iEF_LSD1_up34929_lociStitched	chr18	74766787	74779956	3	1230	4430.05	3213.24	5743	MBP	MBP	MBP	24218	0
1_iEF_LSD1_up74146_lociStitched	chr9	16521783	16522589	1	807	4429.86	1622.64	5744	BNC2		BNC2	24217	0
2_iEF_LSD1_up35389_lociStitched	chr19	3710425	3721836	2	1028	4429.75	2174.94	5745		MRPL54,TJP3,PIP5K1C,APBA3	TJP3	24216	0
1_iEF_LSD1_up19691_lociStitched	chr12	118745112	118746148	1	1037	4428.69	3251.59	5746	TAOK3		TAOK3	24215	0
1_iEF_LSD1_up72873_lociStitched	chr8	121797190	121798484	1	1295	4428.59	2201.35	5747	SNTB1		SNTB1	24214	0
3_iEF_LSD1_up18904_lociStitched	chr12	94203726	94218991	3	1782	4428.38	2912.56	5748	CRADD		CRADD	24213	0
7_iEF_LSD1_up48978_lociStitched	chr22	40081602	40108287	7	2015	4427.04	3944.04	5749	CACNA1I		CACNA1I	24212	0
3_iEF_LSD1_up62452_lociStitched	chr6	14732963	14744446	3	1356	4426.7	2347.13	5750			JARID2	24211	0
1_iEF_LSD1_up2063_lociStitched	chr1	37937010	37938002	1	993	4424.52	3449.68	5751		MEAF6,ZC3H12A	ZC3H12A	24210	0
3_iEF_LSD1_up58160_lociStitched	chr5	16481055	16503429	3	1271	4423.34	3817	5752	FAM134B	ZNF622	FAM134B	24209	0
1_iEF_LSD1_up75699_lociStitched	chr9	112555405	112556015	1	611	4420.98	2290.43	5753	PALM2,PALM2-AKAP2		PALM2	24208	0
2_iEF_LSD1_up75688_lociStitched	chr9	112362202	112366726	2	871	4420.4	2114.52	5754		PALM2	PALM2	24207	0
2_iEF_LSD1_up21780_lociStitched	chr13	101467799	101471309	2	1138	4420.14	2164.27	5755			TMTC4	24206	0
3_iEF_LSD1_up52250_lociStitched	chr3	123826160	123845892	3	1598	4419.97	2578.97	5756	KALRN		KALRN	24205	0
5_iEF_LSD1_up46455_lociStitched	chr20	55563411	55582186	5	1562	4419.64	2414.47	5757			BMP7	24204	0
2_iEF_LSD1_up57746_lociStitched	chr4	187543208	187546462	2	1770	4418.93	4385.74	5758	FAT1		MTNR1A	24203	0
2_iEF_LSD1_up74902_lociStitched	chr9	81871512	81880137	2	1368	4418.59	2152.8	5759			TLE4	24202	0
2_iEF_LSD1_up72931_lociStitched	chr8	125187164	125193964	2	1501	4416.6	2427.6	5760			TMEM65	24201	0
3_iEF_LSD1_up51788_lociStitched	chr3	106436121	106451102	3	1141	4416.4	1438.18	5761			LOC100302640	24200	0
4_iEF_LSD1_up16065_lociStitched	chr11	131478967	131493806	4	1766	4416.09	1724.29	5762	NTM		NTM	24199	0
2_iEF_LSD1_up3240_lociStitched	chr1	64276721	64283615	2	1241	4414.92	2354.3	5763	ROR1		ROR1	24198	0
2_iEF_LSD1_up57038_lociStitched	chr4	148752845	148764259	2	1200	4413.79	3038.41	5764	ARHGAP10		ARHGAP10	24197	0
3_iEF_LSD1_up51948_lociStitched	chr3	112950708	112968275	3	1995	4412.83	2350.46	5765	BOC		BOC	24196	0
4_iEF_LSD1_up40884_lociStitched	chr2	123013395	123034144	4	1380	4411.24	2249.19	5766			TSN	24195	0
4_iEF_LSD1_up48408_lociStitched	chr22	29489644	29506246	4	1455	4411.15	3333.68	5767	KREMEN1	C22orf31	KREMEN1	24194	0
3_iEF_LSD1_up9482_lociStitched	chr10	62421420	62428356	3	1384	4410.6	2666.2	5768			CDK1	24193	0
2_iEF_LSD1_up50227_lociStitched	chr3	29554274	29567389	2	872	4407.95	2245.29	5769	RBMS3		RBMS3	24192	0
2_iEF_LSD1_up10500_lociStitched	chr10	97573628	97578678	2	1001	4407.64	1927.59	5770	ENTPD1		ENTPD1	24191	0
4_iEF_LSD1_up58520_lociStitched	chr5	38826381	38836324	4	1224	4406.74	3199.66	5771		OSMR	OSMR	24190	0
1_iEF_LSD1_up22821_lociStitched	chr14	59197913	59198820	1	908	4405.75	2082.83	5772			DACT1	24189	0
3_iEF_LSD1_up67438_lociStitched	chr7	41067020	41086608	3	1431	4405.34	3102.74	5773			LOC285954	24188	0
1_iEF_LSD1_up64106_lociStitched	chr6	70108070	70108859	1	790	4405.3	350	5774			LMBRD1	24187	0
3_iEF_LSD1_up3799_lociStitched	chr1	87614832	87621129	3	1509	4404.75	2037.08	5775	LOC339524	LOC339524	LOC339524	24186	0
1_iEF_LSD1_up8615_lociStitched	chr10	19206078	19207768	1	1691	4404.31	2934.85	5776			ARL5B	24185	0
3_iEF_LSD1_up7155_lociStitched	chr1	211765400	211787104	3	1716	4403.74	3934.94	5777		SLC30A1	SLC30A1	24184	0
3_iEF_LSD1_up32623_lociStitched	chr17	70556534	70572799	3	1850	4401.31	3352.22	5778	LOC100499467		LOC100499467	24183	0
3_iEF_LSD1_up3690_lociStitched	chr1	84719595	84737213	3	1288	4400.98	3460.18	5779		SAMD13	SAMD13	24182	0
4_iEF_LSD1_up77550_lociStitched	chrX	9377497	9407453	4	2422	4400.54	2333.57	5780		TBL1X	TBL1X	24181	0
2_iEF_LSD1_up45728_lociStitched	chr20	40321263	40330877	2	1863	4400.33	2475.61	5781			CHD6	24180	0
2_iEF_LSD1_up12963_lociStitched	chr11	44009057	44011592	2	1698	4400.25	2546.41	5782		C11orf96	C11orf96	24179	0
2_iEF_LSD1_up67061_lociStitched	chr7	28076525	28081593	2	1090	4398.52	1696.26	5783	JAZF1		LOC100128081	24178	0
3_iEF_LSD1_up8492_lociStitched	chr10	14093004	14116856	3	1676	4398.31	2482.99	5784	FRMD4A		FRMD4A	24177	0
3_iEF_LSD1_up71826_lociStitched	chr8	56440995	56446397	3	1130	4397.23	1582.25	5785			SBF1P1	24176	0
1_iEF_LSD1_up71356_lociStitched	chr8	31143346	31144039	1	694	4397.15	1909.56	5786			PURG	24175	0
1_iEF_LSD1_up55603_lociStitched	chr4	55099078	55100527	1	1450	4397.14	1357.13	5787	PDGFRA		PDGFRA	24174	0
3_iEF_LSD1_up65022_lociStitched	chr6	123536348	123545573	3	1247	4396.64	3452.92	5788	TRDN		CLVS2	24173	0
4_iEF_LSD1_up63200_lociStitched	chr6	33852980	33872537	4	2130	4396.41	4095.24	5789			MLN	24172	0
3_iEF_LSD1_up3793_lociStitched	chr1	87290861	87312397	3	1563	4395.5	2739.38	5790			2020-09-15	24171	0
4_iEF_LSD1_up25299_lociStitched	chr15	63018633	63035379	4	1641	4394.15	2732.95	5791	TLN2		TLN2	24170	0
2_iEF_LSD1_up61833_lociStitched	chr5	176040591	176046971	2	1451	4393.91	2352.31	5792		MIR4281,EIF4E1B,TSPAN17,GPRIN1,SNCB	GPRIN1	24169	0
3_iEF_LSD1_up16394_lociStitched	chr12	3155887	3170794	3	1545	4393.09	3185.63	5793		TSPAN9	TSPAN9	24168	0
3_iEF_LSD1_up15913_lociStitched	chr11	128452660	128473639	3	1826	4393	2370.63	5794	ETS1		ETS1	24167	0
1_iEF_LSD1_up57147_lociStitched	chr4	153526432	153527359	1	928	4392.68	2351.61	5795			DKFZP434I0714	24166	0
2_iEF_LSD1_up43103_lociStitched	chr2	217081898	217086765	2	1114	4392.47	3296.42	5796			XRCC5	24165	0
5_iEF_LSD1_up41002_lociStitched	chr2	129195931	129231642	5	2134	4392.45	3942.49	5797			HS6ST1	24164	0
2_iEF_LSD1_up67724_lociStitched	chr7	47293113	47306307	2	1140	4392.28	4012.3	5798			TNS3	24163	0
5_iEF_LSD1_up23740_lociStitched	chr14	93091220	93114356	5	2386	4391.21	1936.48	5799	RIN3		LGMN	24162	0
1_iEF_LSD1_up70734_lociStitched	chr8	12808382	12809953	1	1572	4390.79	2403.32	5800	C8orf79		C8orf79	24161	0
1_iEF_LSD1_up22816_lociStitched	chr14	59092893	59093696	1	804	4389.6	1698.26	5801		DACT1	DACT1	24160	0
2_iEF_LSD1_up65228_lociStitched	chr6	134018870	134028921	2	734	4389.27	1587.05	5802			MGC34034	24159	0
3_iEF_LSD1_up49045_lociStitched	chr22	41690055	41704329	3	1778	4389.26	3451.45	5803	ZC3H7B	RANGAP1	ZC3H7B	24158	0
2_iEF_LSD1_up45409_lociStitched	chr20	34652269	34659045	2	1806	4388.82	3446.27	5804		LOC647979,EPB41L1	LOC647979	24157	0
2_iEF_LSD1_up79055_lociStitched	chrX	129836834	129838770	2	1748	4387.94	1192.58	5805	ENOX2		ENOX2	24156	0
2_iEF_LSD1_up8844_lociStitched	chr10	30035068	30047141	2	1194	4386.12	3014.63	5806		SVIL	SVIL	24155	0
3_iEF_LSD1_up13001_lociStitched	chr11	44337983	44348650	3	1017	4385.2	3584.11	5807		ALX4	ALX4	24154	0
3_iEF_LSD1_up54093_lociStitched	chr3	189721425	189735749	3	1350	4383.14	3293.09	5808	LEPREL1		LEPREL1	24153	0
4_iEF_LSD1_up61720_lociStitched	chr5	172710668	172729706	4	1882	4382.55	2478.75	5809		STC2,NKX2-5	STC2	24152	0
3_iEF_LSD1_up28379_lociStitched	chr16	53802453	53816309	3	1050	4381.27	1917.67	5810	FTO		FTO	24151	0
2_iEF_LSD1_up5656_lociStitched	chr1	162279868	162284139	2	1273	4380.76	1209.97	5811	NOS1AP	NOS1AP,MIR556	MIR556	24150	0
2_iEF_LSD1_up61725_lociStitched	chr5	172742600	172751431	2	1326	4380.18	2420.58	5812	STC2		STC2	24149	0
4_iEF_LSD1_up6549_lociStitched	chr1	200202531	200212577	4	1888	4377.04	2403	5813		FAM58B	FAM58B	24148	0
2_iEF_LSD1_up39395_lociStitched	chr2	64621011	64631859	2	1095	4375	2625.22	5814		HSPC159	HSPC159	24147	0
3_iEF_LSD1_up72630_lociStitched	chr8	104136970	104146378	3	1821	4370.96	2904.25	5815	C8orf56	BAALC,LOC100499183,MIR3151	BAALC	24146	0
1_iEF_LSD1_up72677_lociStitched	chr8	107869758	107870764	1	1007	4369.66	2046.71	5816			ABRA	24145	0
3_iEF_LSD1_up27868_lociStitched	chr16	25711209	25725875	3	1358	4366.07	2620.81	5817	HS3ST4		HS3ST4	24144	0
1_iEF_LSD1_up62263_lociStitched	chr6	8322039	8323458	1	1420	4364.84	2116.3	5818			SLC35B3	24143	0
1_iEF_LSD1_up44790_lociStitched	chr20	13211763	13212410	1	648	4363.63	2302.35	5819	ISM1		ISM1	24142	0
2_iEF_LSD1_up54772_lociStitched	chr4	7259115	7268928	2	1319	4360.9	1641.71	5820	SORCS2		SORCS2	24141	0
1_iEF_LSD1_up28342_lociStitched	chr16	52483963	52485149	1	1187	4358.67	1511.79	5821	TOX3		TOX3	24140	0
4_iEF_LSD1_up57203_lociStitched	chr4	154561089	154580735	4	2073	4357.48	2184.64	5822		TLR2	TLR2	24139	0
1_iEF_LSD1_up55542_lociStitched	chr4	53373658	53374457	1	800	4357.43	2172.16	5823			USP46	24138	0
3_iEF_LSD1_up39191_lociStitched	chr2	47747976	47762128	3	1802	4357.4	2946.45	5824	KCNK12		KCNK12	24137	0
4_iEF_LSD1_up26892_lociStitched	chr15	101537730	101564757	4	1449	4356.75	4172.97	5825	LRRK1		LRRK1	24136	0
3_iEF_LSD1_up41461_lociStitched	chr2	150624005	150626928	3	1330	4356.73	1831.55	5826			MMADHC	24135	0
3_iEF_LSD1_up11378_lociStitched	chr10	127738720	127751769	3	1796	4355.76	2671.13	5827	ADAM12		FANK1	24134	0
4_iEF_LSD1_up76066_lociStitched	chr9	119391318	119409727	4	1774	4355.57	1921.9	5828	ASTN2	TRIM32,ASTN2	ASTN2	24133	0
1_iEF_LSD1_up25987_lociStitched	chr15	75570828	75571423	1	596	4355.52	1901.86	5829		GOLGA6D,GOLGA6C	GOLGA6D	24132	0
2_iEF_LSD1_up14749_lociStitched	chr11	93227294	93234990	2	1669	4355.17	1118.23	5830	C11orf75		C11orf75	24131	0
2_iEF_LSD1_up31804_lociStitched	chr17	47297191	47305866	2	1163	4354.85	3435.3	5831	PHOSPHO1,ABI3	PHOSPHO1,GNGT2,FLJ40194,ABI3	PHOSPHO1	24130	0
3_iEF_LSD1_up2671_lociStitched	chr1	49140013	49154298	3	2685	4352.64	1625.63	5832	AGBL4		BEND5	24129	0
3_iEF_LSD1_up42055_lociStitched	chr2	173983952	173996011	3	1662	4352.09	4270.09	5833	ZAK		ZAK	24128	0
3_iEF_LSD1_up31086_lociStitched	chr17	28970655	28995919	3	2104	4350.46	3597.59	5834		SH3GL1P2	SH3GL1P2	24127	0
3_iEF_LSD1_up31829_lociStitched	chr17	47633245	47648307	3	2581	4349.91	3788.09	5835		NXPH3	NXPH3	24126	0
2_iEF_LSD1_up9812_lociStitched	chr10	73136797	73144565	2	1220	4347.75	2041.43	5836		CDH23	CDH23	24125	0
2_iEF_LSD1_up72777_lociStitched	chr8	117560037	117572933	2	1523	4347.24	1388.9	5837			EIF3H	24124	0
3_iEF_LSD1_up52189_lociStitched	chr3	122795246	122804286	3	1514	4344.62	3014.84	5838	PDIA5	SEMA5B	PDIA5	24123	0
2_iEF_LSD1_up40834_lociStitched	chr2	121828780	121833004	2	1370	4343.54	1881.37	5839			TFCP2L1	24122	0
3_iEF_LSD1_up55534_lociStitched	chr4	53058878	53079110	3	953	4341.79	2526.98	5840			SPATA18	24121	0
2_iEF_LSD1_up49582_lociStitched	chr3	4866150	4873563	2	1519	4339.57	2994.85	5841	ITPR1		EGOT	24120	0
5_iEF_LSD1_up19413_lociStitched	chr12	110983160	111002218	5	1999	4339.51	4026.96	5842	PPTC7	RAD9B,VPS29,TCTN1	PPTC7	24119	0
3_iEF_LSD1_up40102_lociStitched	chr2	91668952	91678065	3	1667	4338.7	3468.41	5843			LOC654342	24118	0
3_iEF_LSD1_up77993_lociStitched	chrX	39534797	39548698	3	1850	4338.5	2386.8	5844			BCOR	24117	0
2_iEF_LSD1_up27914_lociStitched	chr16	27379092	27386577	2	1172	4338.31	2508.22	5845		IL21R	IL21R	24116	0
2_iEF_LSD1_up58436_lociStitched	chr5	36657659	36663012	2	1242	4337.54	2230.6	5846	SLC1A3		SLC1A3	24115	0
2_iEF_LSD1_up55272_lociStitched	chr4	30952336	30962126	2	1052	4336.97	2080.38	5847	PCDH7		PCDH7	24114	0
3_iEF_LSD1_up7865_lociStitched	chr1	234622620	234635253	3	1614	4336.91	2635.24	5848		TARBP1	TARBP1	24113	0
1_iEF_LSD1_up49822_lociStitched	chr3	12549337	12550237	1	901	4336.65	3484.26	5849	TSEN2	MKRN2,LOC100129480	TSEN2	24112	0
1_iEF_LSD1_up55572_lociStitched	chr4	54187404	54188352	1	949	4336.25	2696.3	5850	SCFD2		SCFD2	24111	0
2_iEF_LSD1_up53327_lociStitched	chr3	159847250	159853834	2	1548	4335.56	1312.19	5851			LOC401097	24110	0
4_iEF_LSD1_up43090_lociStitched	chr2	216783013	216794976	4	1740	4334.19	2902.22	5852			LOC646324	24109	0
2_iEF_LSD1_up20361_lociStitched	chr13	21973793	21985217	2	1381	4333.12	2897.13	5853	ZDHHC20		ZDHHC20	24108	0
2_iEF_LSD1_up4891_lociStitched	chr1	145054836	145059371	2	1148	4332.29	2002.66	5854	PDE4DIP	PDE4DIP,SEC22B	PDE4DIP	24107	0
2_iEF_LSD1_up60180_lociStitched	chr5	123112406	123121674	2	1253	4331.86	1836.92	5855			CSNK1G3	24106	0
2_iEF_LSD1_up41273_lociStitched	chr2	142088533	142099580	2	1208	4330.42	2243.65	5856	LRP1B		LRP1B	24105	0
1_iEF_LSD1_up30862_lociStitched	chr17	21178392	21179616	1	1225	4330.14	2290.23	5857		C17orf103,MAP2K3	MAP2K3	24104	0
1_iEF_LSD1_up14718_lociStitched	chr11	91715149	91715750	1	602	4329.6	2261.68	5858			FAT3	24103	0
2_iEF_LSD1_up43988_lociStitched	chr2	236768425	236769969	2	1091	4328.76	2665.56	5859	AGAP1		GBX2	24102	0
1_iEF_LSD1_up50605_lociStitched	chr3	43673682	43674239	1	558	4324.05	2031.16	5860		ANO10	ANO10	24101	0
2_iEF_LSD1_up59143_lociStitched	chr5	72411322	72419578	2	1446	4322.02	3168.65	5861	TMEM171	TMEM174,TMEM171	TMEM171	24100	0
2_iEF_LSD1_up29623_lociStitched	chr16	87110769	87120534	2	1189	4321.99	3090.62	5862			LOC100288525	24099	0
3_iEF_LSD1_up21210_lociStitched	chr13	60105614	60117994	3	1239	4321.86	2016.7	5863			DIAPH3	24098	0
2_iEF_LSD1_up11798_lociStitched	chr11	3148604	3158252	2	1640	4319.41	3781.05	5864	OSBPL5	OSBPL5	OSBPL5	24097	0
2_iEF_LSD1_up70269_lociStitched	chr7	150948520	150958638	2	1178	4319.37	2783.46	5865	SMARCD3	CHPF2,MIR671,SMARCD3,ABCF2	SMARCD3	24096	0
4_iEF_LSD1_up14739_lociStitched	chr11	92563591	92579060	4	1842	4318.94	1553.09	5866	FAT3		MTNR1B	24095	0
3_iEF_LSD1_up17032_lociStitched	chr12	26894072	26901810	3	1198	4316.26	2788.78	5867	ITPR2		ITPR2	24094	0
5_iEF_LSD1_up76010_lociStitched	chr9	118269960	118294394	5	1453	4315.04	3760.39	5868			2020-12-01	24093	0
3_iEF_LSD1_up50180_lociStitched	chr3	27594152	27610512	3	1184	4314.13	2202.06	5869			SLC4A7	24092	0
5_iEF_LSD1_up37985_lociStitched	chr2	8143763	8167424	5	1518	4313.4	3281.78	5870	C2orf46	LOC339788	LOC339788	24091	0
4_iEF_LSD1_up63704_lociStitched	chr6	43793371	43819271	4	2119	4312.35	3260.81	5871		LOC100132354	LOC100132354	24090	0
1_iEF_LSD1_up58746_lociStitched	chr5	54056548	54057693	1	1146	4312.18	2432.44	5872			ESM1	24089	0
2_iEF_LSD1_up45725_lociStitched	chr20	40104331	40111593	2	1393	4312.18	3511.9	5873	CHD6		EMILIN3	24088	0
3_iEF_LSD1_up9279_lociStitched	chr10	47757785	47769710	3	2205	4312.08	2851.27	5874	ANXA8L2		ANXA8L2	24087	0
2_iEF_LSD1_up54927_lociStitched	chr4	13883253	13894597	2	1776	4311.85	2415.14	5875			LOC152742	24086	0
4_iEF_LSD1_up42553_lociStitched	chr2	192496408	192522904	4	1990	4310.9	2448.23	5876		OBFC2A	OBFC2A	24085	0
1_iEF_LSD1_up34066_lociStitched	chr18	39890314	39891695	1	1382	4310.1	2042.91	5877			PIK3C3	24084	0
3_iEF_LSD1_up77820_lociStitched	chrX	22331649	22343575	3	1406	4310.06	2221.81	5878		ZNF645	ZNF645	24083	0
4_iEF_LSD1_up73364_lociStitched	chr8	134549528	134577250	4	1871	4308	2051.43	5879	ST3GAL1		ST3GAL1	24082	0
3_iEF_LSD1_up66761_lociStitched	chr7	17081067	17096358	3	1502	4307.47	2651.46	5880			AGR3	24081	0
3_iEF_LSD1_up34707_lociStitched	chr18	60087973	60104451	3	1294	4307.35	3086.33	5881			ZCCHC2	24080	0
3_iEF_LSD1_up25714_lociStitched	chr15	70307344	70326763	3	2071	4307.13	4262.47	5882		MIR629	MIR629	24079	0
2_iEF_LSD1_up14817_lociStitched	chr11	95289544	95301691	2	1627	4306.11	2505.93	5883			FAM76B	24078	0
3_iEF_LSD1_up77921_lociStitched	chrX	31217003	31239876	3	1839	4304.7	2371.93	5884	DMD	DMD	DMD	24077	0
1_iEF_LSD1_up18323_lociStitched	chr12	68799689	68800513	1	825	4301.28	1845.6	5885			MDM1	24076	0
1_iEF_LSD1_up10389_lociStitched	chr10	93411952	93412638	1	687	4300.88	2827.35	5886		LOC100188947,PPP1R3C	PPP1R3C	24075	0
2_iEF_LSD1_up8803_lociStitched	chr10	29420702	29430240	2	1390	4300.68	2117.44	5887			LYZL1	24074	0
2_iEF_LSD1_up9037_lociStitched	chr10	35283260	35295168	2	1012	4299.98	2216.08	5888			CUL2	24073	0
2_iEF_LSD1_up50989_lociStitched	chr3	55515186	55525601	2	2562	4299.31	2390.24	5889	WNT5A		WNT5A	24072	0
4_iEF_LSD1_up46440_lociStitched	chr20	55341648	55363993	4	2142	4299.18	2265.78	5890			TFAP2C	24071	0
4_iEF_LSD1_up17410_lociStitched	chr12	47055125	47071962	4	1235	4298.49	2417.79	5891			SLC38A4	24070	0
1_iEF_LSD1_up55733_lociStitched	chr4	72810564	72811201	1	638	4298.03	556.993	5892			NPFFR2	24069	0
2_iEF_LSD1_up14033_lociStitched	chr11	69402493	69414685	2	896	4297.68	2453.03	5893		CCND1	CCND1	24068	0
1_iEF_LSD1_up44800_lociStitched	chr20	13434912	13435589	1	678	4296.99	597.656	5894	TASP1		TASP1	24067	0
2_iEF_LSD1_up15254_lociStitched	chr11	112884859	112892193	2	1142	4296.26	1394.93	5895	NCAM1		NCAM1	24066	0
1_iEF_LSD1_up43923_lociStitched	chr2	235748640	235749299	1	660	4295.76	1288.94	5896			SH3BP4	24065	0
2_iEF_LSD1_up25170_lociStitched	chr15	58653089	58661940	2	1302	4295.39	2396.85	5897			LIPC	24064	0
3_iEF_LSD1_up26583_lociStitched	chr15	92050717	92062039	3	1472	4294.43	2013.05	5898			SLCO3A1	24063	0
3_iEF_LSD1_up44549_lociStitched	chr20	4420171	4431410	3	1377	4292.17	2450.1	5899			ADRA1D	24062	0
2_iEF_LSD1_up31330_lociStitched	chr17	38267405	38269920	2	1218	4291.34	4111.77	5900		THRA,CASC3,MSL1,NR1D1	MSL1	24061	0
3_iEF_LSD1_up3265_lociStitched	chr1	64729141	64748385	3	1351	4289.49	2353.54	5901			UBE2U	24060	0
3_iEF_LSD1_up25610_lociStitched	chr15	68598655	68611091	3	1473	4289.18	2600.37	5902	ITGA11	FEM1B	FEM1B	24059	0
2_iEF_LSD1_up43799_lociStitched	chr2	232851864	232857017	2	1035	4288.84	2229.19	5903	DIS3L2		DIS3L2	24058	0
1_iEF_LSD1_up24445_lociStitched	chr15	31214738	31215722	1	985	4288.08	3454.82	5904	FAN1	FAN1	FAN1	24057	0
2_iEF_LSD1_up71113_lociStitched	chr8	25546007	25548167	2	1198	4287.6	1721.09	5905			CDCA2	24056	0
3_iEF_LSD1_up16947_lociStitched	chr12	24753558	24769257	3	1446	4287.4	1795.97	5906		SOX5,C12orf67	C12orf67	24055	0
1_iEF_LSD1_up74101_lociStitched	chr9	14902058	14902974	1	917	4286.42	1515.06	5907	FREM1		FREM1	24054	0
3_iEF_LSD1_up31946_lociStitched	chr17	49112945	49134803	3	1417	4286.35	3746.46	5908	SPAG9		SPAG9	24053	0
2_iEF_LSD1_up68496_lociStitched	chr7	84754749	84765560	2	872	4285.48	2414.1	5909		SEMA3D	SEMA3D	24052	0
2_iEF_LSD1_up73943_lociStitched	chr9	4750236	4763770	2	1328	4284.86	2854.32	5910		RCL1,AK3	AK3	24051	0
2_iEF_LSD1_up54923_lociStitched	chr4	13655801	13668329	2	1571	4284.58	2321.44	5911		BOD1L	BOD1L	24050	0
1_iEF_LSD1_up50446_lociStitched	chr3	37204468	37205293	1	826	4284.31	3357.17	5912	LRRFIP2	LRRFIP2	LRRFIP2	24049	0
6_iEF_LSD1_up26791_lociStitched	chr15	99211545	99242100	6	2390	4283.81	4036.32	5913	IGF1R		IGF1R	24048	0
2_iEF_LSD1_up34747_lociStitched	chr18	61207196	61220633	2	1146	4283.72	2514.06	5914		SERPINB12,SERPINB13	SERPINB12	24047	0
3_iEF_LSD1_up8755_lociStitched	chr10	25348960	25370578	3	1830	4282.53	1911.03	5915		ENKUR,THNSL1	THNSL1	24046	0
2_iEF_LSD1_up12911_lociStitched	chr11	40350584	40358332	2	747	4280.77	3283.6	5916		LRRC4C	LRRC4C	24045	0
3_iEF_LSD1_up47007_lociStitched	chr21	28168269	28183759	3	1327	4279.89	2594.57	5917		ADAMTS1	ADAMTS1	24044	0
2_iEF_LSD1_up14929_lociStitched	chr11	101597885	101609572	2	641	4279.78	1460.88	5918			TRPC6	24043	0
2_iEF_LSD1_up55210_lociStitched	chr4	26782198	26789900	2	1102	4279.23	2510.85	5919			STIM2	24042	0
1_iEF_LSD1_up52033_lociStitched	chr3	115724172	115724619	1	448	4278.91	2472.31	5920	LSAMP		GAP43	24041	0
2_iEF_LSD1_up76838_lociStitched	chr9	133837515	133849726	2	1600	4278.73	2672.99	5921		LAMC3,FIBCD1	FIBCD1	24040	0
1_iEF_LSD1_up31032_lociStitched	chr17	27567785	27568656	1	872	4278.26	3038.92	5922		CRYBA1	CRYBA1	24039	0
3_iEF_LSD1_up69571_lociStitched	chr7	127650964	127662913	3	1479	4276.55	4031.59	5923	SND1	C7orf54,LRRC4	LRRC4	24038	0
3_iEF_LSD1_up34506_lociStitched	chr18	53446876	53457981	3	1817	4276.54	1491.4	5924			TCF4	24037	0
3_iEF_LSD1_up65837_lociStitched	chr6	158643213	158663862	3	2166	4276.41	3376.11	5925			GTF2H5	24036	0
4_iEF_LSD1_up50128_lociStitched	chr3	24187518	24202385	4	1584	4275.75	1382.63	5926	THRB	LOC152024	LOC152024	24035	0
3_iEF_LSD1_up56265_lociStitched	chr4	107504696	107517224	3	885	4274.55	2131.01	5927			LOC100507096	24034	0
2_iEF_LSD1_up31652_lociStitched	chr17	44841837	44849226	2	2108	4273.8	2637.13	5928	WNT3		WNT3	24033	0
4_iEF_LSD1_up56166_lociStitched	chr4	101561978	101578652	4	1824	4273.55	1220.54	5929			EMCN	24032	0
3_iEF_LSD1_up43192_lociStitched	chr2	218298918	218315736	3	1004	4271.77	3735.28	5930	DIRC3		DIRC3	24031	0
5_iEF_LSD1_up74090_lociStitched	chr9	14418235	14437765	5	2178	4271.21	1919.8	5931		NFIB	NFIB	24030	0
3_iEF_LSD1_up76476_lociStitched	chr9	130166549	130180224	3	1958	4270.7	3737.38	5932	SLC2A8	SNORA65,LRSAM1,ZNF79,RPL12	ZNF79	24029	0
6_iEF_LSD1_up43884_lociStitched	chr2	235149913	235167307	6	2300	4270.23	3631.87	5933			SPP2	24028	0
2_iEF_LSD1_up18473_lociStitched	chr12	75513940	75524903	2	1129	4270.09	1817.67	5934	KCNC2		KCNC2	24027	0
1_iEF_LSD1_up21289_lociStitched	chr13	66046263	66046968	1	706	4268.7	2507.12	5935				24026	0
2_iEF_LSD1_up26707_lociStitched	chr15	96960228	96972395	2	1023	4268.18	1890.75	5936			NR2F2	24025	0
2_iEF_LSD1_up57507_lociStitched	chr4	174135760	174140466	2	1085	4263.17	1598.63	5937	GALNT7		GALNT7	24024	0
5_iEF_LSD1_up72434_lociStitched	chr8	96795970	96814426	5	1529	4261.49	1727.48	5938			LOC100500773	24023	0
1_iEF_LSD1_up20387_lociStitched	chr13	24364740	24365339	1	600	4260.87	2210.07	5939	MIPEP		PCOTH	24022	0
4_iEF_LSD1_up72560_lociStitched	chr8	101503055	101523430	4	2328	4260.41	2567.25	5940		ANKRD46	ANKRD46	24021	0
2_iEF_LSD1_up52029_lociStitched	chr3	115578119	115580286	2	1170	4259.24	2357.26	5941	LSAMP		GAP43	24020	0
1_iEF_LSD1_up58544_lociStitched	chr5	39794543	39795439	1	897	4256.45	1583.5	5942			DAB2	24019	0
2_iEF_LSD1_up78874_lociStitched	chrX	114602013	114607174	2	1067	4256.28	3403.16	5943			LUZP4	24018	0
2_iEF_LSD1_up55104_lociStitched	chr4	20196091	20205797	2	934	4256.08	1671.37	5944		SLIT2	SLIT2	24017	0
3_iEF_LSD1_up59392_lociStitched	chr5	80263317	80273746	3	1318	4256.07	2575.96	5945	RASGRF2		RASGRF2	24016	0
2_iEF_LSD1_up21205_lociStitched	chr13	60022113	60033797	2	1666	4255.31	1721.05	5946			DIAPH3	24015	0
1_iEF_LSD1_up47397_lociStitched	chr21	44465395	44466561	1	1167	4254.62	4070.74	5947		CBS	CBS	24014	0
2_iEF_LSD1_up34665_lociStitched	chr18	57687530	57689330	2	1046	4249.8	2089.26	5948			PMAIP1	24013	0
4_iEF_LSD1_up7132_lociStitched	chr1	210820855	210836330	4	2502	4249.44	3005.24	5949	HHAT		HHAT	24012	0
2_iEF_LSD1_up2402_lociStitched	chr1	43439010	43444866	2	1225	4248.53	2484.7	5950	FLJ32224	SLC2A1	SLC2A1	24011	0
4_iEF_LSD1_up34810_lociStitched	chr18	66098800	66114875	4	1521	4247.02	3182.85	5951			TMX3	24010	0
1_iEF_LSD1_up5625_lociStitched	chr1	161988628	161989576	1	949	4243.44	2325.35	5952	OLFML2B		OLFML2B	24009	0
3_iEF_LSD1_up38002_lociStitched	chr2	8674996	8685422	3	1535	4243.38	3879.51	5953			ID2	24008	0
4_iEF_LSD1_up73901_lociStitched	chr9	3906813	3916679	4	1661	4243.37	1711.75	5954	GLIS3	C9orf70	C9orf70	24007	0
2_iEF_LSD1_up57329_lociStitched	chr4	160598352	160607110	2	1379	4241.5	1771.74	5955			RAPGEF2	24006	0
4_iEF_LSD1_up9732_lociStitched	chr10	72015106	72037643	4	1889	4239.21	2091.43	5956	NPFFR1	PPA1	NPFFR1	24005	0
2_iEF_LSD1_up4132_lociStitched	chr1	96828008	96836584	2	1206	4239.12	3934.67	5957			PTBP2	24004	0
3_iEF_LSD1_up75506_lociStitched	chr9	101624192	101636544	3	1549	4237.97	1837.98	5958			GALNT12	24003	0
2_iEF_LSD1_up74256_lociStitched	chr9	28810538	28821580	2	1334	4237.92	1024.7	5959		MIR876	MIR876	24002	0
1_iEF_LSD1_up72564_lociStitched	chr8	101679718	101680491	1	774	4237.43	2332.14	5960		SNX31	SNX31	24001	0
3_iEF_LSD1_up6869_lociStitched	chr1	205141857	205155564	3	1263	4236.83	3436.34	5961	DSTYK	TMCC2	DSTYK	24000	0
2_iEF_LSD1_up67124_lociStitched	chr7	29376638	29382884	2	1407	4235.41	1204.85	5962	CHN2		CHN2	23999	0
2_iEF_LSD1_up27907_lociStitched	chr16	27285043	27298520	2	1611	4234.47	2498.64	5963	FLJ21408	IL4R,NSMCE1	NSMCE1	23998	0
4_iEF_LSD1_up3772_lociStitched	chr1	86661086	86673420	4	1744	4234.26	1922.87	5964		COL24A1	COL24A1	23997	0
2_iEF_LSD1_up20397_lociStitched	chr13	24715750	24723314	2	800	4232.06	3251.76	5965		SPATA13,MIR2276	SPATA13	23996	0
1_iEF_LSD1_up36257_lociStitched	chr19	17649837	17650946	1	1110	4231.83	2893.82	5966	FAM129C	GLT25D1,PGLS	GLT25D1	23995	0
2_iEF_LSD1_up77764_lociStitched	chrX	19082125	19085369	2	1005	4231.8	1861.73	5967	GPR64		GPR64	23994	0
1_iEF_LSD1_up19681_lociStitched	chr12	118490155	118490847	1	693	4231.23	2923.7	5968	WSB2	RFC5	WSB2	23993	0
1_iEF_LSD1_up71962_lociStitched	chr8	64037065	64037753	1	689	4230.99	2844.33	5969		YTHDF3,TTPA	TTPA	23992	0
1_iEF_LSD1_up53398_lociStitched	chr3	163781632	163782772	1	1141	4229.97	1040.48	5970			LOC647107	23991	0
2_iEF_LSD1_up28617_lociStitched	chr16	61322890	61331001	2	1035	4229.89	2711.51	5971			CDH8	23990	0
1_iEF_LSD1_up14035_lociStitched	chr11	69436553	69437422	1	870	4228.55	2292.16	5972		CCND1	CCND1	23989	0
3_iEF_LSD1_up58137_lociStitched	chr5	14915689	14926464	3	1449	4228.11	1711.07	5973		ANKH	ANKH	23988	0
3_iEF_LSD1_up9769_lociStitched	chr10	72335120	72354957	3	2182	4227.26	3031.09	5974		PRF1	PRF1	23987	0
1_iEF_LSD1_up11369_lociStitched	chr10	127350050	127351193	1	1144	4227.16	1515.73	5975	C10orf122	LOC283038	C10orf122	23986	0
3_iEF_LSD1_up1271_lociStitched	chr1	23426588	23430271	3	1163	4226.98	3172.17	5976	LUZP1		MIR3115	23985	0
2_iEF_LSD1_up73899_lociStitched	chr9	3863140	3876021	2	1223	4226.26	3039.92	5977	GLIS3	C9orf70	C9orf70	23984	0
1_iEF_LSD1_up77932_lociStitched	chrX	31564007	31564900	1	894	4225.68	2156.15	5978	DMD	DMD	DMD	23983	0
2_iEF_LSD1_up60119_lociStitched	chr5	121304768	121317683	2	919	4224.5	2644.99	5979	SRFBP1		SRFBP1	23982	0
2_iEF_LSD1_up41478_lociStitched	chr2	151112141	151124895	2	933	4224.12	1640.16	5980			RND3	23981	0
4_iEF_LSD1_up6834_lociStitched	chr1	204309565	204332923	4	1170	4223.13	3865.75	5981	PLEKHA6	PPP1R15B,LOC127841	PLEKHA6	23980	0
5_iEF_LSD1_up7808_lociStitched	chr1	232504867	232521436	5	1811	4221.78	2657.67	5982			SIPA1L2	23979	0
3_iEF_LSD1_up20536_lociStitched	chr13	30476072	30484348	3	1520	4218.28	1832.31	5983		LOC440131	LOC440131	23978	0
1_iEF_LSD1_up38811_lociStitched	chr2	37793462	37794299	1	838	4217.73	1538.74	5984			CDC42EP3	23977	0
1_iEF_LSD1_up46028_lociStitched	chr20	47083959	47085041	1	1083	4216.55	2116.72	5985			LOC284749	23976	0
1_iEF_LSD1_up56650_lociStitched	chr4	125350450	125350884	1	435	4215.7	1422.65	5986			ANKRD50	23975	0
3_iEF_LSD1_up61803_lociStitched	chr5	175199696	175208427	3	1944	4215.33	1202.26	5987		CPLX2	CPLX2	23974	0
3_iEF_LSD1_up39043_lociStitched	chr2	45179468	45192434	3	1747	4215.25	3227.24	5988		SIX3,SIX2	SIX3	23973	0
3_iEF_LSD1_up43396_lociStitched	chr2	221740976	221758702	3	1718	4215.24	1916.18	5989			EPHA4	23972	0
1_iEF_LSD1_up22305_lociStitched	chr14	31889105	31890128	1	1024	4215.17	2891.71	5990		C14orf126,HEATR5A	HEATR5A	23971	0
2_iEF_LSD1_up65072_lociStitched	chr6	126261477	126267879	2	1504	4213.16	2171.56	5991		HINT3,TRMT11	HINT3	23970	0
2_iEF_LSD1_up76916_lociStitched	chr9	134932269	134945267	2	2075	4211.35	3088.32	5992	MED27		MED27	23969	0
2_iEF_LSD1_up9722_lociStitched	chr10	71793995	71801751	2	1397	4210.73	2032.85	5993		H2AFY2	H2AFY2	23968	0
1_iEF_LSD1_up64341_lociStitched	chr6	84761571	84762758	1	1188	4210.29	1857.3	5994	MRAP2		MRAP2	23967	0
3_iEF_LSD1_up38579_lociStitched	chr2	28549897	28561715	3	2074	4209.57	3401.22	5995	BRE		FOSL2	23966	0
2_iEF_LSD1_up46356_lociStitched	chr20	51939290	51948687	2	1346	4207.98	1501.64	5996	TSHZ2		TSHZ2	23965	0
4_iEF_LSD1_up25381_lociStitched	chr15	64230664	64243694	4	1639	4207.39	3106.35	5997	DAPK2		DAPK2	23964	0
1_iEF_LSD1_up9107_lociStitched	chr10	37091105	37092057	1	953	4206.89	2358.77	5998			ANKRD30A	23963	0
1_iEF_LSD1_up65683_lociStitched	chr6	152622876	152623672	1	797	4206.38	2003.69	5999	SYNE1		SYNE1	23962	0
1_iEF_LSD1_up21351_lociStitched	chr13	74339817	74340514	1	698	4206.33	974.197	6000	KLF12		KLF12	23961	0
2_iEF_LSD1_up13397_lociStitched	chr11	60052744	60056315	2	1102	4205.92	1778.72	6001	MS4A4A	MS4A6E	MS4A4A	23960	0
2_iEF_LSD1_up73314_lociStitched	chr8	131915792	131917219	2	794	4205.8	2495.25	6002	ADCY8		ADCY8	23959	0
1_iEF_LSD1_up47330_lociStitched	chr21	43146911	43147978	1	1068	4205.58	3242.51	6003		RIPK4,NCRNA00111,C21orf129,NCRNA00112	NCRNA00112	23958	0
1_iEF_LSD1_up6001_lociStitched	chr1	173091919	173092848	1	930	4202.15	2250.41	6004			TNFSF18	23957	0
2_iEF_LSD1_up20357_lociStitched	chr13	21871480	21872908	2	1301	4202.03	2969.67	6005			SKA3	23956	0
3_iEF_LSD1_up44658_lociStitched	chr20	8912586	8933831	3	1252	4200.14	2373.07	6006			PLCB4	23955	0
3_iEF_LSD1_up68321_lociStitched	chr7	76950502	76957657	3	1547	4199.27	1939.01	6007	PION		PION	23954	0
4_iEF_LSD1_up4514_lociStitched	chr1	113058163	113070856	4	1334	4198.84	3694.93	6008	ST7L,WNT2B		WNT2B	23953	0
2_iEF_LSD1_up42185_lociStitched	chr2	177320230	177333445	2	1247	4197.08	2555.78	6009			MIR1246	23952	0
4_iEF_LSD1_up73068_lociStitched	chr8	127965497	127990035	4	1557	4193.54	1891.88	6010			FAM84B	23951	0
4_iEF_LSD1_up41633_lociStitched	chr2	159596909	159613552	4	2206	4192.37	2621.27	6011		DAPL1	DAPL1	23950	0
2_iEF_LSD1_up62772_lociStitched	chr6	25053756	25062107	2	1651	4192.2	2324.92	6012			CMAH	23949	0
1_iEF_LSD1_up37949_lociStitched	chr2	6767235	6768102	1	868	4191.6	1430.55	6013			CMPK2	23948	0
2_iEF_LSD1_up4290_lociStitched	chr1	107469384	107480117	2	1295	4191.24	2180.95	6014			PRMT6	23947	0
1_iEF_LSD1_up46526_lociStitched	chr20	56323395	56324463	1	1069	4190.4	1479.61	6015		PMEPA1	PMEPA1	23946	0
2_iEF_LSD1_up440_lociStitched	chr1	8516577	8523985	2	1173	4189.96	2221.66	6016	RERE	RERE	RERE	23945	0
1_iEF_LSD1_up34668_lociStitched	chr18	57863852	57865051	1	1200	4189.31	1344.08	6017			MC4R	23944	0
1_iEF_LSD1_up11109_lociStitched	chr10	116488816	116489545	1	730	4187.52	1587.83	6018		ABLIM1	ABLIM1	23943	0
1_iEF_LSD1_up69553_lociStitched	chr7	126367837	126368829	1	993	4187.23	2360.86	6019	GRM8		MIR592	23942	0
2_iEF_LSD1_up24113_lociStitched	chr14	102780429	102783676	2	1329	4187.01	3791.52	6020		TECPR2,CINP,ZNF839,RAGE	ZNF839	23941	0
2_iEF_LSD1_up77504_lociStitched	chrX	5507798	5513923	2	956	4185.21	778.487	6021			NLGN4X	23940	0
2_iEF_LSD1_up60176_lociStitched	chr5	123036250	123044264	2	1359	4183.31	1765.48	6022			CSNK1G3	23939	0
1_iEF_LSD1_up60895_lociStitched	chr5	142286565	142287296	1	732	4183.22	780.708	6023	ARHGAP26		ARHGAP26	23938	0
3_iEF_LSD1_up60897_lociStitched	chr5	142344782	142362419	3	1532	4178.21	2827.21	6024	ARHGAP26		ARHGAP26	23937	0
2_iEF_LSD1_up54013_lociStitched	chr3	187841913	187851862	2	1488	4177.59	3143.88	6025		LOC339929,LPP,FLJ42393	LPP	23936	0
3_iEF_LSD1_up50701_lociStitched	chr3	46738021	46748124	3	1823	4173.55	3761.35	6026	TMIE	ALS2CL,PRSS45,PRSS50	TMIE	23935	0
2_iEF_LSD1_up57262_lociStitched	chr4	157920184	157925167	2	700	4171.27	1535.76	6027		PDGFC	PDGFC	23934	0
4_iEF_LSD1_up8249_lociStitched	chr10	4805988	4823253	4	1329	4171.22	2719.24	6028		AKR1E2	AKR1E2	23933	0
2_iEF_LSD1_up8497_lociStitched	chr10	14215967	14228025	2	963	4170.86	2457.42	6029	FRMD4A		FRMD4A	23932	0
1_iEF_LSD1_up54952_lociStitched	chr4	14669222	14669912	1	691	4170.64	1607.01	6030			CPEB2	23931	0
2_iEF_LSD1_up23154_lociStitched	chr14	69754753	69759461	2	1483	4169.4	2156.73	6031	GALNTL1		GALNTL1	23930	0
2_iEF_LSD1_up8314_lociStitched	chr10	6334793	6342688	2	959	4167.77	2611.67	6032			PFKFB3	23929	0
3_iEF_LSD1_up15891_lociStitched	chr11	128269252	128278187	3	1598	4167.28	2644.76	6033			ETS1	23928	0
3_iEF_LSD1_up46329_lociStitched	chr20	50719971	50727281	3	1927	4166.7	1907.18	6034	ZFP64		ZFP64	23927	0
6_iEF_LSD1_up56091_lociStitched	chr4	96426369	96446246	6	1731	4166.22	1337.72	6035	UNC5C		UNC5C	23926	0
2_iEF_LSD1_up21951_lociStitched	chr13	111151696	111158852	2	1325	4165.51	4139.75	6036	COL4A2		RAB20	23925	0
1_iEF_LSD1_up69311_lociStitched	chr7	113436417	113436979	1	563	4164.93	1623.22	6037			PPP1R3A	23924	0
3_iEF_LSD1_up71393_lociStitched	chr8	32466405	32475586	3	1926	4164.5	2129.07	6038	NRG1	NRG1	NRG1	23923	0
2_iEF_LSD1_up74728_lociStitched	chr9	72560395	72571271	2	1319	4164.42	1832.61	6039			MAMDC2	23922	0
3_iEF_LSD1_up40425_lociStitched	chr2	106406421	106421107	3	2540	4163.48	2477.53	6040	NCK2	NCK2	NCK2	23921	0
2_iEF_LSD1_up74148_lociStitched	chr9	16626627	16628305	2	842	4161.1	1648.3	6041	BNC2		BNC2	23920	0
2_iEF_LSD1_up22667_lociStitched	chr14	53290231	53302502	2	900	4161.1	2522.92	6042		GNPNAT1	GNPNAT1	23919	0
1_iEF_LSD1_up6495_lociStitched	chr1	197987603	197988423	1	821	4158.3	1769.31	6043			LHX9	23918	0
3_iEF_LSD1_up29234_lociStitched	chr16	81601671	81618377	3	1382	4158.12	2614.49	6044	CMIP		CMIP	23917	0
4_iEF_LSD1_up14482_lociStitched	chr11	78658305	78678218	4	1346	4157.83	1893.73	6045	ODZ4		NARS2	23916	0
2_iEF_LSD1_up3410_lociStitched	chr1	68251922	68257950	2	1113	4157.51	1720.39	6046	GNG12		GNG12	23915	0
2_iEF_LSD1_up57344_lociStitched	chr4	162487382	162499294	2	1001	4157.29	1884.48	6047	FSTL5		FSTL5	23914	0
2_iEF_LSD1_up22543_lociStitched	chr14	49405597	49407298	2	1204	4156.22	2271.35	6048			RPS29	23913	0
1_iEF_LSD1_up48673_lociStitched	chr22	36138378	36139187	1	810	4155.1	4016.28	6049	RBFOX2	APOL5	APOL5	23912	0
3_iEF_LSD1_up44326_lociStitched	chr20	247512	260195	3	1608	4154.95	4123.24	6050	C20orf96	DEFB132,DEFB129,SOX12,ZCCHC3	DEFB132	23911	0
2_iEF_LSD1_up42862_lociStitched	chr2	205041837	205045896	2	1479	4154.79	2048.58	6051			ICOS	23910	0
2_iEF_LSD1_up77142_lociStitched	chr9	137978192	137987267	2	1737	4153.63	2584.56	6052	OLFM1		OLFM1	23909	0
1_iEF_LSD1_up6028_lociStitched	chr1	174160490	174161176	1	687	4152.63	712.137	6053	RABGAP1L		RABGAP1L	23908	0
2_iEF_LSD1_up23415_lociStitched	chr14	77042515	77051504	2	1885	4152.02	2928.62	6054			VASH1	23907	0
2_iEF_LSD1_up69163_lociStitched	chr7	105846041	105857997	2	1468	4151.12	2352.94	6055			NAMPT	23906	0
2_iEF_LSD1_up34785_lociStitched	chr18	63657211	63658745	2	1204	4151	1927.78	6056			CDH7	23905	0
2_iEF_LSD1_up74005_lociStitched	chr9	7319976	7326257	2	967	4150.48	2168.83	6057			C9orf123	23904	0
5_iEF_LSD1_up71441_lociStitched	chr8	37183465	37194656	5	1560	4147.38	2767.53	6058			ZNF703	23903	0
2_iEF_LSD1_up58117_lociStitched	chr5	14416925	14418821	2	1698	4147.12	3819.11	6059	TRIO		FAM105A	23902	0
1_iEF_LSD1_up58149_lociStitched	chr5	15694972	15695839	1	868	4145.39	1546.12	6060	FBXL7		FBXL7	23901	0
1_iEF_LSD1_up17749_lociStitched	chr12	53339021	53339941	1	921	4144.88	2414.36	6061		KRT8,KRT18	KRT18	23900	0
1_iEF_LSD1_up28479_lociStitched	chr16	56826720	56827699	1	980	4144.6	1330.36	6062	NUP93		NUP93	23899	0
1_iEF_LSD1_up58046_lociStitched	chr5	10329364	10330788	1	1425	4143.98	3327.32	6063		CMBL,MARCH6	CMBL	23898	0
3_iEF_LSD1_up56557_lociStitched	chr4	122700362	122711638	3	1442	4142.8	2049.98	6064		TMEM155,CCNA2,LOC100192379,EXOSC9	EXOSC9	23897	0
2_iEF_LSD1_up2977_lociStitched	chr1	57955042	57960715	2	911	4138.45	2288.49	6065	DAB1		C8B	23896	0
2_iEF_LSD1_up28898_lociStitched	chr16	68741017	68749845	2	1394	4137.68	2433	6066		CDH1	CDH1	23895	0
2_iEF_LSD1_up3952_lociStitched	chr1	92138010	92150726	2	1326	4135.24	2349.92	6067	TGFBR3	HSP90B3P	HSP90B3P	23894	0
2_iEF_LSD1_up7943_lociStitched	chr1	236666363	236670949	2	817	4134.74	1694.53	6068		LGALS8,LOC100287902	LGALS8	23893	0
3_iEF_LSD1_up76391_lociStitched	chr9	128288273	128312396	3	1195	4134.68	3775.25	6069	MAPKAP1		MAPKAP1	23892	0
3_iEF_LSD1_up60249_lociStitched	chr5	124526355	124536559	3	1739	4134.66	2269.37	6070			ZNF608	23891	0
3_iEF_LSD1_up3620_lociStitched	chr1	78690756	78706644	3	1435	4134.06	2446.75	6071	MGC27382		MGC27382	23890	0
1_iEF_LSD1_up53319_lociStitched	chr3	159645978	159647064	1	1087	4132.45	1262.26	6072			IL12A	23889	0
1_iEF_LSD1_up14420_lociStitched	chr11	77057870	77058462	1	593	4131.86	1847.87	6073	PAK1		GDPD4	23888	0
2_iEF_LSD1_up58202_lociStitched	chr5	17238627	17249633	2	1066	4131.65	3714.53	6074	BASP1	LOC285696	BASP1	23887	0
1_iEF_LSD1_up58234_lociStitched	chr5	21341383	21342331	1	949	4131.19	2905.43	6075			GUSBP1	23886	0
3_iEF_LSD1_up77667_lociStitched	chrX	13436231	13451459	3	1546	4129.83	3240.52	6076			ATXN3L	23885	0
2_iEF_LSD1_up61225_lociStitched	chr5	150970618	150977747	2	1552	4129.83	1246.15	6077		FAT2	FAT2	23884	0
3_iEF_LSD1_up1673_lociStitched	chr1	29298482	29310718	3	1707	4129.65	3981.59	6078	EPB41		EPB41	23883	0
2_iEF_LSD1_up50571_lociStitched	chr3	42417778	42430662	2	1465	4129.32	1606.63	6079		LYZL4	LYZL4	23882	0
1_iEF_LSD1_up70853_lociStitched	chr8	19266062	19266780	1	719	4128.64	2976.4	6080	CSGALNACT1		SH2D4A	23881	0
1_iEF_LSD1_up68369_lociStitched	chr7	80069378	80070448	1	1071	4124.74	2236.09	6081			GNAT3	23880	0
2_iEF_LSD1_up32041_lociStitched	chr17	55087264	55094563	2	982	4123.94	2125.47	6082		RNF126P1,SCPEP1,COIL	RNF126P1	23879	0
3_iEF_LSD1_up20343_lociStitched	chr13	21607878	21622537	3	1970	4123.58	3188.33	6083	LATS2		LATS2	23878	0
2_iEF_LSD1_up47115_lociStitched	chr21	35133371	35143631	2	1208	4123.49	2942.57	6084	ITSN1		ITSN1	23877	0
1_iEF_LSD1_up76732_lociStitched	chr9	132600836	132601641	1	806	4122.08	4088.27	6085	USP20	C9orf78,TOR1A,TOR1B	USP20	23876	0
4_iEF_LSD1_up19354_lociStitched	chr12	110165614	110184330	4	1600	4121.26	3002.05	6086	C12orf34,MGC14436		C12orf34	23875	0
3_iEF_LSD1_up43108_lociStitched	chr2	217171619	217181145	3	1224	4119.04	1864.24	6087	2020-03-04		2020-03-04	23874	0
1_iEF_LSD1_up61112_lociStitched	chr5	149315111	149315963	1	853	4118.65	1432.89	6088	PDE6A	SLC26A2	PDE6A	23873	0
2_iEF_LSD1_up6228_lociStitched	chr1	183059547	183066874	2	886	4118.51	3560.19	6089	LAMC1		LAMC1	23872	0
5_iEF_LSD1_up11436_lociStitched	chr10	130073214	130095968	5	1676	4118.47	2250.37	6090			MKI67	23871	0
3_iEF_LSD1_up66165_lociStitched	chr7	401327	411974	3	1989	4118.26	3150.45	6091		LOC442497	LOC442497	23870	0
2_iEF_LSD1_up45679_lociStitched	chr20	39464385	39473520	2	1277	4118.06	2711.27	6092			MAFB	23869	0
2_iEF_LSD1_up44397_lociStitched	chr20	1642147	1650643	2	1109	4117.16	3704.26	6093		SIRPB1,SIRPG	SIRPG	23868	0
1_iEF_LSD1_up20786_lociStitched	chr13	40026093	40027021	1	929	4116.24	1767	6094	LHFP		LHFP	23867	0
1_iEF_LSD1_up24435_lociStitched	chr15	30762966	30763929	1	964	4115.77	2623.21	6095			CHRFAM7A	23866	0
4_iEF_LSD1_up21227_lociStitched	chr13	60593262	60622643	4	2089	4113.34	1903.89	6096	DIAPH3	DIAPH3	DIAPH3	23865	0
3_iEF_LSD1_up46602_lociStitched	chr20	58143035	58156293	3	1146	4112.63	2675.46	6097	PHACTR3	PHACTR3	PHACTR3	23864	0
3_iEF_LSD1_up7451_lociStitched	chr1	224007538	224020652	3	1348	4112.55	4029.93	6098	TP53BP2		TP53BP2	23863	0
4_iEF_LSD1_up63626_lociStitched	chr6	42283427	42306544	4	3142	4112.51	2723.18	6099	TRERF1		MRPS10	23862	0
2_iEF_LSD1_up57037_lociStitched	chr4	148703207	148711043	2	993	4112.33	1970.75	6100	ARHGAP10		ARHGAP10	23861	0
5_iEF_LSD1_up23765_lociStitched	chr14	93539500	93557980	5	1990	4111.8	3527.83	6101	ITPK1	ITPK1-AS1,ITPK1	ITPK1-AS1	23860	0
2_iEF_LSD1_up10046_lociStitched	chr10	79731114	79744121	2	1479	4111.51	3744.72	6102	POLR3A	DLG5,LOC100128292,RPS24	LOC100128292	23859	0
1_iEF_LSD1_up3117_lociStitched	chr1	60745825	60747330	1	1506	4111.36	1640.75	6103			C1orf87	23858	0
3_iEF_LSD1_up17420_lociStitched	chr12	47298639	47309162	3	1434	4111.34	2752.82	6104			SLC38A4	23857	0
1_iEF_LSD1_up32884_lociStitched	chr17	74712046	74712789	1	744	4111.09	3652.51	6105	JMJD6	MXRA7,MFSD11,SRSF2,MIR636,C17orf95	MXRA7	23856	0
1_iEF_LSD1_up54585_lociStitched	chr4	2479701	2480667	1	967	4110.62	3132.26	6106	RNF4		RNF4	23855	0
1_iEF_LSD1_up71222_lociStitched	chr8	27805526	27806438	1	913	4110.48	2395.55	6107	SCARA5		SCARA5	23854	0
1_iEF_LSD1_up77598_lociStitched	chrX	10009223	10010083	1	861	4108.74	1055.39	6108	WWC3		WWC3	23853	0
1_iEF_LSD1_up40205_lociStitched	chr2	97018794	97019770	1	977	4108.18	2962.55	6109	NCAPH	SNRNP200,ITPRIPL1	NCAPH	23852	0
2_iEF_LSD1_up69549_lociStitched	chr7	126210837	126215281	2	1377	4108.03	2633.51	6110	GRM8		MIR592	23851	0
2_iEF_LSD1_up65166_lociStitched	chr6	131318095	131326656	2	1088	4107.57	2563.16	6111	EPB41L2	EPB41L2	EPB41L2	23850	0
2_iEF_LSD1_up1117_lociStitched	chr1	20930694	20940688	2	1168	4106.53	3489.9	6112	CDA	DDOST,PINK1	CDA	23849	0
2_iEF_LSD1_up67389_lociStitched	chr7	38203023	38209801	2	1030	4104.76	2385.18	6113		STARD3NL	STARD3NL	23848	0
2_iEF_LSD1_up75578_lociStitched	chr9	107723381	107731250	2	1801	4103.68	1962.53	6114		ABCA1	ABCA1	23847	0
2_iEF_LSD1_up12492_lociStitched	chr11	28778310	28789336	2	1014	4102.77	2341.92	6115			METT5D1	23846	0
2_iEF_LSD1_up27387_lociStitched	chr16	10645682	10653584	2	1201	4102.72	1930.46	6116	EMP2		EMP2	23845	0
4_iEF_LSD1_up39078_lociStitched	chr2	46110472	46123022	4	1735	4102.6	1844.85	6117	PRKCE		PRKCE	23844	0
1_iEF_LSD1_up62258_lociStitched	chr6	8108386	8109306	1	921	4100.81	1740.46	6118		EEF1E1,SCARNA27,MUTED-TXNDC5	EEF1E1	23843	0
4_iEF_LSD1_up11465_lociStitched	chr10	131092336	131105953	4	1688	4100.08	1930.89	6119			MGMT	23842	0
5_iEF_LSD1_up25178_lociStitched	chr15	58803138	58839663	5	2285	4098.1	4079.84	6120	LIPC		LIPC	23841	0
2_iEF_LSD1_up42565_lociStitched	chr2	192792110	192803943	2	1547	4096.58	2122.84	6121			SDPR	23840	0
3_iEF_LSD1_up41502_lociStitched	chr2	151729603	151742818	3	1621	4095.33	1543.51	6122			RBM43	23839	0
3_iEF_LSD1_up29157_lociStitched	chr16	75367818	75376764	3	1658	4094.58	3540.83	6123	CFDP1		BCAR1	23838	0
1_iEF_LSD1_up4259_lociStitched	chr1	103323961	103324843	1	883	4094.07	548.869	6124			COL11A1	23837	0
1_iEF_LSD1_up11441_lociStitched	chr10	130325043	130325551	1	509	4093.92	1402.59	6125			MKI67	23836	0
1_iEF_LSD1_up7233_lociStitched	chr1	213898177	213899031	1	855	4093.14	1753.26	6126			PROX1	23835	0
1_iEF_LSD1_up73241_lociStitched	chr8	130895928	130896606	1	679	4091.26	1480.48	6127	FAM49B		FAM49B	23834	0
2_iEF_LSD1_up45755_lociStitched	chr20	42472007	42473962	2	965	4091.23	1612.68	6128			TOX2	23833	0
1_iEF_LSD1_up21534_lociStitched	chr13	90758066	90758770	1	705	4088.97	1253.54	6129			MIR622	23832	0
1_iEF_LSD1_up58904_lociStitched	chr5	60909911	60910950	1	1040	4088.57	1514.13	6130		FLJ37543	FLJ37543	23831	0
1_iEF_LSD1_up6023_lociStitched	chr1	173990759	173992024	1	1266	4087.85	3415.75	6131		RC3H1	RC3H1	23830	0
4_iEF_LSD1_up12287_lociStitched	chr11	19101034	19115845	4	1876	4086.35	1297.44	6132		MRGPRX2,ZDHHC13	MRGPRX2	23829	0
3_iEF_LSD1_up1226_lociStitched	chr1	22558570	22577584	3	1351	4086.11	3935.9	6133			WNT4	23828	0
1_iEF_LSD1_up69262_lociStitched	chr7	111032787	111033607	1	821	4085.81	1363.82	6134	IMMP2L		IMMP2L	23827	0
1_iEF_LSD1_up76186_lociStitched	chr9	124497067	124497922	1	856	4084.08	3068.34	6135	DAB2IP	DAB2IP	DAB2IP	23826	0
3_iEF_LSD1_up24619_lociStitched	chr15	39464187	39474460	3	1473	4083.52	3073.68	6136			C15orf54	23825	0
6_iEF_LSD1_up58483_lociStitched	chr5	38356725	38379821	6	2113	4083.37	2468.96	6137	EGFLAM	EGFLAM	EGFLAM	23824	0
2_iEF_LSD1_up49290_lociStitched	chr22	45998734	46005105	2	1168	4080.63	2824.9	6138			ATXN10	23823	0
1_iEF_LSD1_up51847_lociStitched	chr3	109404010	109404793	1	784	4079.98	1404.23	6139			FLJ25363	23822	0
1_iEF_LSD1_up32673_lociStitched	chr17	71432778	71433532	1	755	4076.95	1060.2	6140	SDK2		CDC42EP4	23821	0
1_iEF_LSD1_up8691_lociStitched	chr10	23105244	23106172	1	929	4076.89	2050.23	6141			PIP4K2A	23820	0
1_iEF_LSD1_up3252_lociStitched	chr1	64505103	64505659	1	557	4075.31	3310.09	6142	ROR1		UBE2U	23819	0
1_iEF_LSD1_up17214_lociStitched	chr12	32268509	32269014	1	506	4074.79	1936.02	6143	BICD1		BICD1	23818	0
1_iEF_LSD1_up57251_lociStitched	chr4	157692336	157692952	1	617	4072.13	1493.55	6144	PDGFC		PDGFC	23817	0
1_iEF_LSD1_up43498_lociStitched	chr2	224202502	224203342	1	841	4071.73	2020.7	6145			SCG2	23816	0
3_iEF_LSD1_up62451_lociStitched	chr6	14706663	14713825	3	1231	4071.6	2958.62	6146			JARID2	23815	0
3_iEF_LSD1_up62304_lociStitched	chr6	10235684	10248958	3	1202	4071.14	1523.86	6147			LOC100130275	23814	0
1_iEF_LSD1_up53172_lociStitched	chr3	155109033	155110152	1	1120	4070.7	2025.95	6148			PLCH1	23813	0
1_iEF_LSD1_up63490_lociStitched	chr6	39521590	39522814	1	1225	4070.29	1663.78	6149	KIF6		KIF6	23812	0
1_iEF_LSD1_up48726_lociStitched	chr22	37055705	37056706	1	1002	4069.77	2977.47	6150	CACNG2		CACNG2	23811	0
3_iEF_LSD1_up30394_lociStitched	chr17	9916617	9934875	3	1160	4066.06	2463	6151	GAS7		GAS7	23810	0
1_iEF_LSD1_up21965_lociStitched	chr13	111451758	111452727	1	970	4065.73	3346.44	6152			C13orf29	23809	0
2_iEF_LSD1_up60985_lociStitched	chr5	145354676	145356534	2	1243	4065.68	1940.87	6153	SH3RF2		SH3RF2	23808	0
2_iEF_LSD1_up34901_lociStitched	chr18	74063976	74075784	2	904	4064.31	3405.43	6154	ZNF516		ZNF516	23807	0
4_iEF_LSD1_up53371_lociStitched	chr3	161626668	161633501	4	1531	4064.27	1333.8	6155			OTOL1	23806	0
1_iEF_LSD1_up56633_lociStitched	chr4	124813679	124814973	1	1295	4064.07	1843.69	6156	LOC285419		LOC285419	23805	0
3_iEF_LSD1_up38672_lociStitched	chr2	30627231	30645554	3	1728	4062.21	3136.9	6157		LCLAT1	LCLAT1	23804	0
4_iEF_LSD1_up64666_lociStitched	chr6	107867000	107885962	4	1637	4061.66	2584.52	6158	SOBP		SOBP	23803	0
1_iEF_LSD1_up27609_lociStitched	chr16	15766246	15767054	1	809	4060.36	1616	6159	NDE1	MIR484,KIAA0430	NDE1	23802	0
1_iEF_LSD1_up36012_lociStitched	chr19	13841982	13842995	1	1014	4060.21	2826.07	6160		CCDC130,MRI1,C19orf53	CCDC130	23801	0
2_iEF_LSD1_up66029_lociStitched	chr6	168401813	168408651	2	865	4059.04	3151.63	6161		KIF25,HGC6.3	KIF25	23800	0
2_iEF_LSD1_up64208_lociStitched	chr6	75440678	75442075	2	1221	4058.28	2405.08	6162			COL12A1	23799	0
1_iEF_LSD1_up16980_lociStitched	chr12	25611003	25611510	1	508	4057.47	972.274	6163			IFLTD1	23798	0
2_iEF_LSD1_up20719_lociStitched	chr13	37101180	37106422	2	1072	4057.31	1558.97	6164			CCNA1	23797	0
1_iEF_LSD1_up28516_lociStitched	chr16	57350487	57351259	1	773	4056.71	3264.56	6165		PLLP,CCL22	PLLP	23796	0
1_iEF_LSD1_up45723_lociStitched	chr20	40084421	40085919	1	1499	4055.84	1316.29	6166	CHD6		EMILIN3	23795	0
1_iEF_LSD1_up38849_lociStitched	chr2	38491606	38492511	1	906	4055.76	1339.22	6167			ATL2	23794	0
1_iEF_LSD1_up70277_lociStitched	chr7	151096140	151097421	1	1282	4055.52	2318.87	6168	WDR86	LOC100131176,MIR3907,CRYGN	LOC100131176	23793	0
1_iEF_LSD1_up55307_lociStitched	chr4	37978637	37979936	1	1300	4055.35	1735.59	6169	TBC1D1	PTTG2	PTTG2	23792	0
3_iEF_LSD1_up53862_lociStitched	chr3	184354523	184368538	3	1271	4054.54	2461.03	6170			MAGEF1	23791	0
2_iEF_LSD1_up951_lociStitched	chr1	17676461	17687019	2	1278	4053.22	2011.3	6171	PADI4	PADI6	PADI6	23790	0
1_iEF_LSD1_up46194_lociStitched	chr20	49157277	49158079	1	803	4052.75	2382.98	6172	PTPN1	MIR645	PTPN1	23789	0
1_iEF_LSD1_up65279_lociStitched	chr6	136007582	136008706	1	1125	4049.32	1870.45	6173	NCRNA00271		PDE7B	23788	0
2_iEF_LSD1_up38214_lociStitched	chr2	13058776	13070975	2	1150	4048.85	1785.93	6174			MIR3125	23787	0
2_iEF_LSD1_up39215_lociStitched	chr2	48995439	49009014	2	1468	4048.07	913.597	6175	STON1-GTF2A1L	LHCGR	LHCGR	23786	0
3_iEF_LSD1_up44543_lociStitched	chr20	4280334	4291117	3	1808	4047.94	3856	6176			ADRA1D	23785	0
1_iEF_LSD1_up8631_lociStitched	chr10	20255577	20256079	1	503	4045.37	1272.42	6177	PLXDC2		PLXDC2	23784	0
2_iEF_LSD1_up34031_lociStitched	chr18	34973955	34983575	2	1578	4045.21	2213.56	6178	CELF4		CELF4	23783	0
2_iEF_LSD1_up59869_lociStitched	chr5	106852029	106862114	2	999	4045.09	2079.53	6179	EFNA5		EFNA5	23782	0
1_iEF_LSD1_up43051_lociStitched	chr2	216042803	216043325	1	523	4044.93	987.102	6180		ABCA12	ABCA12	23781	0
1_iEF_LSD1_up77664_lociStitched	chrX	13395026	13396072	1	1047	4044.78	1327.69	6181			ATXN3L	23780	0
2_iEF_LSD1_up63364_lociStitched	chr6	36985834	36995893	2	1335	4043.72	3022.73	6182	FGD2	MTCH1	FGD2	23779	0
1_iEF_LSD1_up48242_lociStitched	chr22	27441129	27441799	1	671	4043.65	1801.3	6183			MIAT	23778	0
1_iEF_LSD1_up74697_lociStitched	chr9	71596433	71597124	1	692	4043.52	2035.41	6184	PIP5K1B	PRKACG	PRKACG	23777	0
4_iEF_LSD1_up66780_lociStitched	chr7	17685926	17702927	4	2018	4042.84	1970.42	6185			SNX13	23776	0
2_iEF_LSD1_up61798_lociStitched	chr5	175066628	175080951	2	1832	4041.95	2770.07	6186		HRH2	HRH2	23775	0
1_iEF_LSD1_up23413_lociStitched	chr14	77004013	77005001	1	989	4041.32	2282.87	6187			ESRRB	23774	0
2_iEF_LSD1_up23003_lociStitched	chr14	65426640	65435643	2	937	4038.75	1745.68	6188	RAB15	CHURC1,FNTB,GPX2	RAB15	23773	0
6_iEF_LSD1_up3539_lociStitched	chr1	75956709	75999043	6	2115	4038.66	1896.56	6189	SLC44A5		SLC44A5	23772	0
2_iEF_LSD1_up75539_lociStitched	chr9	102195612	102208343	2	1359	4038.27	1966.94	6190			SEC61B	23771	0
3_iEF_LSD1_up27519_lociStitched	chr16	12308429	12322999	3	1668	4037.35	2010.66	6191	SNX29		SNX29	23770	0
2_iEF_LSD1_up47067_lociStitched	chr21	33865491	33872411	2	1612	4035.74	2236.54	6192	C21orf63		C21orf63	23769	0
3_iEF_LSD1_up20601_lociStitched	chr13	31618468	31621423	3	1429	4035.64	2509.98	6193			C13orf26	23768	0
2_iEF_LSD1_up8792_lociStitched	chr10	29010973	29024344	2	906	4035.37	1814.44	6194		BAMBI	BAMBI	23767	0
3_iEF_LSD1_up13201_lociStitched	chr11	46925147	46936239	3	1258	4034.16	3659.25	6195	LRP4	C11orf49	LRP4	23766	0
2_iEF_LSD1_up60122_lociStitched	chr5	121403099	121409050	2	941	4032.99	3181.4	6196	LOX		LOX	23765	0
3_iEF_LSD1_up13451_lociStitched	chr11	61322875	61335224	3	1479	4031.95	3687.41	6197	SYT7	LRRC10B,RPLP0P2	SYT7	23764	0
3_iEF_LSD1_up24917_lociStitched	chr15	47958099	47968460	3	1638	4031.47	2021.43	6198	SEMA6D	SEMA6D	SEMA6D	23763	0
1_iEF_LSD1_up27331_lociStitched	chr16	5554108	5555115	1	1008	4031.22	1518.66	6199			FAM86A	23762	0
1_iEF_LSD1_up74424_lociStitched	chr9	36074714	36075386	1	673	4031.19	4011.64	6200	RECK		RECK	23761	0
1_iEF_LSD1_up12053_lociStitched	chr11	11893097	11894148	1	1052	4030.37	2545.73	6201	USP47		USP47	23760	0
4_iEF_LSD1_up51645_lociStitched	chr3	99759456	99766898	4	1434	4029.1	3172.52	6202	FILIP1L,C3orf26	MIR548G	MIR548G	23759	0
2_iEF_LSD1_up53426_lociStitched	chr3	168777739	168789290	2	814	4027.83	929.856	6203			MECOM	23758	0
1_iEF_LSD1_up11992_lociStitched	chr11	10329067	10329785	1	719	4027.69	3943.69	6204		ADM,SBF2	ADM	23757	0
1_iEF_LSD1_up31812_lociStitched	chr17	47466927	47468280	1	1354	4027.07	3948.19	6205		ZNF652,PHB	PHB	23756	0
1_iEF_LSD1_up20556_lociStitched	chr13	30790173	30791059	1	887	4025.63	2351.36	6206	KATNAL1		KATNAL1	23755	0
3_iEF_LSD1_up68610_lociStitched	chr7	92346979	92353594	3	1343	4025.23	2116.14	6207	CDK6		CDK6	23754	0
2_iEF_LSD1_up72100_lociStitched	chr8	71173017	71185987	2	924	4020.7	1779.48	6208	NCOA2		NCOA2	23753	0
1_iEF_LSD1_up24878_lociStitched	chr15	45571220	45571853	1	634	4020.69	2187.08	6209		SLC28A2	SLC28A2	23752	0
7_iEF_LSD1_up3904_lociStitched	chr1	90588112	90610228	7	2239	4020.69	1851.11	6210			ZNF326	23751	0
3_iEF_LSD1_up8854_lociStitched	chr10	30175122	30190091	3	1686	4020.67	2055.24	6211			SVIL	23750	0
3_iEF_LSD1_up2949_lociStitched	chr1	57297502	57303505	3	800	4020.21	1229.41	6212		C1orf168,C8A	C1orf168	23749	0
1_iEF_LSD1_up5719_lociStitched	chr1	163559485	163559989	1	505	4020.11	2187.06	6213			NUF2	23748	0
1_iEF_LSD1_up56281_lociStitched	chr4	108204655	108205499	1	845	4019.38	824.588	6214			DKK2	23747	0
2_iEF_LSD1_up64097_lociStitched	chr6	67958086	67963031	2	939	4019.3	1165.04	6215				23746	0
2_iEF_LSD1_up57333_lociStitched	chr4	160698267	160701703	2	936	4018.75	1407.73	6216			RAPGEF2	23745	0
3_iEF_LSD1_up43501_lociStitched	chr2	224325504	224334429	3	1413	4017.14	3045.21	6217			SCG2	23744	0
5_iEF_LSD1_up52406_lociStitched	chr3	127166924	127187812	5	2316	4016.76	3578.11	6218			TPRA1	23743	0
2_iEF_LSD1_up35907_lociStitched	chr19	11804597	11806112	2	1227	4016.57	3288.76	6219		ZNF833P,ZNF823	ZNF833P	23742	0
2_iEF_LSD1_up53137_lociStitched	chr3	153610075	153619383	2	948	4016.4	1805.75	6220			ARHGEF26	23741	0
2_iEF_LSD1_up4658_lociStitched	chr1	116658166	116666010	2	1173	4015.34	2099.05	6221	C1orf161		C1orf161	23740	0
1_iEF_LSD1_up50335_lociStitched	chr3	32442819	32443537	1	719	4014.55	1217.01	6222	CMTM7		CMTM7	23739	0
2_iEF_LSD1_up38216_lociStitched	chr2	13088515	13091804	2	1103	4014.55	2138.18	6223			MIR3125	23738	0
3_iEF_LSD1_up10900_lociStitched	chr10	111721369	111737557	3	1400	4013.01	3305.59	6224		ADD3,XPNPEP1	ADD3	23737	0
4_iEF_LSD1_up16787_lociStitched	chr12	15359211	15379212	4	2174	4012.2	2920.15	6225	RERG	RERG	RERG	23736	0
2_iEF_LSD1_up36042_lociStitched	chr19	14088915	14097549	2	1262	4011.36	3965.6	6226	RFX1	IL27RA,DCAF15,RLN3,PODNL1	RFX1	23735	0
2_iEF_LSD1_up14606_lociStitched	chr11	85800724	85803075	2	982	4011.04	1655.1	6227		PICALM	PICALM	23734	0
1_iEF_LSD1_up15619_lociStitched	chr11	122512848	122513878	1	1031	4009.48	1731.74	6228		UBASH3B	UBASH3B	23733	0
1_iEF_LSD1_up26325_lociStitched	chr15	84572720	84573424	1	705	4008.65	785.946	6229	ADAMTSL3		LOC648809	23732	0
5_iEF_LSD1_up45974_lociStitched	chr20	46311827	46334107	5	2107	4008.17	3362.05	6230	SULF2		SULF2	23731	0
2_iEF_LSD1_up60273_lociStitched	chr5	125052986	125056132	2	969	4007.69	1345.23	6231			GRAMD3	23730	0
3_iEF_LSD1_up1346_lociStitched	chr1	24432229	24444525	3	2129	4006.04	3658.06	6232	MYOM3	IL22RA1	MYOM3	23729	0
2_iEF_LSD1_up18307_lociStitched	chr12	68092641	68100126	2	1108	4004.47	2288.16	6233			DYRK2	23728	0
4_iEF_LSD1_up59013_lociStitched	chr5	67533028	67557854	4	1386	4004.43	2850.02	6234	PIK3R1	PIK3R1	PIK3R1	23727	0
5_iEF_LSD1_up22610_lociStitched	chr14	51758817	51785908	5	1836	4004.05	2381.3	6235			TMX1	23726	0
3_iEF_LSD1_up69271_lociStitched	chr7	111384245	111403851	3	2362	4003.55	1956.68	6236	DOCK4		IMMP2L	23725	0
2_iEF_LSD1_up66769_lociStitched	chr7	17314106	17316110	2	922	4002.59	2689.97	6237		AHR	AHR	23724	0
1_iEF_LSD1_up74229_lociStitched	chr9	26292807	26293381	1	575	4001.7	1572.01	6238			C9orf82	23723	0
4_iEF_LSD1_up13998_lociStitched	chr11	68968878	68986685	4	1976	4001.23	3821.38	6239			MYEOV	23722	0
4_iEF_LSD1_up72258_lociStitched	chr8	81665344	81679288	4	1357	3999.14	2685.61	6240	ZNF704		ZNF704	23721	0
2_iEF_LSD1_up26763_lociStitched	chr15	98698149	98703923	2	1139	3998.49	1770.89	6241			ARRDC4	23720	0
2_iEF_LSD1_up15162_lociStitched	chr11	111198739	111207805	2	2117	3998.11	1892.07	6242		POU2AF1,C11orf93,C11orf92	C11orf92	23719	0
2_iEF_LSD1_up31970_lociStitched	chr17	53276242	53286245	2	1256	3997.2	1413.42	6243			HLF	23718	0
2_iEF_LSD1_up52333_lociStitched	chr3	125724543	125733810	2	1795	3996.86	3521.46	6244	SLC41A3	ROPN1B	ROPN1B	23717	0
2_iEF_LSD1_up51808_lociStitched	chr3	107148338	107150824	2	1932	3996.49	2690.6	6245			CCDC54	23716	0
4_iEF_LSD1_up4144_lociStitched	chr1	97461039	97474009	4	1281	3996.06	2106.33	6246			PTBP2	23715	0
4_iEF_LSD1_up5540_lociStitched	chr1	160599591	160609838	4	1470	3994.28	2003.29	6247	SLAMF1		SLAMF1	23714	0
1_iEF_LSD1_up5760_lociStitched	chr1	165567187	165567833	1	647	3993.96	2038.97	6248		MGST3,LOC400794	LOC400794	23713	0
1_iEF_LSD1_up64566_lociStitched	chr6	101340085	101341166	1	1082	3992.67	1651.98	6249		ASCC3	ASCC3	23712	0
1_iEF_LSD1_up18717_lociStitched	chr12	88718718	88719579	1	862	3992.54	1754.46	6250			TMTC3	23711	0
3_iEF_LSD1_up15972_lociStitched	chr11	129565377	129574211	3	1498	3992.08	2615.75	6251			TMEM45B	23710	0
4_iEF_LSD1_up43938_lociStitched	chr2	235904175	235914862	4	1739	3990.53	2745.49	6252	SH3BP4		SH3BP4	23709	0
1_iEF_LSD1_up67946_lociStitched	chr7	65821186	65821961	1	776	3989	3217.95	6253	TPST1	NCRNA00174	NCRNA00174	23708	0
2_iEF_LSD1_up52696_lociStitched	chr3	136555460	136558591	2	1594	3987.95	2222.7	6254	TMEM22	TMEM22,NCK1	TMEM22	23707	0
1_iEF_LSD1_up40413_lociStitched	chr2	105941103	105942278	1	1176	3987.72	2240.96	6255	TGFBRAP1	C2orf49,TGFBRAP1	TGFBRAP1	23706	0
1_iEF_LSD1_up35322_lociStitched	chr19	3154924	3155532	1	609	3987.32	1225.73	6256	GNA15	NCLN,S1PR4	GNA15	23705	0
3_iEF_LSD1_up28662_lociStitched	chr16	65035821	65047261	3	1383	3986.84	2638.06	6257	CDH11		CDH11	23704	0
2_iEF_LSD1_up68383_lociStitched	chr7	80530002	80536902	2	823	3986.82	2415.69	6258	SEMA3C		SEMA3C	23703	0
1_iEF_LSD1_up52298_lociStitched	chr3	124704665	124705563	1	899	3986.13	2953.52	6259	HEG1		MUC13	23702	0
2_iEF_LSD1_up4430_lociStitched	chr1	110470360	110474199	2	1841	3983.73	2877.33	6260	CSF1	CSF1	CSF1	23701	0
1_iEF_LSD1_up50276_lociStitched	chr3	30896701	30897299	1	599	3983.04	1391.67	6261	GADL1		GADL1	23700	0
3_iEF_LSD1_up73058_lociStitched	chr8	127888910	127903923	3	1571	3982.95	1669.45	6262			FAM84B	23699	0
2_iEF_LSD1_up44994_lociStitched	chr20	20432973	20445119	2	979	3982.67	3216.26	6263	RALGAPA2		INSM1	23698	0
1_iEF_LSD1_up64392_lociStitched	chr6	87861386	87862092	1	707	3982.05	2821.95	6264		ZNF292	ZNF292	23697	0
3_iEF_LSD1_up50912_lociStitched	chr3	52205322	52225072	3	1694	3981.6	2994.1	6265		ALAS1,POC1A,TWF2,TLR9	ALAS1	23696	0
5_iEF_LSD1_up72587_lociStitched	chr8	102458192	102486693	5	2042	3981.59	2291.48	6266		GRHL2	GRHL2	23695	0
2_iEF_LSD1_up38637_lociStitched	chr2	29750785	29752567	2	1107	3981.52	2002.08	6267	ALK		ALK	23694	0
3_iEF_LSD1_up22853_lociStitched	chr14	60292038	60299783	3	1485	3980.93	1621.03	6268	RTN1		RTN1	23693	0
2_iEF_LSD1_up45714_lociStitched	chr20	39989525	40002759	2	1503	3980.79	3955.64	6269	EMILIN3	LPIN3	EMILIN3	23692	0
2_iEF_LSD1_up77133_lociStitched	chr9	137780281	137788657	2	1301	3980.28	3965.2	6270		MIR3689B,FCN2,MIR3689A,FCN1	FCN2	23691	0
4_iEF_LSD1_up55965_lociStitched	chr4	87465095	87482265	4	1152	3980.01	3957.68	6271		PTPN13	PTPN13	23690	0
3_iEF_LSD1_up62783_lociStitched	chr6	25296412	25313348	3	1108	3979.96	2487.9	6272	LRRC16A	LRRC16A	LRRC16A	23689	0
4_iEF_LSD1_up20920_lociStitched	chr13	44806069	44823875	4	1905	3979.64	2954.02	6273			SERP2	23688	0
7_iEF_LSD1_up5493_lociStitched	chr1	159793216	159819028	7	2062	3977.63	3332.33	6274	SLAMF8,C1orf204	FCRL6,DUSP23,VSIG8	SLAMF8	23687	0
3_iEF_LSD1_up29273_lociStitched	chr16	82179467	82187024	3	1851	3977.25	1249.17	6275	MPHOSPH6		MPHOSPH6	23686	0
1_iEF_LSD1_up39694_lociStitched	chr2	72766039	72766854	1	816	3975.98	2738.89	6276	EXOC6B		EXOC6B	23685	0
1_iEF_LSD1_up48497_lociStitched	chr22	30804448	30805345	1	898	3974.61	3389.76	6277	SEC14L2	RNF215,MTFP1	SEC14L2	23684	0
2_iEF_LSD1_up68587_lociStitched	chr7	91455756	91465130	2	1011	3973.64	2072.59	6278		MTERF	MTERF	23683	0
3_iEF_LSD1_up61340_lociStitched	chr5	156890258	156904132	3	2009	3973.51	2623.57	6279	NIPAL4		NIPAL4	23682	0
4_iEF_LSD1_up12543_lociStitched	chr11	32086944	32103154	4	2002	3973.07	2856.2	6280		RCN1	RCN1	23681	0
1_iEF_LSD1_up61875_lociStitched	chr5	176973161	176973909	1	749	3972.93	2803.06	6281	FAM193B	DOK3,TMED9,FAM193B,PDLIM7,DDX41	FAM193B	23680	0
4_iEF_LSD1_up14342_lociStitched	chr11	75883306	75896650	4	1739	3968.51	3948.49	6282		WNT11	WNT11	23679	0
2_iEF_LSD1_up41147_lociStitched	chr2	134180308	134193186	2	1289	3967.71	1687.02	6283	NCKAP5		NCKAP5	23678	0
2_iEF_LSD1_up3198_lociStitched	chr1	63135426	63143062	2	1032	3966.9	2557.3	6284	DOCK7		DOCK7	23677	0
2_iEF_LSD1_up62179_lociStitched	chr6	5498184	5507381	2	1014	3966.67	1951.6	6285	FARS2		FARS2	23676	0
2_iEF_LSD1_up70095_lociStitched	chr7	143579085	143582550	2	1563	3966.04	3576.57	6286	FAM115A	OR2F2,LOC154761	FAM115A	23675	0
3_iEF_LSD1_up41391_lociStitched	chr2	147062617	147079066	3	1578	3965.85	2028.16	6287			PABPC1P2	23674	0
4_iEF_LSD1_up54006_lociStitched	chr3	187685724	187715156	4	1983	3964.49	3040.33	6288			LPP	23673	0
2_iEF_LSD1_up59993_lociStitched	chr5	112370011	112374740	2	920	3964.32	1730.81	6289	MCC		DCP2	23672	0
1_iEF_LSD1_up18031_lociStitched	chr12	58258505	58259660	1	1156	3962.8	1873.53	6290		AVIL,MIR26A2,CTDSP2	CTDSP2	23671	0
1_iEF_LSD1_up34371_lociStitched	chr18	48274523	48275662	1	1140	3962.58	936.144	6291			MRO	23670	0
3_iEF_LSD1_up69455_lociStitched	chr7	120632933	120647228	3	1223	3962.57	2457.31	6292	C7orf58	ING3	C7orf58	23669	0
1_iEF_LSD1_up72965_lociStitched	chr8	125784321	125784872	1	552	3962.35	2484.4	6293		MTSS1	MTSS1	23668	0
4_iEF_LSD1_up15788_lociStitched	chr11	125903489	125923746	4	1851	3962.27	2368.04	6294	CDON		CDON	23667	0
1_iEF_LSD1_up3958_lociStitched	chr1	92216621	92217140	1	520	3961.53	2016.52	6295	TGFBR3		HSP90B3P	23666	0
1_iEF_LSD1_up34431_lociStitched	chr18	50079625	50080346	1	722	3960.38	1394.2	6296	DCC		DCC	23665	0
3_iEF_LSD1_up18578_lociStitched	chr12	79322114	79332831	3	1274	3959.93	1924.77	6297	SYT1		SYT1	23664	0
2_iEF_LSD1_up34409_lociStitched	chr18	49180771	49194683	2	2557	3959.36	1579.01	6298			MEX3C	23663	0
2_iEF_LSD1_up21875_lociStitched	chr13	109742753	109749059	2	1068	3958.91	2343.94	6299	MYO16		MYO16	23662	0
3_iEF_LSD1_up21604_lociStitched	chr13	94962598	94979712	3	1380	3958.47	1446.13	6300	GPC6		DCT	23661	0
2_iEF_LSD1_up53471_lociStitched	chr3	170132064	170144279	2	1787	3957.66	1824.92	6301	CLDN11		CLDN11	23660	0
3_iEF_LSD1_up55186_lociStitched	chr4	26141800	26156371	3	1795	3956.03	2420.24	6302			RBPJ	23659	0
1_iEF_LSD1_up29160_lociStitched	chr16	75411694	75412252	1	559	3955.72	1646.21	6303	CFDP1		CFDP1	23658	0
2_iEF_LSD1_up58212_lociStitched	chr5	17436514	17444058	2	1282	3955.32	2175.69	6304		LOC401177	LOC401177	23657	0
3_iEF_LSD1_up4874_lociStitched	chr1	144878663	144892143	3	1066	3955.03	3116.58	6305	PDE4DIP		PDE4DIP	23656	0
2_iEF_LSD1_up58732_lociStitched	chr5	53906114	53917860	2	1398	3953.7	2238.79	6306			SNX18	23655	0
2_iEF_LSD1_up5731_lociStitched	chr1	164409304	164422210	2	1170	3953.11	1571.95	6307			PBX1	23654	0
1_iEF_LSD1_up37948_lociStitched	chr2	6696850	6697581	1	732	3952.15	1413.61	6308			CMPK2	23653	0
3_iEF_LSD1_up2789_lociStitched	chr1	53566464	53581515	3	1161	3950.89	3791.35	6309	SLC1A7	PODN	SLC1A7	23652	0
4_iEF_LSD1_up70109_lociStitched	chr7	144059269	144094698	4	969	3950.33	3879.48	6310	ARHGEF5,NOBOX	OR2A42	NOBOX	23651	0
1_iEF_LSD1_up18421_lociStitched	chr12	71897603	71898611	1	1009	3949.75	2592.07	6311	LGR5		LGR5	23650	0
3_iEF_LSD1_up20545_lociStitched	chr13	30687253	30694203	3	1875	3949.68	1460.89	6312			LOC440131	23649	0
6_iEF_LSD1_up45773_lociStitched	chr20	42695225	42718957	6	1776	3949	2959.38	6313	TOX2		JPH2	23648	0
1_iEF_LSD1_up56794_lociStitched	chr4	138466473	138467204	1	732	3947.33	1979.84	6314		PCDH18	PCDH18	23647	0
3_iEF_LSD1_up10220_lociStitched	chr10	86056448	86073949	3	1705	3946.48	1562.84	6315		FAM190B	FAM190B	23646	0
1_iEF_LSD1_up38303_lociStitched	chr2	19547425	19548219	1	795	3946.1	2229.55	6316		OSR1	OSR1	23645	0
3_iEF_LSD1_up45966_lociStitched	chr20	46187624	46205675	3	1149	3945.95	2965.78	6317	NCOA3		NCOA3	23644	0
2_iEF_LSD1_up2547_lociStitched	chr1	46411137	46420404	2	1406	3945.89	2856.09	6318	MAST2		MAST2	23643	0
4_iEF_LSD1_up33712_lociStitched	chr18	13256929	13268522	4	1774	3945.1	3436.17	6319	C18orf1		C18orf1	23642	0
1_iEF_LSD1_up59932_lociStitched	chr5	109335861	109336736	1	876	3944.94	2055.46	6320			LOC100289673	23641	0
4_iEF_LSD1_up11820_lociStitched	chr11	3461884	3476595	4	2067	3944.02	2705.35	6321			LOC650368	23640	0
4_iEF_LSD1_up47683_lociStitched	chr22	17909333	17922849	4	2246	3942.62	2938.38	6322		CECR2	CECR2	23639	0
2_iEF_LSD1_up72884_lociStitched	chr8	123692920	123702346	2	1338	3941.95	2375.35	6323			ZHX2	23638	0
3_iEF_LSD1_up10562_lociStitched	chr10	99587555	99603417	3	1003	3941.71	2820.26	6324		GOLGA7B	GOLGA7B	23637	0
1_iEF_LSD1_up4648_lociStitched	chr1	116270170	116270940	1	771	3940.86	1883.81	6325	CASQ2		CASQ2	23636	0
1_iEF_LSD1_up73916_lociStitched	chr9	4137088	4138120	1	1033	3939.14	2014.26	6326	GLIS3		GLIS3	23635	0
1_iEF_LSD1_up55028_lociStitched	chr4	16142401	16143113	1	713	3938.78	2044.22	6327			PROM1	23634	0
2_iEF_LSD1_up29381_lociStitched	chr16	84039733	84048239	2	940	3938.28	2070.36	6328	SLC38A8	NECAB2	SLC38A8	23633	0
1_iEF_LSD1_up21834_lociStitched	chr13	106015776	106016681	1	906	3938.2	1434.06	6329			DAOA	23632	0
2_iEF_LSD1_up8233_lociStitched	chr10	4322726	4326637	2	1027	3937.99	2639.93	6330			LOC338588	23631	0
2_iEF_LSD1_up67279_lociStitched	chr7	33708774	33711504	2	826	3937.75	835.653	6331			BMPER	23630	0
1_iEF_LSD1_up69376_lociStitched	chr7	116151630	116152992	1	1363	3937.54	2573.23	6332		CAV1,CAV2	CAV1	23629	0
1_iEF_LSD1_up30434_lociStitched	chr17	11148082	11149041	1	960	3936.98	1642.86	6333	SHISA6	SHISA6	SHISA6	23628	0
2_iEF_LSD1_up10997_lociStitched	chr10	114571499	114575806	2	1221	3936.6	2404.6	6334	VTI1A	LOC143188	LOC143188	23627	0
1_iEF_LSD1_up64366_lociStitched	chr6	85483066	85484866	1	1801	3936.42	3417.12	6335		TBX18	TBX18	23626	0
4_iEF_LSD1_up29442_lociStitched	chr16	84956426	84967692	4	1898	3935.21	3618.64	6336			ZDHHC7	23625	0
3_iEF_LSD1_up38634_lociStitched	chr2	29666082	29686629	3	1797	3934.75	1372.54	6337	ALK		CLIP4	23624	0
1_iEF_LSD1_up12650_lociStitched	chr11	34049173	34050209	1	1037	3934.31	1346.9	6338		CAPRIN1	CAPRIN1	23623	0
2_iEF_LSD1_up68697_lociStitched	chr7	95488737	95495522	2	1068	3933.94	2124.38	6339	DYNC1I1		DYNC1I1	23622	0
1_iEF_LSD1_up36051_lociStitched	chr19	14191885	14192972	1	1088	3932.44	2480.21	6340		SAMD1,PRKACA,PALM3,IL27RA,LOC113230	LOC113230	23621	0
3_iEF_LSD1_up62235_lociStitched	chr6	7261225	7274176	3	2506	3931.92	3127.67	6341		SSR1	SSR1	23620	0
2_iEF_LSD1_up41431_lociStitched	chr2	149861805	149872262	2	1291	3931.83	1295.62	6342	KIF5C	LYPD6B	LYPD6B	23619	0
1_iEF_LSD1_up32323_lociStitched	chr17	61916087	61916682	1	596	3930.33	2919.72	6343	SMARCD2	PSMC5,CSH2,GH2,FTSJ3,TCAM1P	SMARCD2	23618	0
1_iEF_LSD1_up68051_lociStitched	chr7	70158493	70159951	1	1459	3928.29	1074.69	6344	AUTS2		WBSCR17	23617	0
3_iEF_LSD1_up29392_lociStitched	chr16	84308524	84326203	3	1451	3928.27	2510.42	6345		WFDC1,KCNG4	WFDC1	23616	0
1_iEF_LSD1_up15016_lociStitched	chr11	105227770	105228653	1	884	3926.88	3004.14	6346			CARD18	23615	0
1_iEF_LSD1_up45346_lociStitched	chr20	33495275	33496061	1	787	3926.54	3423.27	6347	ACSS2	GGT7,GSS,MYH7B	ACSS2	23614	0
2_iEF_LSD1_up18747_lociStitched	chr12	89619234	89625511	2	944	3926.26	1671.57	6348			DUSP6	23613	0
1_iEF_LSD1_up79121_lociStitched	chrX	133868297	133869289	1	993	3926.24	1408.34	6349			FAM122B	23612	0
3_iEF_LSD1_up42811_lociStitched	chr2	203035864	203050976	3	1460	3926.1	2340.85	6350			SUMO1	23611	0
3_iEF_LSD1_up64058_lociStitched	chr6	56659481	56673992	3	1055	3925.23	2266.62	6351			BEND6	23610	0
3_iEF_LSD1_up65926_lociStitched	chr6	163999991	164009065	3	1056	3924.51	3498.93	6352			QKI	23609	0
3_iEF_LSD1_up31820_lociStitched	chr17	47548039	47556379	3	1539	3923.97	2240.12	6353		NGFR	NGFR	23608	0
2_iEF_LSD1_up8747_lociStitched	chr10	25236384	25247874	2	2258	3923.84	2798.96	6354	PRTFDC1		PRTFDC1	23607	0
2_iEF_LSD1_up77988_lociStitched	chrX	39336807	39347062	2	1043	3923.56	1947.42	6355			BCOR	23606	0
1_iEF_LSD1_up27754_lociStitched	chr16	22799008	22799698	1	691	3923.13	1298.03	6356	MIR548D2,MIR548AA2	HS3ST2	MIR548AA2	23605	0
2_iEF_LSD1_up1429_lociStitched	chr1	25463738	25467239	2	1196	3922.52	2048.44	6357			SYF2	23604	0
5_iEF_LSD1_up30733_lociStitched	chr17	18339080	18362636	5	1942	3922.07	3823.14	6358		LOC339240,LGALS9C	LOC339240	23603	0
1_iEF_LSD1_up58184_lociStitched	chr5	16944007	16945031	1	1025	3922.02	2068.38	6359		MYO10	MYO10	23602	0
3_iEF_LSD1_up40738_lociStitched	chr2	120220073	120234383	3	1811	3920.94	2208.03	6360	SCTR	TMEM37	TMEM37	23601	0
3_iEF_LSD1_up68616_lociStitched	chr7	92410384	92421029	3	1572	3920.55	2342.96	6361	CDK6		CDK6	23600	0
2_iEF_LSD1_up39442_lociStitched	chr2	65638905	65648757	2	1076	3919.13	2410.78	6362	SPRED2	SPRED2	SPRED2	23599	0
1_iEF_LSD1_up8532_lociStitched	chr10	15126263	15127092	1	830	3919.01	1123.3	6363	ACBD7	OLAH,RPP38,C10orf111	ACBD7	23598	0
1_iEF_LSD1_up37916_lociStitched	chr2	5390344	5391089	1	746	3918.77	1300.1	6364			SOX11	23597	0
5_iEF_LSD1_up9759_lociStitched	chr10	72258965	72275591	5	2397	3918.75	3202.17	6365	KIAA1274		KIAA1274	23596	0
2_iEF_LSD1_up68710_lociStitched	chr7	96009234	96018683	2	1319	3914.72	1928.54	6366			SLC25A13	23595	0
3_iEF_LSD1_up78011_lociStitched	chrX	39794940	39806400	3	1716	3913.59	1611.28	6367			BCOR	23594	0
1_iEF_LSD1_up20493_lociStitched	chr13	29063543	29064714	1	1172	3913.13	1224.4	6368	FLT1		FLT1	23593	0
2_iEF_LSD1_up25850_lociStitched	chr15	73667917	73680929	2	1504	3912.71	2325.24	6369		HCN4	HCN4	23592	0
2_iEF_LSD1_up30834_lociStitched	chr17	20185067	20188270	2	1324	3912.14	3122.28	6370	SPECC1	CCDC144C	CCDC144C	23591	0
3_iEF_LSD1_up4296_lociStitched	chr1	107712185	107725901	3	1219	3911.8	2802.18	6371	NTNG1		NTNG1	23590	0
2_iEF_LSD1_up63854_lociStitched	chr6	47002443	47015860	2	1307	3911.06	2593.51	6372	GPR110		GPR110	23589	0
1_iEF_LSD1_up53602_lociStitched	chr3	172783381	172784541	1	1161	3910.94	3620.59	6373	SPATA16		SPATA16	23588	0
2_iEF_LSD1_up32964_lociStitched	chr17	75723573	75732166	2	2482	3910.67	1055.22	6374			FLJ45079	23587	0
1_iEF_LSD1_up24385_lociStitched	chr15	25749220	25750011	1	792	3908.17	1440.17	6375			UBE3A	23586	0
1_iEF_LSD1_up5795_lociStitched	chr1	167105244	167105982	1	739	3906.82	2394.44	6376		GPA33,DUSP27	DUSP27	23585	0
2_iEF_LSD1_up51745_lociStitched	chr3	103909541	103917197	2	775	3906.09	813.833	6377	MIR548A3		MIR548A3	23584	0
2_iEF_LSD1_up26755_lociStitched	chr15	98536453	98547397	2	883	3905.91	1681	6378		ARRDC4	ARRDC4	23583	0
3_iEF_LSD1_up23182_lociStitched	chr14	71120386	71133304	3	1199	3905.11	1608.29	6379	TTC9		TTC9	23582	0
2_iEF_LSD1_up39059_lociStitched	chr2	45794866	45801834	2	1078	3904.87	2071.59	6380	SRBD1		SRBD1	23581	0
3_iEF_LSD1_up5938_lociStitched	chr1	171395787	171407887	3	1344	3904.67	3043.15	6381		BAT2L2	BAT2L2	23580	0
1_iEF_LSD1_up6472_lociStitched	chr1	196149912	196151139	1	1228	3904.31	2223.94	6382			KCNT2	23579	0
2_iEF_LSD1_up56130_lociStitched	chr4	99667761	99670874	2	829	3903.7	695.133	6383			TSPAN5	23578	0
3_iEF_LSD1_up65731_lociStitched	chr6	154868865	154876760	3	1262	3903.29	2052.7	6384		CNKSR3	CNKSR3	23577	0
1_iEF_LSD1_up58337_lociStitched	chr5	32810863	32811523	1	661	3902.45	871.662	6385		C5orf23	C5orf23	23576	0
4_iEF_LSD1_up15318_lociStitched	chr11	114178047	114194083	4	1753	3899.96	3009.96	6386	NNMT		NNMT	23575	0
3_iEF_LSD1_up41342_lociStitched	chr2	145401030	145417555	3	1359	3899.9	1642.59	6387		DKFZp686O1327	DKFZp686O1327	23574	0
3_iEF_LSD1_up53140_lociStitched	chr3	153676668	153697954	3	1253	3899.6	1590.06	6388			ARHGEF26	23573	0
2_iEF_LSD1_up28628_lociStitched	chr16	62112038	62123345	2	1462	3898.65	1047.03	6389		CDH8	CDH8	23572	0
2_iEF_LSD1_up64459_lociStitched	chr6	90993894	90995758	2	1355	3896.88	2505.59	6390	BACH2		BACH2	23571	0
3_iEF_LSD1_up43752_lociStitched	chr2	232026560	232035013	3	1223	3895.99	3514.76	6391	PSMD1	HTR2B,ARMC9	ARMC9	23570	0
1_iEF_LSD1_up73505_lociStitched	chr8	142068519	142070483	1	1965	3895.79	2026.65	6392			PTK2	23569	0
3_iEF_LSD1_up33557_lociStitched	chr18	8982619	8996456	3	1672	3895.12	2803.38	6393			NDUFV2	23568	0
4_iEF_LSD1_up4690_lociStitched	chr1	117129374	117139068	4	1701	3895.05	3704.08	6394	IGSF3	CD58	CD58	23567	0
2_iEF_LSD1_up75758_lociStitched	chr9	113732144	113743002	2	818	3894.76	1897.98	6395	LPAR1		LPAR1	23566	0
2_iEF_LSD1_up64891_lociStitched	chr6	114316090	114317182	2	690	3894.73	1823.09	6396		HDAC2	HDAC2	23565	0
2_iEF_LSD1_up6054_lociStitched	chr1	176867064	176874132	2	1826	3891.64	1371.19	6397	ASTN1		MIR488	23564	0
3_iEF_LSD1_up59750_lociStitched	chr5	97760892	97765083	3	1188	3891.34	865.442	6398			RGMB	23563	0
1_iEF_LSD1_up59935_lociStitched	chr5	109624335	109625296	1	962	3889.94	1258.24	6399			LOC100289673	23562	0
4_iEF_LSD1_up64022_lociStitched	chr6	55515016	55543980	4	1514	3889.87	1955.07	6400			HMGCLL1	23561	0
1_iEF_LSD1_up31808_lociStitched	chr17	47337148	47338371	1	1224	3889.75	2757.5	6401		ABI3,FLJ40194,PHOSPHO1,GNGT2	FLJ40194	23560	0
1_iEF_LSD1_up18047_lociStitched	chr12	58542149	58542653	1	505	3889.27	974.383	6402			XRCC6BP1	23559	0
3_iEF_LSD1_up23220_lociStitched	chr14	71999197	72018556	3	1421	3889.22	3418.8	6403	SIPA1L1	LOC145474	SIPA1L1	23558	0
4_iEF_LSD1_up37098_lociStitched	chr19	45080362	45111199	4	1897	3888.55	3200.88	6404		CEACAM20,PVR,CEACAM22P	CEACAM22P	23557	0
2_iEF_LSD1_up21112_lociStitched	chr13	51836715	51844527	2	1027	3888.03	3450.56	6405	FAM124A		FAM124A	23556	0
3_iEF_LSD1_up29182_lociStitched	chr16	77246549	77270170	3	2315	3888.02	2321.94	6406	SYCE1L	MON1B	SYCE1L	23555	0
1_iEF_LSD1_up51542_lociStitched	chr3	89163249	89164213	1	965	3887.91	1522.35	6407	EPHA3		EPHA3	23554	0
3_iEF_LSD1_up46635_lociStitched	chr20	59155046	59162435	3	1525	3885.88	1394.3	6408			C20orf197	23553	0
2_iEF_LSD1_up3463_lociStitched	chr1	70376508	70381159	2	1289	3885.45	2029.23	6409	LRRC7	PIN1P1	PIN1P1	23552	0
1_iEF_LSD1_up2432_lociStitched	chr1	43938066	43938796	1	731	3885.21	3216.16	6410		KIAA0467,HYI	HYI	23551	0
4_iEF_LSD1_up5633_lociStitched	chr1	162050238	162064503	4	2245	3884.36	3135.45	6411	NOS1AP	NOS1AP	NOS1AP	23550	0
2_iEF_LSD1_up59194_lociStitched	chr5	73496972	73502594	2	1309	3884.24	2790.2	6412			ENC1	23549	0
2_iEF_LSD1_up31165_lociStitched	chr17	31594354	31597043	2	1130	3883.99	1061.08	6413	ACCN1		ACCN1	23548	0
3_iEF_LSD1_up71087_lociStitched	chr8	24790037	24799950	3	1639	3883.91	1476.05	6414		NEFM,NEFL	NEFL	23547	0
1_iEF_LSD1_up70139_lociStitched	chr7	148031756	148032645	1	890	3882.8	1885.57	6415	MIR548T,CNTNAP2		C7orf33	23546	0
1_iEF_LSD1_up869_lociStitched	chr1	16701853	16702587	1	735	3879.85	2182.04	6416	C1orf144	FBXO42	C1orf144	23545	0
1_iEF_LSD1_up39796_lociStitched	chr2	74967721	74968547	1	827	3879.8	2409.44	6417			SEMA4F	23544	0
2_iEF_LSD1_up65156_lociStitched	chr6	130941624	130947748	2	996	3879.55	2154.42	6418			TMEM200A	23543	0
3_iEF_LSD1_up74779_lociStitched	chr9	75157506	75172802	3	893	3879.07	3157.09	6419	TMC1		TMC1	23542	0
1_iEF_LSD1_up51190_lociStitched	chr3	64033477	64035101	1	1625	3878.76	1191.37	6420		PSMD6,LOC100287879	PSMD6	23541	0
1_iEF_LSD1_up20900_lociStitched	chr13	44146604	44147774	1	1171	3878.08	850.824	6421	ENOX1		ENOX1	23540	0
2_iEF_LSD1_up74617_lociStitched	chr9	66034580	66039706	2	1509	3877.82	1038.02	6422			LOC442421	23539	0
2_iEF_LSD1_up74478_lociStitched	chr9	37472055	37478207	2	1044	3876.99	2063.38	6423		POLR1E,GRHPR,ZBTB5	ZBTB5	23538	0
1_iEF_LSD1_up30452_lociStitched	chr17	11493049	11493682	1	634	3876.18	1356.9	6424		DNAH9	DNAH9	23537	0
3_iEF_LSD1_up14180_lociStitched	chr11	72940567	72953822	3	1737	3875.76	3763.09	6425	P2RY2	P2RY6	P2RY2	23536	0
2_iEF_LSD1_up10005_lociStitched	chr10	79110221	79115938	2	932	3874.41	1984.37	6426	KCNMA1		KCNMA1	23535	0
4_iEF_LSD1_up68345_lociStitched	chr7	77763382	77781156	4	1736	3871.18	2104.44	6427	MAGI2		RPL13AP17	23534	0
4_iEF_LSD1_up63395_lociStitched	chr6	37422407	37441770	4	1523	3870.66	1825.93	6428	FTSJD2	C6orf129	FTSJD2	23533	0
3_iEF_LSD1_up19333_lociStitched	chr12	109729125	109737495	3	1512	3868.61	2314.3	6429	FOXN4		FOXN4	23532	0
3_iEF_LSD1_up3946_lociStitched	chr1	92065320	92077733	3	1459	3867.89	2564.53	6430		HSP90B3P	HSP90B3P	23531	0
2_iEF_LSD1_up62769_lociStitched	chr6	24980780	24992249	2	1430	3867.35	2612.64	6431			FAM65B	23530	0
1_iEF_LSD1_up62108_lociStitched	chr6	3825823	3826836	1	1014	3866.42	2764.98	6432		FAM50B	FAM50B	23529	0
3_iEF_LSD1_up59377_lociStitched	chr5	79534775	79543754	3	1601	3865.46	2301.32	6433	SERINC5		SERINC5	23528	0
2_iEF_LSD1_up59930_lociStitched	chr5	109236617	109248283	2	1289	3863.78	1010.28	6434		LOC100289673	LOC100289673	23527	0
2_iEF_LSD1_up22810_lociStitched	chr14	59000107	59002117	2	794	3862.82	2048.99	6435	KIAA0586		DACT1	23526	0
2_iEF_LSD1_up30937_lociStitched	chr17	26311596	26325049	2	1248	3861.01	2231.85	6436		NLK	NLK	23525	0
1_iEF_LSD1_up50993_lociStitched	chr3	55580806	55582034	1	1229	3860.59	1159.72	6437	ERC2		WNT5A	23524	0
1_iEF_LSD1_up72601_lociStitched	chr8	103540643	103541376	1	734	3859.76	2369.2	6438		ODF1	ODF1	23523	0
1_iEF_LSD1_up32444_lociStitched	chr17	64489558	64490656	1	1099	3859.47	2127.05	6439	PRKCA		PRKCA	23522	0
1_iEF_LSD1_up6426_lociStitched	chr1	192194533	192195361	1	829	3859.39	804.402	6440			RGS18	23521	0
3_iEF_LSD1_up17317_lociStitched	chr12	43173316	43185103	3	1891	3859.06	1864.7	6441			PRICKLE1	23520	0
2_iEF_LSD1_up61596_lociStitched	chr5	169807305	169821379	2	1598	3857.68	2044.95	6442	KCNIP1,KCNMB1	LOC257358	KCNMB1	23519	0
2_iEF_LSD1_up38280_lociStitched	chr2	17797035	17804329	2	1264	3855.61	1771.71	6443	VSNL1		VSNL1	23518	0
3_iEF_LSD1_up4030_lociStitched	chr1	94154801	94167582	3	1319	3854.75	3231.04	6444		BCAR3	BCAR3	23517	0
2_iEF_LSD1_up62196_lociStitched	chr6	5996269	6004385	2	1379	3854.29	2286.28	6445	NRN1		NRN1	23516	0
2_iEF_LSD1_up11948_lociStitched	chr11	8938790	8946340	2	858	3852.76	1704.04	6446	C11orf17,C11orf16	ST5,ASCL3,TMEM9B	C11orf17	23515	0
4_iEF_LSD1_up10412_lociStitched	chr10	94588915	94603069	4	1493	3852.72	1888.14	6447	EXOC6	EXOC6	EXOC6	23514	0
3_iEF_LSD1_up64466_lociStitched	chr6	91188898	91204527	3	1588	3850.99	2066.15	6448			MAP3K7	23513	0
1_iEF_LSD1_up28445_lociStitched	chr16	55869317	55870133	1	817	3850.95	925.099	6449		CES5A,CES1	CES1	23512	0
1_iEF_LSD1_up61086_lociStitched	chr5	148941434	148941874	1	441	3849.78	1773.11	6450		ARHGEF37,CSNK1A1	CSNK1A1	23511	0
1_iEF_LSD1_up46535_lociStitched	chr20	56592351	56593167	1	817	3849.64	2767.95	6451			C20orf85	23510	0
3_iEF_LSD1_up56216_lociStitched	chr4	103473192	103496097	3	1395	3848.04	2496.64	6452	NFKB1		NFKB1	23509	0
2_iEF_LSD1_up55406_lociStitched	chr4	41342374	41349107	2	1201	3847.24	1751.25	6453		LIMCH1	LIMCH1	23508	0
4_iEF_LSD1_up69290_lociStitched	chr7	111920782	111942955	4	1504	3844.8	1634.15	6454	ZNF277		ZNF277	23507	0
1_iEF_LSD1_up13513_lociStitched	chr11	62211352	62212660	1	1309	3841.33	1428.86	6455	AHNAK	SCGB1A1	SCGB1A1	23506	0
2_iEF_LSD1_up11118_lociStitched	chr10	116634610	116642066	2	1392	3841.33	1870.71	6456	FAM160B1		FAM160B1	23505	0
2_iEF_LSD1_up68691_lociStitched	chr7	95348820	95355127	2	1535	3840.33	1120.12	6457		DYNC1I1	DYNC1I1	23504	0
1_iEF_LSD1_up59496_lociStitched	chr5	87195146	87195927	1	782	3840.26	1745.3	6458			TMEM161B	23503	0
3_iEF_LSD1_up78120_lociStitched	chrX	43884743	43899261	3	1113	3840.01	2433.22	6459			NDP	23502	0
1_iEF_LSD1_up33878_lociStitched	chr18	23915167	23916032	1	866	3839.56	2338.79	6460	TAF4B		TAF4B	23501	0
1_iEF_LSD1_up22484_lociStitched	chr14	42661942	42662787	1	846	3839.51	1414.87	6461			LRFN5	23500	0
2_iEF_LSD1_up8831_lociStitched	chr10	29876341	29879781	2	1372	3839.38	3164.46	6462	SVIL	MIR604,MIR938	MIR938	23499	0
2_iEF_LSD1_up31393_lociStitched	chr17	39703655	39706051	2	2012	3838.87	1887.81	6463		KRT15,KRT13,KRT9,KRT19,KRT14	KRT19	23498	0
2_iEF_LSD1_up24942_lociStitched	chr15	48368752	48379515	2	1081	3835.93	1331.38	6464		SLC24A5	SLC24A5	23497	0
2_iEF_LSD1_up54102_lociStitched	chr3	189809830	189812459	2	1056	3834.4	2385.29	6465	LEPREL1		LEPREL1	23496	0
2_iEF_LSD1_up23529_lociStitched	chr14	81893618	81903125	2	2014	3834.17	1258.73	6466		STON2	STON2	23495	0
2_iEF_LSD1_up58995_lociStitched	chr5	66733192	66734929	2	1552	3834.08	841.75	6467			CD180	23494	0
3_iEF_LSD1_up47375_lociStitched	chr21	43934050	43938792	3	1141	3833.91	3664.62	6468	SLC37A1	RSPH1	SLC37A1	23493	0
2_iEF_LSD1_up79017_lociStitched	chrX	128797095	128800723	2	1304	3832.62	1199.42	6469		APLN	APLN	23492	0
1_iEF_LSD1_up6471_lociStitched	chr1	196003211	196003662	1	452	3831.88	761.739	6470			KCNT2	23491	0
1_iEF_LSD1_up7093_lociStitched	chr1	210099183	210099738	1	556	3830.05	1567.88	6471		SYT14	SYT14	23490	0
2_iEF_LSD1_up69057_lociStitched	chr7	102328708	102338747	2	1265	3828.87	3603	6472		UPK3BL,POLR2J2	POLR2J2	23489	0
3_iEF_LSD1_up42347_lociStitched	chr2	183224255	183244227	3	2062	3828.63	2097.06	6473	PDE1A		PDE1A	23488	0
4_iEF_LSD1_up24512_lociStitched	chr15	33375838	33403540	4	982	3828.42	2501.49	6474		FMN1	FMN1	23487	0
1_iEF_LSD1_up57951_lociStitched	chr5	5192141	5193326	1	1186	3827.79	1677.01	6475	ADAMTS16		ADAMTS16	23486	0
2_iEF_LSD1_up12372_lociStitched	chr11	26639971	26643054	2	988	3826.93	1831.61	6476	ANO3	MUC15	MUC15	23485	0
1_iEF_LSD1_up78996_lociStitched	chrX	123389768	123390792	1	1025	3825.56	1052.06	6477			SH2D1A	23484	0
3_iEF_LSD1_up70754_lociStitched	chr8	13105677	13115699	3	1326	3825.4	1665.66	6478	DLC1		DLC1	23483	0
1_iEF_LSD1_up9399_lociStitched	chr10	54225970	54226656	1	687	3825.2	1398.27	6479			DKK1	23482	0
1_iEF_LSD1_up21228_lociStitched	chr13	60654994	60655620	1	627	3822.54	1283.99	6480	DIAPH3		DIAPH3	23481	0
3_iEF_LSD1_up43369_lociStitched	chr2	220969664	220994613	3	1553	3822.19	2090.73	6481			MIR4268	23480	0
2_iEF_LSD1_up50982_lociStitched	chr3	54916300	54926109	2	994	3821.59	2574.86	6482	CACNA2D3	LRTM1	LRTM1	23479	0
6_iEF_LSD1_up9754_lociStitched	chr10	72210369	72228633	6	2036	3820.83	3640.02	6483		EIF4EBP2,NODAL,KIAA1274	NODAL	23478	0
3_iEF_LSD1_up66025_lociStitched	chr6	168240108	168256826	3	1254	3820.06	3774.92	6484	MLLT4	C6orf124,C6orf123	MLLT4	23477	0
2_iEF_LSD1_up48818_lociStitched	chr22	38178377	38188177	2	842	3820.04	3770.06	6485		TRIOBP,GALR3,H1F0,GCAT	H1F0	23476	0
1_iEF_LSD1_up38252_lociStitched	chr2	16122220	16123120	1	901	3819.51	1184.22	6486		MYCNOS,MYCN	MYCNOS	23475	0
1_iEF_LSD1_up5293_lociStitched	chr1	155138785	155140576	1	1792	3818.59	3217.17	6487		DPM3,MIR92B,EFNA1,MTX1,THBS3,TRIM46,KRTCAP2,MUC1,SLC50A1	KRTCAP2	23474	0
2_iEF_LSD1_up53445_lociStitched	chr3	169292986	169299937	2	1211	3817.49	2324.41	6488	MECOM		MECOM	23473	0
3_iEF_LSD1_up7350_lociStitched	chr1	219284999	219299987	3	1530	3815.94	1594.72	6489		LYPLAL1	LYPLAL1	23472	0
4_iEF_LSD1_up35874_lociStitched	chr19	11379672	11392523	4	1107	3815.46	2287.48	6490		DOCK6,LOC55908,TSPAN16	DOCK6	23471	0
2_iEF_LSD1_up69392_lociStitched	chr7	116438190	116443071	2	982	3814.5	1520.92	6491	MET		CAPZA2	23470	0
4_iEF_LSD1_up570_lociStitched	chr1	10554832	10571203	4	1763	3814.44	1913.77	6492	PEX14	DFFA,CORT	PEX14	23469	0
3_iEF_LSD1_up72798_lociStitched	chr8	118614836	118632277	3	1792	3814.35	2094.66	6493			MED30	23468	0
3_iEF_LSD1_up41583_lociStitched	chr2	157909402	157924317	3	943	3813.77	1331.91	6494			GALNT5	23467	0
1_iEF_LSD1_up65097_lociStitched	chr6	127687188	127688071	1	884	3812.71	2189.93	6495		ECHDC1	ECHDC1	23466	0
2_iEF_LSD1_up18065_lociStitched	chr12	58896107	58903392	2	1340	3809.33	1734.56	6496			LRIG3	23465	0
1_iEF_LSD1_up7408_lociStitched	chr1	222817071	222818091	1	1021	3809.19	3250.74	6497	MIA3		MIA3	23464	0
5_iEF_LSD1_up32385_lociStitched	chr17	63060803	63082495	5	1864	3809.12	2854.67	6498		GNA13	GNA13	23463	0
1_iEF_LSD1_up33847_lociStitched	chr18	21320218	21321063	1	846	3808.33	1104.67	6499	LAMA3		LAMA3	23462	0
2_iEF_LSD1_up11318_lociStitched	chr10	126028618	126030436	2	1585	3807.44	2797.9	6500			OAT	23461	0
2_iEF_LSD1_up6822_lociStitched	chr1	204073266	204082313	2	1112	3806.98	2468.93	6501	SOX13	ETNK2	SOX13	23460	0
1_iEF_LSD1_up50106_lociStitched	chr3	23753992	23754763	1	772	3806.89	1299.75	6502			UBE2E1	23459	0
3_iEF_LSD1_up71352_lociStitched	chr8	31096275	31103005	3	1170	3806.49	1811.72	6503			PURG	23458	0
3_iEF_LSD1_up33792_lociStitched	chr18	20393519	20402589	3	1147	3805.77	2143.24	6504			RBBP8	23457	0
1_iEF_LSD1_up17358_lociStitched	chr12	45809197	45809610	1	414	3805.75	1802.7	6505	ANO6		ANO6	23456	0
iEF_LSD1_up36023	chr19	13944028	13944899	1	872	3805.31	2969.06	6506		MIR181C,ZSWIM4,MIR27A,MIR24-2,MIR23A,MIR181D,NANOS3,LOC284454	LOC284454	23455	0
4_iEF_LSD1_up74272_lociStitched	chr9	29555197	29564966	4	1109	3804.05	2070.05	6507			MIR873	23454	0
3_iEF_LSD1_up65898_lociStitched	chr6	161779963	161796668	3	2005	3802.06	2103.16	6508	PARK2		AGPAT4	23453	0
2_iEF_LSD1_up53648_lociStitched	chr3	176479853	176485728	2	1002	3801.12	1590.36	6509			TBL1XR1	23452	0
1_iEF_LSD1_up4974_lociStitched	chr1	147384386	147384996	1	611	3799.51	1049.51	6510		GJA8,GPR89C,GPR89B	GJA8	23451	0
4_iEF_LSD1_up54794_lociStitched	chr4	7700440	7710940	4	1987	3798.9	2747.85	6511	SORCS2	AFAP1-AS1	AFAP1-AS1	23450	0
2_iEF_LSD1_up75873_lociStitched	chr9	116499884	116502237	2	1649	3795.15	806.138	6512			ZNF618	23449	0
1_iEF_LSD1_up76286_lociStitched	chr9	126716992	126717555	1	564	3792.48	1599.76	6513		DENND1A	DENND1A	23448	0
2_iEF_LSD1_up57537_lociStitched	chr4	174607077	174620306	2	1433	3791.43	1279.24	6514			MORF4	23447	0
3_iEF_LSD1_up76303_lociStitched	chr9	126967868	126983539	3	1752	3790.81	2504.23	6515		NEK6	NEK6	23446	0
2_iEF_LSD1_up52913_lociStitched	chr3	146221335	146224886	2	974	3790.34	3356.41	6516		PLSCR1,PLSCR2	PLSCR2	23445	0
3_iEF_LSD1_up65055_lociStitched	chr6	125509320	125523556	3	1250	3789.62	3173.2	6517	TPD52L1	TPD52L1	TPD52L1	23444	0
3_iEF_LSD1_up56218_lociStitched	chr4	103535449	103542251	3	1636	3785.99	1785.53	6518	NFKB1		NFKB1	23443	0
2_iEF_LSD1_up15717_lociStitched	chr11	124616477	124628977	2	1246	3785	3277.5	6519	ESAM,NRGN,VSIG2	NRGN,C11orf61	VSIG2	23442	0
2_iEF_LSD1_up60639_lociStitched	chr5	138052183	138061726	2	2076	3784.75	2895.35	6520		CTNNA1	CTNNA1	23441	0
3_iEF_LSD1_up51861_lociStitched	chr3	110295848	110308855	3	1926	3783.74	1770.25	6521			PVRL3	23440	0
1_iEF_LSD1_up35880_lociStitched	chr19	11434640	11435696	1	1057	3783.65	2797.77	6522	RAB3D,TSPAN16	TMEM205,C19orf39,CCDC159,LPPR2	RAB3D	23439	0
1_iEF_LSD1_up20924_lociStitched	chr13	44846073	44847233	1	1161	3783.34	1707.06	6523			SERP2	23438	0
1_iEF_LSD1_up71164_lociStitched	chr8	26576812	26577720	1	909	3783.27	1342.39	6524			DPYSL2	23437	0
2_iEF_LSD1_up44125_lociStitched	chr2	239772836	239778537	2	974	3783.18	2866.46	6525	TWIST2		TWIST2	23436	0
3_iEF_LSD1_up38642_lociStitched	chr2	29970777	29984355	3	1838	3782.83	1853.4	6526	ALK		ALK	23435	0
2_iEF_LSD1_up67733_lociStitched	chr7	47414744	47420287	2	1288	3782.54	1689.51	6527	TNS3		TNS3	23434	0
2_iEF_LSD1_up50124_lociStitched	chr3	24079029	24089805	2	1419	3782.38	1698.3	6528			LOC152024	23433	0
3_iEF_LSD1_up5423_lociStitched	chr1	157034517	157044445	3	1721	3781.58	1750.31	6529		ETV3L,ARHGEF11	ARHGEF11	23432	0
3_iEF_LSD1_up2544_lociStitched	chr1	46378907	46395330	3	1342	3778.93	3470.18	6530	MAST2		MAST2	23431	0
1_iEF_LSD1_up59859_lociStitched	chr5	106738324	106739031	1	708	3778.77	2200.47	6531	EFNA5		EFNA5	23430	0
2_iEF_LSD1_up42783_lociStitched	chr2	202745754	202747541	2	1600	3778.08	2168.17	6532	CDK15		CDK15	23429	0
3_iEF_LSD1_up14981_lociStitched	chr11	103399884	103408294	3	1302	3777.77	2975.46	6533			DYNC2H1	23428	0
4_iEF_LSD1_up23676_lociStitched	chr14	91252797	91273703	4	1489	3777.71	3069	6534	TTC7B		TTC7B	23427	0
3_iEF_LSD1_up55890_lociStitched	chr4	82964130	82972382	3	1542	3776.94	1262.56	6535			HNRNPD	23426	0
4_iEF_LSD1_up55435_lociStitched	chr4	42331499	42344393	4	1806	3776.65	2061.75	6536			SHISA3	23425	0
3_iEF_LSD1_up57690_lociStitched	chr4	186031607	186037462	3	984	3776.47	2550.44	6537		SLC25A4	SLC25A4	23424	0
3_iEF_LSD1_up60092_lociStitched	chr5	118683541	118706463	3	1552	3775.25	3676.69	6538	TNFAIP8		TNFAIP8	23423	0
3_iEF_LSD1_up19071_lociStitched	chr12	101348807	101364705	3	1607	3774.19	1314.76	6539	ANO4		ANO4	23422	0
2_iEF_LSD1_up52795_lociStitched	chr3	140987333	140999514	2	1733	3772.46	2380.17	6540	ACPL2	ZBTB38	ACPL2	23421	0
2_iEF_LSD1_up10017_lociStitched	chr10	79314907	79325665	2	1785	3771.75	2344.17	6541	KCNMA1		KCNMA1	23420	0
2_iEF_LSD1_up79193_lociStitched	chrX	138963283	138973439	2	1080	3770.92	2665.95	6542		MIR505,ATP11C	MIR505	23419	0
6_iEF_LSD1_up56378_lociStitched	chr4	111575538	111603950	6	1871	3770.27	2003.05	6543		PITX2	PITX2	23418	0
3_iEF_LSD1_up72358_lociStitched	chr8	93061442	93072136	3	1380	3769.64	1106.83	6544	RUNX1T1	RUNX1T1	RUNX1T1	23417	0
1_iEF_LSD1_up56597_lociStitched	chr4	124248588	124249451	1	864	3768.81	1610.7	6545			SPRY1	23416	0
2_iEF_LSD1_up53488_lociStitched	chr3	170434042	170445052	2	1534	3765.42	2456.33	6546			SLC7A14	23415	0
1_iEF_LSD1_up30073_lociStitched	chr17	2906952	2907985	1	1034	3765.39	2515.97	6547	RAP1GAP2		OR1D5	23414	0
3_iEF_LSD1_up8212_lociStitched	chr10	3848047	3850157	3	1586	3765.3	2385.14	6548		KLF6	KLF6	23413	0
2_iEF_LSD1_up23245_lociStitched	chr14	72982982	72995668	2	1555	3765.2	3700.51	6549	RGS6		DPF3	23412	0
1_iEF_LSD1_up15155_lociStitched	chr11	110875610	110876392	1	783	3764.55	1505.27	6550			C11orf53	23411	0
2_iEF_LSD1_up38820_lociStitched	chr2	37938389	37948334	2	1434	3764.18	1601.14	6551		CDC42EP3	CDC42EP3	23410	0
2_iEF_LSD1_up40595_lociStitched	chr2	112417087	112425520	2	1017	3763.65	2157.16	6552			LOC541471	23409	0
3_iEF_LSD1_up17108_lociStitched	chr12	29301568	29317936	3	1690	3763	2193.31	6553			FAR2	23408	0
4_iEF_LSD1_up64882_lociStitched	chr6	114053729	114077288	4	1454	3762.37	2699.86	6554			MARCKS	23407	0
1_iEF_LSD1_up41729_lociStitched	chr2	161366940	161367711	1	772	3761.48	1357.27	6555		RBMS1	RBMS1	23406	0
1_iEF_LSD1_up74548_lociStitched	chr9	40736220	40737226	1	1007	3760.23	1050.36	6556		FAM75A3,FAM74A3	FAM74A3	23405	0
2_iEF_LSD1_up50286_lociStitched	chr3	31134239	31147158	2	1250	3759.43	1161.42	6557			GADL1	23404	0
2_iEF_LSD1_up17297_lociStitched	chr12	42664502	42672207	2	1452	3756.96	1740.56	6558		ZCRB1,PPHLN1,YAF2	YAF2	23403	0
1_iEF_LSD1_up48272_lociStitched	chr22	27713462	27714953	1	1492	3755.68	1014.77	6559			MN1	23402	0
1_iEF_LSD1_up18567_lociStitched	chr12	78603629	78604222	1	594	3755.41	1668.17	6560	NAV3		NAV3	23401	0
2_iEF_LSD1_up20683_lociStitched	chr13	36287117	36289165	2	1526	3754.6	1280.61	6561	MIR548F5		DCLK1	23400	0
2_iEF_LSD1_up2455_lociStitched	chr1	44252649	44262233	2	1080	3754.05	2302.08	6562	ST3GAL3		ST3GAL3	23399	0
2_iEF_LSD1_up58976_lociStitched	chr5	66499973	66505652	2	1257	3753.82	797.332	6563		CD180	CD180	23398	0
1_iEF_LSD1_up78060_lociStitched	chrX	40869252	40870048	1	797	3753.62	3308.02	6564			USP9X	23397	0
1_iEF_LSD1_up54696_lociStitched	chr4	4992611	4993435	1	825	3752.58	1243.58	6565		CYTL1	CYTL1	23396	0
3_iEF_LSD1_up58504_lociStitched	chr5	38634991	38643087	3	1142	3752.5	2505.71	6566		LIFR	LIFR	23395	0
5_iEF_LSD1_up30959_lociStitched	chr17	26807769	26827800	5	2317	3751.81	3465.36	6567	SLC13A2	FOXN1,SLC13A2	SLC13A2	23394	0
2_iEF_LSD1_up18382_lociStitched	chr12	70381369	70383227	2	1553	3751.12	1603.27	6568			RAB3IP	23393	0
2_iEF_LSD1_up58804_lociStitched	chr5	55776305	55778043	2	1629	3748.87	1345.73	6569			ANKRD55	23392	0
1_iEF_LSD1_up1427_lociStitched	chr1	25429497	25430521	1	1025	3748.76	2087.22	6570			SYF2	23391	0
1_iEF_LSD1_up69479_lociStitched	chr7	121439007	121439723	1	717	3748.47	947.268	6571			PTPRZ1	23390	0
1_iEF_LSD1_up35770_lociStitched	chr19	10206393	10207277	1	885	3748.34	3711.74	6572	ANGPTL6	PPAN-P2RY11,P2RY11,C19orf66,SNORD105,EIF3G,SNORD105B	ANGPTL6	23389	0
1_iEF_LSD1_up24491_lociStitched	chr15	32870670	32871134	1	465	3747.64	952.592	6573		ARHGAP11A,LOC100288615	ARHGAP11A	23388	0
1_iEF_LSD1_up59791_lociStitched	chr5	102143420	102144109	1	690	3747.33	2608	6574			PAM	23387	0
2_iEF_LSD1_up27873_lociStitched	chr16	25762440	25764805	2	980	3746.63	1332.68	6575	HS3ST4		HS3ST4	23386	0
2_iEF_LSD1_up26654_lociStitched	chr15	94662656	94669345	2	2014	3745.84	1402.68	6576			MCTP2	23385	0
1_iEF_LSD1_up72487_lociStitched	chr8	98387992	98388543	1	552	3745.59	1349.29	6577			TSPYL5	23384	0
1_iEF_LSD1_up38639_lociStitched	chr2	29849965	29850814	1	850	3745.45	1528.54	6578	ALK		ALK	23383	0
2_iEF_LSD1_up23138_lociStitched	chr14	69472255	69475403	2	1113	3742.66	2506.44	6579		ACTN1	ACTN1	23382	0
4_iEF_LSD1_up24933_lociStitched	chr15	48201316	48225592	4	1687	3740.93	2374.19	6580			SLC24A5	23381	0
4_iEF_LSD1_up20827_lociStitched	chr13	40910701	40925110	4	1612	3740.58	2086.42	6581	LOC646982		FLJ42392	23380	0
2_iEF_LSD1_up4373_lociStitched	chr1	109704307	109710197	2	1511	3740.15	2427.86	6582	KIAA1324	SARS,C1orf194	SARS	23379	0
3_iEF_LSD1_up39906_lociStitched	chr2	85285550	85294484	3	1678	3738.88	3514.64	6583	KCMF1		TCF7L1	23378	0
3_iEF_LSD1_up77786_lociStitched	chrX	19871148	19885724	3	1601	3738.74	1932.78	6584	SH3KBP1		SH3KBP1	23377	0
2_iEF_LSD1_up56724_lociStitched	chr4	129275337	129280010	2	1309	3738.4	2371.55	6585			PGRMC2	23376	0
1_iEF_LSD1_up68628_lociStitched	chr7	92786024	92786573	1	550	3738.03	555.972	6586		SAMD9,SAMD9L	SAMD9L	23375	0
2_iEF_LSD1_up64785_lociStitched	chr6	112125656	112127509	2	1253	3737.87	2699.08	6587	FYN	FYN	FYN	23374	0
1_iEF_LSD1_up8125_lociStitched	chr10	530287	531299	1	1013	3737.11	1789.62	6588	DIP2C		C10orf108	23373	0
1_iEF_LSD1_up33560_lociStitched	chr18	9016834	9018057	1	1224	3736.88	2402.46	6589			NDUFV2	23372	0
2_iEF_LSD1_up29213_lociStitched	chr16	81206754	81215338	2	944	3736.62	3248.19	6590	PKD1L2		PKD1L2	23371	0
2_iEF_LSD1_up75087_lociStitched	chr9	90096970	90106851	2	1354	3736.01	1590.84	6591		DAPK1	DAPK1	23370	0
5_iEF_LSD1_up75245_lociStitched	chr9	94245362	94263046	5	2004	3734.86	2412.1	6592			NFIL3	23369	0
4_iEF_LSD1_up78533_lociStitched	chrX	71238072	71249989	4	1917	3734.79	3247.38	6593	NHSL2	RPS26P11	RPS26P11	23368	0
1_iEF_LSD1_up72178_lociStitched	chr8	75129886	75130460	1	575	3734.21	1105.01	6594			JPH1	23367	0
1_iEF_LSD1_up45953_lociStitched	chr20	45962881	45963264	1	384	3733.02	2995.52	6595	ZMYND8	LOC100131496,ZMYND8	LOC100131496	23366	0
2_iEF_LSD1_up55260_lociStitched	chr4	30601987	30607701	2	889	3732.38	1296.51	6596			PCDH7	23365	0
1_iEF_LSD1_up53874_lociStitched	chr3	184503546	184504723	1	1178	3732.27	1679.46	6597		VPS8	VPS8	23364	0
3_iEF_LSD1_up18702_lociStitched	chr12	88209750	88222667	3	1398	3731.72	1906.55	6598		MKRN9P	MKRN9P	23363	0
2_iEF_LSD1_up68716_lociStitched	chr7	96461473	96463493	2	843	3730.54	1896.58	6599			SHFM1	23362	0
3_iEF_LSD1_up21360_lociStitched	chr13	74777748	74785446	3	1188	3730.45	2069.99	6600			KLF12	23361	0
4_iEF_LSD1_up33908_lociStitched	chr18	25727503	25744829	4	1231	3728.56	2337.28	6601	CDH2		CDH2	23360	0
1_iEF_LSD1_up51832_lociStitched	chr3	108190717	108191538	1	822	3728.41	1962.68	6602	MYH15		MYH15	23359	0
4_iEF_LSD1_up48603_lociStitched	chr22	33173944	33193178	4	1529	3727.55	2546.58	6603	SYN3	TIMP3	TIMP3	23358	0
5_iEF_LSD1_up25761_lociStitched	chr15	70851321	70874969	5	1747	3726.92	2795.19	6604			UACA	23357	0
2_iEF_LSD1_up55795_lociStitched	chr4	77368577	77380863	2	1259	3726.34	2866.32	6605	SHROOM3	CCDC158	SHROOM3	23356	0
1_iEF_LSD1_up42550_lociStitched	chr2	192364773	192365613	1	841	3726.24	1548.79	6606			OBFC2A	23355	0
1_iEF_LSD1_up67830_lociStitched	chr7	54925600	54926302	1	703	3725.65	1153.95	6607			SEC61G	23354	0
2_iEF_LSD1_up4199_lociStitched	chr1	100184655	100193851	2	913	3724.38	1452.97	6608	FRRS1	MIR548D1,MIR548AA1	MIR548D1	23353	0
3_iEF_LSD1_up77792_lociStitched	chrX	20077649	20086491	3	1714	3724.25	1359.9	6609	MAP7D2	MIR23C	MIR23C	23352	0
2_iEF_LSD1_up16544_lociStitched	chr12	7591265	7593024	2	955	3723.98	1172.02	6610	CD163L1		CD163L1	23351	0
1_iEF_LSD1_up64288_lociStitched	chr6	82604564	82605855	1	1292	3723.76	1918.81	6611			FAM46A	23350	0
3_iEF_LSD1_up10043_lociStitched	chr10	79699152	79709455	3	1770	3723.5	2512.9	6612		DLG5,LOC100128292	LOC100128292	23349	0
2_iEF_LSD1_up25023_lociStitched	chr15	52106373	52110777	2	1594	3721.82	2495.75	6613	TMOD2	TMOD3	TMOD3	23348	0
2_iEF_LSD1_up27918_lociStitched	chr16	27417464	27419804	2	847	3721.54	1826.84	6614	IL21R	IL21R,LOC283888	IL21R	23347	0
4_iEF_LSD1_up54716_lociStitched	chr4	5367322	5387144	4	2092	3720.59	3357.85	6615	STK32B		C4orf6	23346	0
2_iEF_LSD1_up26886_lociStitched	chr15	101393919	101402343	2	1622	3719.2	1667.95	6616		ALDH1A3	ALDH1A3	23345	0
1_iEF_LSD1_up66430_lociStitched	chr7	3234137	3234843	1	707	3718.43	1397.53	6617			SDK1	23344	0
2_iEF_LSD1_up72096_lociStitched	chr8	71129290	71135574	2	1111	3718.24	1399.45	6618	NCOA2		PRDM14	23343	0
1_iEF_LSD1_up32581_lociStitched	chr17	69824147	69824749	1	603	3717.89	1144.52	6619			SOX9	23342	0
3_iEF_LSD1_up45600_lociStitched	chr20	38196571	38217480	3	1685	3717.62	1133.27	6620			LOC339568	23341	0
1_iEF_LSD1_up42137_lociStitched	chr2	176295939	176297219	1	1281	3715.71	2285.31	6621			ATP5G3	23340	0
2_iEF_LSD1_up45011_lociStitched	chr20	21414039	21417215	2	1088	3715.28	2688.17	6622		NKX2-4	NKX2-4	23339	0
2_iEF_LSD1_up11993_lociStitched	chr11	10344307	10350552	2	1195	3715.15	2183.25	6623		ADM,SBF2	ADM	23338	0
1_iEF_LSD1_up72120_lociStitched	chr8	72474841	72475422	1	582	3714.16	2252.42	6624			EYA1	23337	0
3_iEF_LSD1_up35420_lociStitched	chr19	4130926	4145984	3	2030	3711.8	3100.44	6625		CREB3L3,SIRT6,MAP2K2,ANKRD24	MAP2K2	23336	0
3_iEF_LSD1_up42672_lociStitched	chr2	198225448	198238987	3	982	3711.04	1887.34	6626		ANKRD44	ANKRD44	23335	0
1_iEF_LSD1_up12177_lociStitched	chr11	14956146	14957059	1	914	3710.8	1028.86	6627		CALCA,CYP2R1	CALCA	23334	0
4_iEF_LSD1_up62638_lociStitched	chr6	18506741	18536854	4	1729	3709.92	1478.55	6628		MIR548A1	MIR548A1	23333	0
1_iEF_LSD1_up45495_lociStitched	chr20	36298008	36299311	1	1304	3709.9	2755.19	6629		CTNNBL1	CTNNBL1	23332	0
2_iEF_LSD1_up6374_lociStitched	chr1	186468277	186471412	2	931	3709.65	1388.18	6630		PDC,MIR548F1	MIR548F1	23331	0
1_iEF_LSD1_up31208_lociStitched	chr17	34091130	34091862	1	733	3709.56	1690.77	6631	C17orf50	MMP28,GAS2L2,RASL10B,TAF15	C17orf50	23330	0
4_iEF_LSD1_up22312_lociStitched	chr14	32390702	32407442	4	1205	3707.91	3132.05	6632			C14orf128	23329	0
3_iEF_LSD1_up61516_lociStitched	chr5	167722642	167730969	3	1759	3706.35	948.445	6633	WWC1		WWC1	23328	0
1_iEF_LSD1_up63931_lociStitched	chr6	51928414	51929165	1	752	3705.36	1029.92	6634	PKHD1		PKHD1	23327	0
3_iEF_LSD1_up55703_lociStitched	chr4	67885496	67901783	3	1779	3705.29	1855.09	6635			CENPC1	23326	0
1_iEF_LSD1_up59711_lociStitched	chr5	95965352	95966024	1	673	3704.87	2214.24	6636		CAST	CAST	23325	0
1_iEF_LSD1_up20495_lociStitched	chr13	29105011	29107214	1	2204	3703.9	2564.51	6637		FLT1	FLT1	23324	0
3_iEF_LSD1_up52018_lociStitched	chr3	115407608	115418938	3	1791	3703.78	2088.12	6638	GAP43		GAP43	23323	0
2_iEF_LSD1_up16446_lociStitched	chr12	4521212	4526940	2	1025	3703.15	1784.84	6639		FGF6,FGF23	FGF6	23322	0
3_iEF_LSD1_up44380_lociStitched	chr20	1349231	1363413	3	1619	3702.92	3585.21	6640	FKBP1A	SDCBP2	FKBP1A	23321	0
1_iEF_LSD1_up46243_lociStitched	chr20	49772902	49773815	1	914	3702.67	770.481	6641			KCNG1	23320	0
2_iEF_LSD1_up35137_lociStitched	chr19	1325130	1334227	2	1204	3700.66	3501.44	6642		MUM1,NDUFS7,C19orf24,EFNA2	MUM1	23319	0
1_iEF_LSD1_up14744_lociStitched	chr11	92711610	92712681	1	1072	3699.88	1614.96	6643	MTNR1B		MTNR1B	23318	0
1_iEF_LSD1_up22468_lociStitched	chr14	39022799	39023672	1	874	3699.16	846.635	6644			CLEC14A	23317	0
2_iEF_LSD1_up71628_lociStitched	chr8	41624855	41628592	2	989	3698.88	3081.9	6645	ANK1		ANK1	23316	0
2_iEF_LSD1_up69917_lociStitched	chr7	137010104	137016575	2	1523	3698.82	1077.42	6646	PTN		PTN	23315	0
2_iEF_LSD1_up21963_lociStitched	chr13	111423628	111431752	2	875	3698.04	2034.25	6647			ING1	23314	0
4_iEF_LSD1_up12228_lociStitched	chr11	16368363	16387502	4	1695	3697.65	2434.48	6648	SOX6	SOX6	SOX6	23313	0
2_iEF_LSD1_up14405_lociStitched	chr11	76818505	76820983	2	1235	3696.68	3215.95	6649	CAPN5	OMP,MYO7A	OMP	23312	0
3_iEF_LSD1_up32620_lociStitched	chr17	70525117	70536939	3	1527	3694.38	1640.89	6650	LOC100499467		LOC100499467	23311	0
3_iEF_LSD1_up49432_lociStitched	chr22	49479109	49495908	3	1589	3694.1	2489.61	6651			FAM19A5	23310	0
2_iEF_LSD1_up64555_lociStitched	chr6	100650456	100651590	2	865	3694.01	2117.06	6652			MCHR2	23309	0
2_iEF_LSD1_up46214_lociStitched	chr20	49360684	49363191	2	915	3692.31	2235.99	6653	PARD6B	BCAS4	PARD6B	23308	0
1_iEF_LSD1_up20539_lociStitched	chr13	30497864	30499139	1	1276	3690.61	2330.83	6654		LOC440131	LOC440131	23307	0
2_iEF_LSD1_up29416_lociStitched	chr16	84674898	84677478	2	1454	3690.43	2299.81	6655		COTL1,KLHL36	KLHL36	23306	0
2_iEF_LSD1_up15181_lociStitched	chr11	111664512	111668201	2	957	3690.11	2774.13	6656	ALG9	PPP2R1B	PPP2R1B	23305	0
3_iEF_LSD1_up77887_lociStitched	chrX	25162349	25175054	3	1008	3689.53	867.751	6657			ARX	23304	0
2_iEF_LSD1_up24540_lociStitched	chr15	35091451	35103219	2	1792	3686.91	1162.68	6658		GJD2,ACTC1	ACTC1	23303	0
2_iEF_LSD1_up8425_lociStitched	chr10	12542741	12556252	2	1730	3685.8	2876.49	6659	CAMK1D		CAMK1D	23302	0
1_iEF_LSD1_up30812_lociStitched	chr17	19410492	19411532	1	1041	3685.24	2270.42	6660		SLC47A1	SLC47A1	23301	0
3_iEF_LSD1_up39557_lociStitched	chr2	69298288	69310891	3	1592	3685.12	1667.38	6661	ANTXR1	MIR3126	MIR3126	23300	0
2_iEF_LSD1_up27878_lociStitched	chr16	25906467	25908359	2	1784	3684.67	747.34	6662	HS3ST4		HS3ST4	23299	0
2_iEF_LSD1_up21437_lociStitched	chr13	78427673	78437677	2	882	3683.47	3187.27	6663			EDNRB	23298	0
4_iEF_LSD1_up70450_lociStitched	chr7	158877045	158887367	4	1968	3682.89	2810.68	6664	VIPR2		VIPR2	23297	0
1_iEF_LSD1_up21414_lociStitched	chr13	77539566	77540560	1	995	3682.07	2063.35	6665		BTF3P11,CLN5	CLN5	23296	0
2_iEF_LSD1_up53652_lociStitched	chr3	176671374	176682937	2	1005	3681.66	3058.41	6666			TBL1XR1	23295	0
2_iEF_LSD1_up15264_lociStitched	chr11	113166894	113177002	2	1743	3681.33	1183.65	6667		TTC12,LOC100288346	TTC12	23294	0
1_iEF_LSD1_up34134_lociStitched	chr18	42777271	42777878	1	608	3681.15	1399.01	6668			MIR4319	23293	0
2_iEF_LSD1_up76298_lociStitched	chr9	126890874	126895646	2	1008	3681.12	870.413	6669			LHX2	23292	0
4_iEF_LSD1_up51620_lociStitched	chr3	99396825	99418966	4	1412	3679.83	2125.54	6670	COL8A1,MIR548G	COL8A1	COL8A1	23291	0
3_iEF_LSD1_up8577_lociStitched	chr10	17101363	17118226	3	1650	3679.51	2477.17	6671	CUBN		CUBN	23290	0
4_iEF_LSD1_up22903_lociStitched	chr14	61719151	61736763	4	1485	3679.15	2088.78	6672		TMEM30B	TMEM30B	23289	0
1_iEF_LSD1_up72960_lociStitched	chr8	125699456	125700632	1	1177	3678.76	2048.71	6673	MTSS1		MTSS1	23288	0
4_iEF_LSD1_up53126_lociStitched	chr3	153302057	153319962	4	1728	3677.69	1799.45	6674			C3orf79	23287	0
2_iEF_LSD1_up41746_lociStitched	chr2	161593142	161604802	2	1227	3676.4	2109.29	6675			RBMS1	23286	0
2_iEF_LSD1_up25587_lociStitched	chr15	67840651	67854267	2	1447	3676.32	2110.48	6676	MAP2K5	C15orf61	MAP2K5	23285	0
3_iEF_LSD1_up3394_lociStitched	chr1	68078419	68095576	3	1639	3675.03	2060.56	6677			GADD45A	23284	0
3_iEF_LSD1_up12144_lociStitched	chr11	12910031	12922417	3	1716	3674.93	2321.14	6678	TEAD1		RASSF10	23283	0
3_iEF_LSD1_up3349_lociStitched	chr1	66902132	66916140	3	1565	3674.3	2382.76	6679			SGIP1	23282	0
5_iEF_LSD1_up72393_lociStitched	chr8	95071626	95092790	5	1580	3671.95	1073.01	6680			CDH17	23281	0
1_iEF_LSD1_up53603_lociStitched	chr3	173113052	173113726	1	675	3671.95	2497.71	6681		NLGN1	NLGN1	23280	0
1_iEF_LSD1_up70550_lociStitched	chr8	7251906	7252864	1	959	3671.15	2663.62	6682		FAM66B,ZNF705G,DEFB103A	ZNF705G	23279	0
2_iEF_LSD1_up7785_lociStitched	chr1	231962972	231964221	2	830	3670.31	1539.14	6683	TSNAX-DISC1,DISC1	DISC2	DISC2	23278	0
1_iEF_LSD1_up40262_lociStitched	chr2	98182009	98182508	1	500	3670.1	1437.82	6684	ANKRD36B		ANKRD36B	23277	0
1_iEF_LSD1_up42041_lociStitched	chr2	173557541	173558547	1	1007	3669.89	3422.81	6685		RAPGEF4,LOC91149	RAPGEF4	23276	0
1_iEF_LSD1_up47126_lociStitched	chr21	35319933	35320990	1	1058	3669.06	2892.59	6686		ATP5O	ATP5O	23275	0
5_iEF_LSD1_up20519_lociStitched	chr13	30110123	30137395	5	1694	3668.08	2912.65	6687	SLC7A1		SLC7A1	23274	0
2_iEF_LSD1_up53301_lociStitched	chr3	159450158	159451620	2	1141	3667.72	1148.25	6688	IQCJ-SCHIP1,SCHIP1		SCHIP1	23273	0
2_iEF_LSD1_up72243_lociStitched	chr8	81212289	81213867	2	1087	3667.43	2132.98	6689			TPD52	23272	0
4_iEF_LSD1_up75640_lociStitched	chr9	110803137	110819929	4	1327	3667.37	2067.1	6690			KLF4	23271	0
2_iEF_LSD1_up38663_lociStitched	chr2	30495982	30497859	2	1078	3667.28	1464.44	6691		LBH	LBH	23270	0
2_iEF_LSD1_up14486_lociStitched	chr11	78693173	78702921	2	1159	3667.2	2071.45	6692	ODZ4		NARS2	23269	0
4_iEF_LSD1_up48620_lociStitched	chr22	33346342	33360864	4	2594	3666.8	1635.18	6693	SYN3		SYN3	23268	0
1_iEF_LSD1_up26737_lociStitched	chr15	97669875	97670705	1	831	3666.77	1937.05	6694			SPATA8	23267	0
3_iEF_LSD1_up23755_lociStitched	chr14	93473777	93486419	3	885	3666.18	3175.67	6695	ITPK1	ITPK1-AS1	ITPK1-AS1	23266	0
1_iEF_LSD1_up9170_lociStitched	chr10	43915609	43916628	1	1020	3665.04	3421.5	6696		HNRNPF,FXYD4,ZNF487P	HNRNPF	23265	0
2_iEF_LSD1_up67090_lociStitched	chr7	28895382	28906378	2	1770	3664.97	1669.19	6697			TRIL	23264	0
2_iEF_LSD1_up52035_lociStitched	chr3	115778476	115786269	2	728	3664.27	1771.35	6698	LSAMP		LSAMP	23263	0
4_iEF_LSD1_up65456_lociStitched	chr6	144655351	144668872	4	2033	3664.19	1692.83	6699	UTRN		UTRN	23262	0
1_iEF_LSD1_up77956_lociStitched	chrX	37380182	37380987	1	806	3661.7	558.106	6700		LANCL3	LANCL3	23261	0
2_iEF_LSD1_up12859_lociStitched	chr11	37299756	37301569	2	1065	3661.53	724.656	6701			RAG2	23260	0
1_iEF_LSD1_up58092_lociStitched	chr5	14011260	14012056	1	797	3661.52	2672.33	6702			DNAH5	23259	0
1_iEF_LSD1_up58780_lociStitched	chr5	55193430	55194113	1	684	3661.22	1698.42	6703	IL31RA		IL31RA	23258	0
2_iEF_LSD1_up42429_lociStitched	chr2	188858303	188859821	2	1129	3660.66	1148.97	6704			GULP1	23257	0
2_iEF_LSD1_up64171_lociStitched	chr6	73660052	73663325	2	911	3660.52	2741.14	6705	KCNQ5	MIR4282	MIR4282	23256	0
2_iEF_LSD1_up20127_lociStitched	chr12	128032660	128044692	2	1254	3660.13	2259.61	6706			FLJ37505	23255	0
2_iEF_LSD1_up70162_lociStitched	chr7	148762360	148768731	2	1694	3658.87	3158.1	6707	ZNF786	PDIA4	ZNF786	23254	0
1_iEF_LSD1_up19325_lociStitched	chr12	109548822	109549805	1	984	3657.15	2642.3	6708		UNG,ACACB,ALKBH2	UNG	23253	0
3_iEF_LSD1_up51273_lociStitched	chr3	66479216	66493508	3	1769	3655.89	2826.96	6709	LRIG1		LRIG1	23252	0
1_iEF_LSD1_up21106_lociStitched	chr13	51632567	51633175	1	609	3653.9	1242.02	6710	GUCY1B2		GUCY1B2	23251	0
2_iEF_LSD1_up452_lociStitched	chr1	8680043	8687071	2	957	3653.86	1747.16	6711	RERE		RERE	23250	0
3_iEF_LSD1_up68761_lociStitched	chr7	98439208	98452169	3	1361	3653.71	2365.38	6712	TMEM130	TRRAP,MIR3609,TMEM130	TMEM130	23249	0
1_iEF_LSD1_up59683_lociStitched	chr5	95419073	95419604	1	532	3653.65	1393.98	6713		MIR583	MIR583	23248	0
1_iEF_LSD1_up43682_lociStitched	chr2	228803960	228804876	1	917	3653.47	1400.66	6714			WDR69	23247	0
2_iEF_LSD1_up16673_lociStitched	chr12	12436436	12448112	2	1789	3653.42	2848.94	6715		LRP6	LRP6	23246	0
2_iEF_LSD1_up37236_lociStitched	chr19	46782267	46792849	2	924	3652.91	1875.13	6716		IGFL1,HIF3A	HIF3A	23245	0
4_iEF_LSD1_up34406_lociStitched	chr18	49129646	49149390	4	1382	3650.67	1628.88	6717			MEX3C	23244	0
2_iEF_LSD1_up8671_lociStitched	chr10	22715935	22717303	2	972	3650.1	1962.94	6718		LOC100499489	LOC100499489	23243	0
1_iEF_LSD1_up47959_lociStitched	chr22	22109538	22110541	1	1004	3649.32	3393.95	6719		YPEL1	YPEL1	23242	0
3_iEF_LSD1_up990_lociStitched	chr1	18192515	18205843	3	2106	3649.21	2247.1	6720			ACTL8	23241	0
3_iEF_LSD1_up71888_lociStitched	chr8	59222538	59244994	3	1544	3649.1	1363.08	6721			UBXN2B	23240	0
3_iEF_LSD1_up51549_lociStitched	chr3	89731803	89740139	3	1277	3648.67	1063.67	6722			EPHA3	23239	0
2_iEF_LSD1_up23889_lociStitched	chr14	96712431	96719810	2	1014	3648.18	2792.21	6723		BDKRB2,BDKRB1	BDKRB1	23238	0
2_iEF_LSD1_up64838_lociStitched	chr6	113198467	113209001	2	1031	3647.92	1390.49	6724			RFPL4B	23237	0
1_iEF_LSD1_up73371_lociStitched	chr8	134686296	134687487	1	1192	3646.6	1953.84	6725			ST3GAL1	23236	0
2_iEF_LSD1_up69575_lociStitched	chr7	127707594	127717246	2	979	3646.53	3220.87	6726	SND1	MIR593,LRRC4	MIR593	23235	0
2_iEF_LSD1_up58346_lociStitched	chr5	33148140	33154105	2	1251	3644.02	1804.41	6727			LOC340113	23234	0
1_iEF_LSD1_up68647_lociStitched	chr7	93852796	93853492	1	697	3640.5	1898.62	6728			COL1A2	23233	0
1_iEF_LSD1_up42289_lociStitched	chr2	180898722	180899433	1	712	3639.61	2334.71	6729		CWC22	CWC22	23232	0
2_iEF_LSD1_up78733_lociStitched	chrX	102406890	102413010	2	1094	3638.95	1529.39	6730			BEX4	23231	0
3_iEF_LSD1_up48359_lociStitched	chr22	28618973	28628539	3	1002	3637.95	825.546	6731	TTC28		MIR3199-1	23230	0
4_iEF_LSD1_up65036_lociStitched	chr6	124801128	124817267	4	1583	3637.73	1325.01	6732	NKAIN2		STL	23229	0
4_iEF_LSD1_up66736_lociStitched	chr7	16386030	16404906	4	4346	3637.41	1742.25	6733	ISPD		ISPD	23228	0
3_iEF_LSD1_up41834_lociStitched	chr2	166291551	166303773	3	1055	3636.05	2163.29	6734		CSRNP3	CSRNP3	23227	0
1_iEF_LSD1_up56008_lociStitched	chr4	88817035	88817855	1	821	3634.98	2442.29	6735		HSP90AB3P	HSP90AB3P	23226	0
1_iEF_LSD1_up11962_lociStitched	chr11	9385512	9386346	1	835	3634.41	3587.37	6736		IPO7,TMEM41B	IPO7	23225	0
1_iEF_LSD1_up41026_lociStitched	chr2	130053963	130055266	1	1304	3634.33	1759.7	6737			LOC389033	23224	0
1_iEF_LSD1_up35520_lociStitched	chr19	5172816	5173616	1	801	3632.96	2539.52	6738			PTPRS	23223	0
1_iEF_LSD1_up15271_lociStitched	chr11	113272266	113273028	1	763	3631.77	1424.56	6739		ANKK1,MIR4301	ANKK1	23222	0
2_iEF_LSD1_up68010_lociStitched	chr7	69203264	69205118	2	923	3631.06	2101.14	6740	AUTS2		AUTS2	23221	0
1_iEF_LSD1_up21545_lociStitched	chr13	91369483	91370269	1	787	3630.3	1280.94	6741			LOC144776	23220	0
1_iEF_LSD1_up69182_lociStitched	chr7	106482316	106482897	1	582	3629.97	1177.28	6742		PIK3CG	PIK3CG	23219	0
3_iEF_LSD1_up4037_lociStitched	chr1	94234228	94245936	3	1932	3628.31	2602.69	6743			MIR760	23218	0
2_iEF_LSD1_up36195_lociStitched	chr19	16934004	16936449	2	908	3628.14	2272.63	6744		SIN3B	SIN3B	23217	0
4_iEF_LSD1_up10392_lociStitched	chr10	93634695	93647479	4	1602	3626.82	1808.94	6745		FGFBP3,BTAF1	FGFBP3	23216	0
3_iEF_LSD1_up8892_lociStitched	chr10	30971330	30990994	3	1333	3626.04	2005.73	6746			LYZL2	23215	0
2_iEF_LSD1_up13329_lociStitched	chr11	57224897	57235493	2	1328	3624.89	3237.08	6747	RTN4RL2	SLC43A1,SLC43A3	RTN4RL2	23214	0
1_iEF_LSD1_up18783_lociStitched	chr12	90341347	90342179	1	833	3624.77	2086.91	6748			LOC338758	23213	0
3_iEF_LSD1_up68358_lociStitched	chr7	79696257	79717159	3	3705	3624.41	1945.98	6749		GNAI1	GNAI1	23212	0
2_iEF_LSD1_up10920_lociStitched	chr10	112113038	112121186	2	1751	3624.23	2183.66	6750		SMNDC1	SMNDC1	23211	0
3_iEF_LSD1_up37585_lociStitched	chr19	52302468	52319820	3	1448	3623.1	2902.99	6751	FPR3	FPR2,FPR1	FPR3	23210	0
1_iEF_LSD1_up24633_lociStitched	chr15	39655000	39656013	1	1014	3621.17	1243.86	6752			C15orf54	23209	0
3_iEF_LSD1_up33951_lociStitched	chr18	29877979	29897973	3	2200	3620.91	2669.2	6753	FAM59A		MEP1B	23208	0
3_iEF_LSD1_up60417_lociStitched	chr5	132155766	132157775	3	1391	3620.82	1806.89	6754		SHROOM1,UQCRQ,ANKRD43,SEPT8,GDF9	SHROOM1	23207	0
1_iEF_LSD1_up33768_lociStitched	chr18	19682965	19683752	1	788	3620.67	1405.03	6755			GATA6	23206	0
1_iEF_LSD1_up72634_lociStitched	chr8	104196762	104197462	1	701	3619.42	2238.18	6756	BAALC	BAALC,LOC100499183,MIR3151,C8orf56	LOC100499183	23205	0
1_iEF_LSD1_up62639_lociStitched	chr6	18585198	18585851	1	654	3618.53	1530.63	6757		MIR548A1	MIR548A1	23204	0
2_iEF_LSD1_up42374_lociStitched	chr2	183874052	183875229	2	762	3616.45	2358.94	6758	NCKAP1	NCKAP1	NCKAP1	23203	0
3_iEF_LSD1_up77651_lociStitched	chrX	13082558	13097525	3	1947	3616.03	2746.44	6759		FAM9C	FAM9C	23202	0
1_iEF_LSD1_up75610_lociStitched	chr9	109654959	109655647	1	689	3615.99	2189.08	6760	MIR548Q,ZNF462		ZNF462	23201	0
2_iEF_LSD1_up38412_lociStitched	chr2	23935040	23944493	2	1632	3612.94	2164.74	6761			ATAD2B	23200	0
1_iEF_LSD1_up41306_lociStitched	chr2	144209273	144210045	1	773	3612.88	1840.53	6762	ARHGAP15		ARHGAP15	23199	0
1_iEF_LSD1_up36921_lociStitched	chr19	41151703	41152217	1	515	3612.39	2262.17	6763		LTBP4,NUMBL	NUMBL	23198	0
2_iEF_LSD1_up12892_lociStitched	chr11	40121376	40127030	2	1149	3611.78	1534.5	6764			LRRC4C	23197	0
2_iEF_LSD1_up38762_lociStitched	chr2	36630695	36635749	2	1110	3611.08	1819.44	6765	CRIM1		CRIM1	23196	0
2_iEF_LSD1_up24028_lociStitched	chr14	100598704	100609388	2	1538	3609.06	3399.65	6766	EVL	DEGS2	DEGS2	23195	0
1_iEF_LSD1_up49961_lociStitched	chr3	15310828	15311883	1	1056	3608.94	2289.14	6767	SH3BP5		SH3BP5	23194	0
2_iEF_LSD1_up25165_lociStitched	chr15	58552488	58562717	2	1612	3608.79	2082.62	6768			AQP9	23193	0
2_iEF_LSD1_up42183_lociStitched	chr2	177283990	177291823	2	1180	3607.88	2525.36	6769			MTX2	23192	0
1_iEF_LSD1_up15033_lociStitched	chr11	106796949	106797578	1	630	3606.56	1424.12	6770	GUCY1A2		GUCY1A2	23191	0
1_iEF_LSD1_up39560_lociStitched	chr2	69327209	69327890	1	682	3602.9	1700.53	6771	ANTXR1	MIR3126	MIR3126	23190	0
1_iEF_LSD1_up60048_lociStitched	chr5	115789755	115790643	1	889	3598.8	2021	6772	SEMA6A		SEMA6A	23189	0
3_iEF_LSD1_up45239_lociStitched	chr20	31104901	31111385	3	1258	3596.03	2478.18	6773		C20orf112	C20orf112	23188	0
3_iEF_LSD1_up38608_lociStitched	chr2	28930285	28940644	3	1278	3591.47	2640.51	6774		PPP1CB	PPP1CB	23187	0
4_iEF_LSD1_up15579_lociStitched	chr11	121651530	121681685	4	1510	3591.46	2258.61	6775			MIR125B1	23186	0
2_iEF_LSD1_up50246_lociStitched	chr3	30323917	30328033	2	747	3591.21	1832.44	6776			TGFBR2	23185	0
1_iEF_LSD1_up48203_lociStitched	chr22	27006013	27007200	1	1188	3591.03	1303.8	6777	CRYBB1	CRYBA4,MIAT,TPST2	CRYBB1	23184	0
1_iEF_LSD1_up27258_lociStitched	chr16	4233212	4234421	1	1210	3589.52	3469.71	6778			SRL	23183	0
1_iEF_LSD1_up54345_lociStitched	chr3	195641544	195642285	1	742	3589.03	2721.47	6779		TNK2	TNK2	23182	0
2_iEF_LSD1_up29405_lociStitched	chr16	84544848	84552193	2	1002	3588.77	2462.78	6780		KIAA1609	KIAA1609	23181	0
1_iEF_LSD1_up68472_lociStitched	chr7	84001339	84001863	1	525	3587.93	1910.82	6781			SEMA3A	23180	0
1_iEF_LSD1_up5039_lociStitched	chr1	149605345	149606237	1	893	3587.89	1966.77	6782	LOC728855		PPIAL4C	23179	0
1_iEF_LSD1_up34258_lociStitched	chr18	45935287	45937107	1	1821	3587.04	1695.51	6783			KIAA0427	23178	0
1_iEF_LSD1_up19926_lociStitched	chr12	123753670	123754553	1	884	3587.01	3076.37	6784	CDK2AP1	MPHOSPH9,C12orf65	CDK2AP1	23177	0
2_iEF_LSD1_up55906_lociStitched	chr4	83731272	83733615	2	905	3586.43	2868.77	6785		SCD5	SCD5	23176	0
2_iEF_LSD1_up18482_lociStitched	chr12	75944317	75950428	2	619	3585.32	1952.46	6786		KRR1	KRR1	23175	0
1_iEF_LSD1_up72399_lociStitched	chr8	95127280	95128392	1	1113	3583.42	1139.8	6787			CDH17	23174	0
2_iEF_LSD1_up57362_lociStitched	chr4	164623025	164629380	2	767	3582.31	1696.79	6788	2020-03-01		2020-03-01	23173	0
2_iEF_LSD1_up69985_lociStitched	chr7	139365593	139367695	2	1245	3582.23	2059.12	6789	HIPK2		HIPK2	23172	0
3_iEF_LSD1_up39518_lociStitched	chr2	68067444	68081815	3	1164	3581.25	1908.47	6790			C1D	23171	0
2_iEF_LSD1_up18452_lociStitched	chr12	73005797	73011660	2	938	3581.12	945.702	6791	TRHDE		LOC283392	23170	0
3_iEF_LSD1_up19435_lociStitched	chr12	111346239	111361931	3	1944	3579.35	1824.98	6792	MYL2	LOC100131138	MYL2	23169	0
1_iEF_LSD1_up62943_lociStitched	chr6	28833765	28834811	1	1047	3578.68	2573.47	6793		LOC401242	LOC401242	23168	0
2_iEF_LSD1_up46955_lociStitched	chr21	23086770	23088197	2	1244	3578.35	2034.62	6794			NCAM2	23167	0
2_iEF_LSD1_up41515_lociStitched	chr2	152162980	152172824	2	1436	3577.31	3262.3	6795		TNFAIP6,RBM43,NMI	NMI	23166	0
1_iEF_LSD1_up6354_lociStitched	chr1	185685071	185685530	1	460	3576.76	1030.04	6796		HMCN1	HMCN1	23165	0
2_iEF_LSD1_up2697_lociStitched	chr1	49763595	49773714	2	1259	3576.05	1515.83	6797	AGBL4		BEND5	23164	0
1_iEF_LSD1_up8781_lociStitched	chr10	28591488	28592265	1	778	3572.57	3062	6798		MPP7	MPP7	23163	0
2_iEF_LSD1_up3730_lociStitched	chr1	85705638	85710694	2	1483	3572.06	2645.3	6799		SYDE2,C1orf52,BCL10	C1orf52	23162	0
2_iEF_LSD1_up35613_lociStitched	chr19	6602243	6611665	2	1004	3569.05	2340.42	6800		CD70	CD70	23161	0
1_iEF_LSD1_up4939_lociStitched	chr1	145682964	145683627	1	664	3568.8	2275.48	6801	RNF115	PDZK1,CD160	CD160	23160	0
1_iEF_LSD1_up65693_lociStitched	chr6	153592808	153593802	1	995	3567.57	1505.21	6802			RGS17	23159	0
3_iEF_LSD1_up33788_lociStitched	chr18	20247728	20263590	3	1891	3567.36	1338.75	6803			RBBP8	23158	0
1_iEF_LSD1_up52459_lociStitched	chr3	127831035	127831829	1	795	3566.89	2105.29	6804	RUVBL1	EEFSEC	RUVBL1	23157	0
1_iEF_LSD1_up61572_lociStitched	chr5	169452243	169453219	1	977	3566.6	633.326	6805	DOCK2	FAM196B	FAM196B	23156	0
5_iEF_LSD1_up34907_lociStitched	chr18	74102921	74124748	5	2426	3566.53	2865.89	6806	ZNF516		ZNF516	23155	0
2_iEF_LSD1_up32413_lociStitched	chr17	63355164	63361895	2	1568	3566.08	2076.51	6807			AXIN2	23154	0
2_iEF_LSD1_up38555_lociStitched	chr2	27942826	27946707	2	948	3565.86	2092.64	6808		MRPL33	MRPL33	23153	0
1_iEF_LSD1_up47351_lociStitched	chr21	43460148	43460976	1	829	3564.79	1907.71	6809		C21orf121,ZNF295,UMODL1	C21orf121	23152	0
2_iEF_LSD1_up64033_lociStitched	chr6	55956052	55966289	2	883	3564.52	2580.75	6810	COL21A1		COL21A1	23151	0
2_iEF_LSD1_up66308_lociStitched	chr7	1731423	1734329	2	1986	3564.5	1947.6	6811		ELFN1	ELFN1	23150	0
3_iEF_LSD1_up19254_lociStitched	chr12	107766024	107777900	3	1218	3563.99	2393.01	6812	BTBD11		BTBD11	23149	0
2_iEF_LSD1_up19702_lociStitched	chr12	118982109	118987851	2	1212	3563.49	1291.38	6813			SUDS3	23148	0
2_iEF_LSD1_up43220_lociStitched	chr2	218669100	218681542	2	1968	3563.39	2620.29	6814	TNS1	DIRC3	DIRC3	23147	0
3_iEF_LSD1_up70228_lociStitched	chr7	150595351	150620838	3	1512	3563.08	3264.88	6815		ABP1,KCNH2	KCNH2	23146	0
1_iEF_LSD1_up60338_lociStitched	chr5	128072220	128072905	1	686	3562.96	1333.01	6816			FBN2	23145	0
2_iEF_LSD1_up11388_lociStitched	chr10	128079821	128087132	2	943	3561.92	1933.03	6817		ADAM12	ADAM12	23144	0
1_iEF_LSD1_up74021_lociStitched	chr9	10264849	10265604	1	756	3560.96	1635.25	6818	PTPRD		PTPRD	23143	0
1_iEF_LSD1_up4288_lociStitched	chr1	107289087	107289713	1	627	3560.69	1440.86	6819			PRMT6	23142	0
1_iEF_LSD1_up15215_lociStitched	chr11	112271072	112272196	1	1125	3559.71	2672.42	6820			C11orf34	23141	0
3_iEF_LSD1_up12855_lociStitched	chr11	37121042	37132521	3	1216	3559.64	2361.23	6821			RAG2	23140	0
3_iEF_LSD1_up32461_lociStitched	chr17	64680235	64688437	3	1326	3558.85	3026.54	6822	PRKCA		MIR634	23139	0
2_iEF_LSD1_up62940_lociStitched	chr6	28805108	28806941	2	1374	3558.59	2408.01	6823		LOC401242	LOC401242	23138	0
6_iEF_LSD1_up46017_lociStitched	chr20	46947810	46971657	6	2179	3557.97	3162.11	6824		LOC284749	LOC284749	23137	0
1_iEF_LSD1_up9447_lociStitched	chr10	61147417	61148290	1	874	3557.3	3187.85	6825		FAM13C	FAM13C	23136	0
2_iEF_LSD1_up41019_lociStitched	chr2	129490617	129492719	2	1097	3556.58	1310.6	6826			HS6ST1	23135	0
4_iEF_LSD1_up25648_lociStitched	chr15	68938691	68953295	4	1582	3554.61	2446.17	6827	CORO2B		CORO2B	23134	0
2_iEF_LSD1_up49604_lociStitched	chr3	5930389	5933802	2	1126	3552.25	1153.59	6828			EDEM1	23133	0
2_iEF_LSD1_up11060_lociStitched	chr10	115496216	115506710	2	1037	3552.22	2232.07	6829		C10orf81	C10orf81	23132	0
2_iEF_LSD1_up23605_lociStitched	chr14	87563421	87575540	2	936	3552.08	1158.58	6830			GALC	23131	0
3_iEF_LSD1_up22748_lociStitched	chr14	56207112	56223118	3	1791	3551.73	1808.68	6831		C14orf34,RPL13AP3	RPL13AP3	23130	0
4_iEF_LSD1_up20451_lociStitched	chr13	27575236	27597351	4	1750	3549.46	2558.71	6832			USP12	23129	0
2_iEF_LSD1_up52587_lociStitched	chr3	131068602	131072778	2	819	3548.76	1655.37	6833	NEK11	NUDT16P1,NUDT16	NUDT16P1	23128	0
1_iEF_LSD1_up63916_lociStitched	chr6	51359937	51361290	1	1354	3547.97	2131.92	6834			TFAP2B	23127	0
2_iEF_LSD1_up2688_lociStitched	chr1	49481854	49492488	2	1264	3546.44	1957.72	6835	AGBL4		BEND5	23126	0
3_iEF_LSD1_up38726_lociStitched	chr2	33236736	33248844	3	1805	3546.43	1985.71	6836	LTBP1		LTBP1	23125	0
2_iEF_LSD1_up37708_lociStitched	chr19	56096933	56098887	2	1192	3545.73	2274.85	6837		ZNF524,SBK2,ZNF579,ZNF784,FIZ1,ZNF865	ZNF579	23124	0
3_iEF_LSD1_up75704_lociStitched	chr9	112656960	112673603	3	1388	3544.96	3205.44	6838	PALM2,PALM2-AKAP2		PALM2	23123	0
1_iEF_LSD1_up14673_lociStitched	chr11	86884283	86885189	1	907	3544.91	2769.46	6839	TMEM135		TMEM135	23122	0
2_iEF_LSD1_up58533_lociStitched	chr5	39469993	39477334	2	1191	3544.23	3180.12	6840		DAB2	DAB2	23121	0
1_iEF_LSD1_up19074_lociStitched	chr12	101380562	101381923	1	1362	3543.23	2222.38	6841	ANO4		ANO4	23120	0
2_iEF_LSD1_up32555_lociStitched	chr17	66905220	66907263	2	1161	3542.56	3261.65	6842	ABCA8		ABCA8	23119	0
1_iEF_LSD1_up36758_lociStitched	chr19	37708670	37709515	1	846	3540.89	3472.95	6843		ZNF585A,ZNF383,ZNF585B	ZNF585B	23118	0
2_iEF_LSD1_up47065_lociStitched	chr21	33836195	33841461	2	1110	3540.86	1383.38	6844	C21orf63		C21orf63	23117	0
1_iEF_LSD1_up8808_lociStitched	chr10	29490766	29491941	1	1176	3536.4	1912.66	6845			LYZL1	23116	0
2_iEF_LSD1_up9533_lociStitched	chr10	63752894	63754414	2	1084	3535.82	1734.47	6846	ARID5B		ARID5B	23115	0
2_iEF_LSD1_up27380_lociStitched	chr16	9219886	9222145	2	1188	3535.34	3360.94	6847		C16orf72	C16orf72	23114	0
1_iEF_LSD1_up46920_lociStitched	chr21	15399544	15400251	1	708	3535.21	2126.37	6848		C21orf81	C21orf81	23113	0
2_iEF_LSD1_up53725_lociStitched	chr3	178754715	178764878	2	1246	3534.69	2568.19	6849	ZMAT3		ZMAT3	23112	0
2_iEF_LSD1_up73206_lociStitched	chr8	130014230	130017868	2	1003	3533.59	1657.47	6850			LOC728724	23111	0
2_iEF_LSD1_up52348_lociStitched	chr3	125979837	125986738	2	1101	3533.31	2516.1	6851			ALDH1L1	23110	0
1_iEF_LSD1_up3396_lociStitched	chr1	68140126	68140822	1	697	3532.06	1295.26	6852		GADD45A	GADD45A	23109	0
1_iEF_LSD1_up22569_lociStitched	chr14	50490485	50491586	1	1102	3531.46	2065.04	6853		C14orf182	C14orf182	23108	0
3_iEF_LSD1_up7886_lociStitched	chr1	234873894	234891524	3	1459	3531.29	1509.13	6854			NCRNA00184	23107	0
1_iEF_LSD1_up16169_lociStitched	chr11	132831627	132832578	1	952	3530.97	2493.14	6855	OPCML	OPCML	OPCML	23106	0
1_iEF_LSD1_up73844_lociStitched	chr9	1768222	1768970	1	749	3530.63	434.962	6856			SMARCA2	23105	0
3_iEF_LSD1_up16776_lociStitched	chr12	15146841	15155212	3	1248	3530.05	1748.7	6857		ARHGDIB,PDE6H	PDE6H	23104	0
1_iEF_LSD1_up5937_lociStitched	chr1	171372265	171373135	1	871	3529.94	1938.53	6858			TOP1P1	23103	0
3_iEF_LSD1_up53020_lociStitched	chr3	149888970	149902624	3	1615	3529.56	2755.38	6859			LOC646903	23102	0
1_iEF_LSD1_up15095_lociStitched	chr11	109514449	109515357	1	909	3529.31	1436.46	6860			C11orf87	23101	0
2_iEF_LSD1_up37229_lociStitched	chr19	46571629	46582515	2	1469	3529.24	3528.15	6861		PGLYRP1,MIR769,IGFL4,IGFL3	IGFL4	23100	0
2_iEF_LSD1_up60138_lociStitched	chr5	121593660	121603486	2	1325	3528.52	2098.83	6862		SNCAIP	SNCAIP	23099	0
2_iEF_LSD1_up69356_lociStitched	chr7	115858181	115868023	2	1162	3528.36	3278.37	6863	TES		TES	23098	0
1_iEF_LSD1_up53997_lociStitched	chr3	187236899	187237765	1	867	3528.34	1646.7	6864			SST	23097	0
1_iEF_LSD1_up64080_lociStitched	chr6	57337642	57338343	1	702	3525.33	1422.05	6865	PRIM2		PRIM2	23096	0
1_iEF_LSD1_up64024_lociStitched	chr6	55558941	55559316	1	376	3525.22	1320.45	6866			HMGCLL1	23095	0
1_iEF_LSD1_up69899_lociStitched	chr7	135665371	135665856	1	486	3524.59	1067.05	6867		MTPN	MTPN	23094	0
4_iEF_LSD1_up62213_lociStitched	chr6	6800623	6827385	4	2146	3524.56	2678.88	6868			LY86-AS1	23093	0
3_iEF_LSD1_up55762_lociStitched	chr4	74749063	74758342	3	1299	3524.16	1902.19	6869		CXCL6,PF4V1,CXCL1	CXCL1	23092	0
2_iEF_LSD1_up43394_lociStitched	chr2	221700231	221712843	2	972	3523.79	1244.8	6870			EPHA4	23091	0
1_iEF_LSD1_up49719_lociStitched	chr3	10201809	10202690	1	882	3523.56	2333.68	6871		C3orf10,VHL,IRAK2	IRAK2	23090	0
1_iEF_LSD1_up32022_lociStitched	chr17	54776568	54777229	1	662	3523	871.859	6872			NOG	23089	0
3_iEF_LSD1_up32467_lociStitched	chr17	64760498	64774417	3	1480	3522.9	3465.83	6873	PRKCA	MIR634	MIR634	23088	0
2_iEF_LSD1_up59520_lociStitched	chr5	88330530	88333364	2	882	3522.66	1806.96	6874			MEF2C	23087	0
1_iEF_LSD1_up73306_lociStitched	chr8	131684783	131685744	1	962	3522.55	1301.77	6875			ASAP1	23086	0
3_iEF_LSD1_up57088_lociStitched	chr4	151037515	151057674	3	1755	3521.78	2923.05	6876	DCLK2		DCLK2	23085	0
2_iEF_LSD1_up65067_lociStitched	chr6	126094600	126102491	2	1337	3521.75	2712.93	6877		NCOA7,HEY2	NCOA7	23084	0
2_iEF_LSD1_up55045_lociStitched	chr4	16687850	16694723	2	946	3521.73	1666.7	6878	LDB2		LDB2	23083	0
4_iEF_LSD1_up71882_lociStitched	chr8	59190913	59198363	4	1457	3520.87	1391.66	6879			UBXN2B	23082	0
1_iEF_LSD1_up54536_lociStitched	chr4	1561560	1562580	1	1021	3520.84	3337.03	6880			FAM53A	23081	0
1_iEF_LSD1_up70539_lociStitched	chr8	6590757	6591347	1	591	3520.77	1765.69	6881	AGPAT5		AGPAT5	23080	0
1_iEF_LSD1_up21098_lociStitched	chr13	51330192	51331317	1	1126	3520.01	1909.91	6882	DLEU7		DLEU7	23079	0
2_iEF_LSD1_up15720_lociStitched	chr11	124706973	124713569	2	1979	3518.97	2155.57	6883		ROBO3,C11orf61	ROBO3	23078	0
1_iEF_LSD1_up53409_lociStitched	chr3	165360651	165361561	1	911	3517.61	2196.28	6884			BCHE	23077	0
2_iEF_LSD1_up5748_lociStitched	chr1	164734891	164742340	2	964	3517.42	2270.46	6885	PBX1		PBX1	23076	0
4_iEF_LSD1_up70706_lociStitched	chr8	12065655	12081792	4	1315	3516.25	2744.9	6886		FAM86B1	FAM86B1	23075	0
3_iEF_LSD1_up73342_lociStitched	chr8	134223814	134230513	3	1386	3515.64	3328.06	6887	WISP1		WISP1	23074	0
2_iEF_LSD1_up16435_lociStitched	chr12	3489665	3499503	2	1712	3515.12	2807.77	6888			PRMT8	23073	0
2_iEF_LSD1_up5393_lociStitched	chr1	156679457	156681287	2	1008	3515.06	1976.4	6889		HDGF,NES,C1orf66,ISG20L2,MRPL24,CRABP2	CRABP2	23072	0
1_iEF_LSD1_up61781_lociStitched	chr5	174714990	174715665	1	676	3514.32	1007.03	6890			DRD1	23071	0
1_iEF_LSD1_up41576_lociStitched	chr2	157256483	157257685	1	1203	3513.21	2671.08	6891		GPD2	GPD2	23070	0
2_iEF_LSD1_up50336_lociStitched	chr3	32461730	32464098	2	1213	3512.69	2247.71	6892	CMTM7		CMTM7	23069	0
2_iEF_LSD1_up69295_lociStitched	chr7	112031334	112039830	2	1089	3512.25	3037.32	6893		IFRD1	IFRD1	23068	0
1_iEF_LSD1_up2294_lociStitched	chr1	41469043	41469891	1	849	3510.89	3278.62	6894	CTPS	SLFNL1	SLFNL1	23067	0
3_iEF_LSD1_up58276_lociStitched	chr5	31412167	31425032	3	1788	3510.86	2540.84	6895	DROSHA		DROSHA	23066	0
2_iEF_LSD1_up57677_lociStitched	chr4	185510080	185520859	2	1123	3509.64	2475.94	6896		CASP3,CCDC111	CASP3	23065	0
2_iEF_LSD1_up73076_lociStitched	chr8	128217590	128219442	2	1614	3508.98	1933.49	6897			POU5F1B	23064	0
3_iEF_LSD1_up60185_lociStitched	chr5	123210280	123217891	3	1794	3508.67	2303.09	6898			CSNK1G3	23063	0
2_iEF_LSD1_up30810_lociStitched	chr17	19350572	19352471	2	1123	3508.4	3052.45	6899		RNF112	RNF112	23062	0
3_iEF_LSD1_up14478_lociStitched	chr11	78534607	78551776	3	1302	3507.63	1366.65	6900	ODZ4		NARS2	23061	0
4_iEF_LSD1_up78539_lociStitched	chrX	71272522	71300159	4	1612	3507.14	3485.03	6901	NHSL2	RPS26P11	RPS26P11	23060	0
3_iEF_LSD1_up29955_lociStitched	chr17	1155655	1162928	3	1449	3507.04	3069.21	6902		TUSC5,BHLHA9	BHLHA9	23059	0
1_iEF_LSD1_up53759_lociStitched	chr3	181469988	181470502	1	515	3506.97	1247.02	6903		SOX2	SOX2	23058	0
3_iEF_LSD1_up12378_lociStitched	chr11	26752373	26775872	3	1296	3506.05	2032.66	6904		SLC5A12	SLC5A12	23057	0
2_iEF_LSD1_up26712_lociStitched	chr15	97236184	97237819	2	991	3504.79	1500.28	6905			SPATA8	23056	0
2_iEF_LSD1_up54724_lociStitched	chr4	5871786	5876955	2	1443	3504.58	1222.47	6906	CRMP1		CRMP1	23055	0
1_iEF_LSD1_up44566_lociStitched	chr20	4614122	4614952	1	831	3504.51	905.032	6907			PRNP	23054	0
3_iEF_LSD1_up50018_lociStitched	chr3	16457530	16469377	3	1213	3504.34	2413.23	6908	RFTN1		RFTN1	23053	0
2_iEF_LSD1_up68324_lociStitched	chr7	76977758	76990157	2	1468	3503.96	2071.87	6909	PION		PION	23052	0
2_iEF_LSD1_up38884_lociStitched	chr2	39858751	39869952	2	1262	3503.67	1681.27	6910		TMEM178	TMEM178	23051	0
1_iEF_LSD1_up8260_lociStitched	chr10	5113395	5114237	1	843	3503.48	2820.78	6911		AKR1C3	AKR1C3	23050	0
3_iEF_LSD1_up4090_lociStitched	chr1	95171466	95176148	3	1093	3503.07	2650.48	6912			SLC44A3	23049	0
2_iEF_LSD1_up17662_lociStitched	chr12	52146329	52148612	2	1150	3503.04	2088.03	6913	SCN8A		FIGNL2	23048	0
3_iEF_LSD1_up11263_lociStitched	chr10	123811137	123823013	3	1622	3502.23	1448.87	6914	TACC2		TACC2	23047	0
2_iEF_LSD1_up41968_lociStitched	chr2	171360215	171362704	2	1106	3496.05	2884.75	6915	MYO3B		LOC440925	23046	0
1_iEF_LSD1_up28705_lociStitched	chr16	65816558	65817130	1	573	3495.26	1553.55	6916			LOC283867	23045	0
1_iEF_LSD1_up33751_lociStitched	chr18	18697370	18697932	1	563	3494.74	1626.54	6917		ROCK1	ROCK1	23044	0
2_iEF_LSD1_up3632_lociStitched	chr1	79005791	79010217	2	785	3493	1705.34	6918	PTGFR		PTGFR	23043	0
2_iEF_LSD1_up74473_lociStitched	chr9	37412380	37415493	2	1305	3489.67	2679.36	6919		GRHPR,ZBTB5	GRHPR	23042	0
2_iEF_LSD1_up12257_lociStitched	chr11	17663339	17672455	2	1372	3489.6	1183.26	6920			MYOD1	23041	0
1_iEF_LSD1_up70044_lociStitched	chr7	141285545	141286415	1	871	3489.57	2589.73	6921	AGK		AGK	23040	0
3_iEF_LSD1_up44937_lociStitched	chr20	19377307	19390089	3	974	3489.49	2094.97	6922	SLC24A3		LOC100130264	23039	0
1_iEF_LSD1_up76450_lociStitched	chr9	129784062	129784662	1	601	3489	2651.34	6923	RALGPS1		RALGPS1	23038	0
1_iEF_LSD1_up4219_lociStitched	chr1	101062505	101063187	1	683	3488.7	1750.56	6924			GPR88	23037	0
2_iEF_LSD1_up14422_lociStitched	chr11	77118533	77123341	2	1378	3488.2	1788.58	6925	PAK1		PAK1	23036	0
2_iEF_LSD1_up19250_lociStitched	chr12	107742624	107753478	2	950	3487.39	1068.03	6926	BTBD11		BTBD11	23035	0
2_iEF_LSD1_up34447_lociStitched	chr18	50983312	50985771	2	1463	3485.63	2341.71	6927	DCC		SNORA37	23034	0
2_iEF_LSD1_up42633_lociStitched	chr2	197234811	197242415	2	1091	3484.91	912.48	6928	HECW2		STK17B	23033	0
2_iEF_LSD1_up51061_lociStitched	chr3	57934216	57938158	2	1075	3484.73	2980.15	6929			FLNB	23032	0
1_iEF_LSD1_up12348_lociStitched	chr11	22480537	22481059	1	523	3484.72	1540.68	6930			SLC17A6	23031	0
2_iEF_LSD1_up75081_lociStitched	chr9	89990438	89998480	2	877	3484.6	2768.06	6931			DAPK1	23030	0
2_iEF_LSD1_up75527_lociStitched	chr9	101946603	101959831	2	1194	3484.26	2108.54	6932		SEC61B,ALG2	ALG2	23029	0
1_iEF_LSD1_up68349_lociStitched	chr7	77805146	77806129	1	984	3484.15	839.973	6933	MAGI2		RPL13AP17	23028	0
2_iEF_LSD1_up23934_lociStitched	chr14	98668879	98676936	2	883	3483.85	923.332	6934			C14orf64	23027	0
2_iEF_LSD1_up22278_lociStitched	chr14	26598405	26608441	2	812	3482.49	1219.37	6935			NOVA1	23026	0
2_iEF_LSD1_up51363_lociStitched	chr3	72235368	72243907	2	1491	3482.2	1562.64	6936			RYBP	23025	0
1_iEF_LSD1_up72846_lociStitched	chr8	119451798	119452559	1	762	3479.67	2062.23	6937	SAMD12		SAMD12	23024	0
1_iEF_LSD1_up66640_lociStitched	chr7	8921338	8921894	1	557	3479.34	972.889	6938			NXPH1	23023	0
1_iEF_LSD1_up60147_lociStitched	chr5	121828884	121829745	1	862	3478.78	2872.64	6939			SNCAIP	23022	0
2_iEF_LSD1_up41069_lociStitched	chr2	131089775	131095167	2	1187	3477.84	2359.54	6940		IMP4,CCDC115,PTPN18	CCDC115	23021	0
1_iEF_LSD1_up18249_lociStitched	chr12	66088925	66089756	1	832	3477.82	1865.68	6941			HMGA2	23020	0
3_iEF_LSD1_up9019_lociStitched	chr10	34978171	34996746	3	1165	3477.24	2082.26	6942	PARD3		PARD3	23019	0
2_iEF_LSD1_up65296_lociStitched	chr6	136909008	136915771	2	949	3475.51	2110.06	6943	MAP3K5	MAP7	MAP7	23018	0
2_iEF_LSD1_up11510_lociStitched	chr10	133759809	133761782	2	888	3473.86	1773.33	6944	PPP2R2D	BNIP3	PPP2R2D	23017	0
2_iEF_LSD1_up66748_lociStitched	chr7	16748538	16750538	2	994	3473.2	2906.2	6945		TSPAN13	TSPAN13	23016	0
2_iEF_LSD1_up77653_lociStitched	chrX	13119845	13129451	2	1103	3472.57	1539.84	6946			FAM9C	23015	0
2_iEF_LSD1_up6963_lociStitched	chr1	206629045	206635394	2	969	3471	3424.02	6947	SRGAP2	IKBKE,RASSF5	IKBKE	23014	0
5_iEF_LSD1_up66757_lociStitched	chr7	16944974	16966125	5	1679	3470.88	1328.28	6948		AGR3	AGR3	23013	0
1_iEF_LSD1_up20577_lociStitched	chr13	31247890	31248667	1	778	3470.78	2468.84	6949			USPL1	23012	0
3_iEF_LSD1_up5684_lociStitched	chr1	162809901	162825740	3	1215	3470.32	2751.23	6950	C1orf110	HSD17B7	C1orf110	23011	0
2_iEF_LSD1_up39011_lociStitched	chr2	43546609	43552373	2	955	3469.35	2356.32	6951	THADA		LOC100129726	23010	0
4_iEF_LSD1_up2984_lociStitched	chr1	58043647	58065355	4	1707	3468.94	1808.28	6952	DAB1		C8B	23009	0
1_iEF_LSD1_up54802_lociStitched	chr4	7830012	7830699	1	688	3468.46	3148.73	6953	AFAP1		AFAP1-AS1	23008	0
2_iEF_LSD1_up75696_lociStitched	chr9	112528345	112534190	2	1290	3467.84	1598.02	6954	PALM2	PALM2	PALM2	23007	0
2_iEF_LSD1_up76343_lociStitched	chr9	127353164	127356011	2	1103	3467.36	1990.91	6955	NR6A1		NR5A1	23006	0
4_iEF_LSD1_up52002_lociStitched	chr3	115187355	115194824	4	1551	3467.11	1393.72	6956			GAP43	23005	0
2_iEF_LSD1_up62378_lociStitched	chr6	11918672	11921583	2	1098	3467	1938.43	6957			HIVEP1	23004	0
4_iEF_LSD1_up41922_lociStitched	chr2	169613895	169634157	4	1543	3466.83	1669.59	6958	LASS6	NOSTRIN	NOSTRIN	23003	0
2_iEF_LSD1_up56703_lociStitched	chr4	128161284	128172882	2	1332	3466.64	2369.47	6959			INTU	23002	0
4_iEF_LSD1_up65133_lociStitched	chr6	130157272	130175691	4	1589	3466.46	2228.7	6960	C6orf191		C6orf191	23001	0
1_iEF_LSD1_up40889_lociStitched	chr2	123257792	123258210	1	419	3465.64	1934.8	6961			TSN	23000	0
1_iEF_LSD1_up68458_lociStitched	chr7	83734885	83735876	1	992	3465.13	1520.19	6962	SEMA3A		SEMA3A	22999	0
2_iEF_LSD1_up56280_lociStitched	chr4	108164343	108169339	2	934	3464.73	1230.02	6963			DKK2	22998	0
1_iEF_LSD1_up58336_lociStitched	chr5	32785706	32786362	1	657	3463.88	1574.01	6964	NPR3	C5orf23	C5orf23	22997	0
2_iEF_LSD1_up15704_lociStitched	chr11	124351311	124353020	2	1306	3463.8	2375.17	6965		OR8B8	OR8B8	22996	0
1_iEF_LSD1_up73952_lociStitched	chr9	5269258	5269723	1	466	3463.04	1040.07	6966		RLN2,INSL4	RLN2	22995	0
4_iEF_LSD1_up63595_lociStitched	chr6	41725751	41740744	4	1953	3461.88	3344.94	6967	FRS3	PRICKLE4,PGC,TFEB,TOMM6	FRS3	22994	0
3_iEF_LSD1_up53688_lociStitched	chr3	177439828	177448410	3	1433	3461.12	1954.98	6968			TBL1XR1	22993	0
2_iEF_LSD1_up10513_lociStitched	chr10	98365823	98374963	2	1313	3460.4	1395.68	6969	PIK3AP1	TM9SF3	TM9SF3	22992	0
2_iEF_LSD1_up42724_lociStitched	chr2	201320247	201332207	2	1928	3458.83	1898.05	6970	SPATS2L	KCTD18	KCTD18	22991	0
4_iEF_LSD1_up75318_lociStitched	chr9	96344383	96363028	4	1520	3458.65	2681.15	6971	PHF2		PHF2	22990	0
1_iEF_LSD1_up65602_lociStitched	chr6	150217046	150218024	1	979	3458.5	1554.82	6972		LRP11,RAET1E,RAET1G,ULBP2	RAET1E	22989	0
2_iEF_LSD1_up34132_lociStitched	chr18	42746349	42749845	2	1091	3457.89	3126.82	6973			MIR4319	22988	0
4_iEF_LSD1_up37068_lociStitched	chr19	44190740	44205861	4	1718	3456.66	3013.62	6974		IRGC,PLAUR,CADM4	IRGC	22987	0
2_iEF_LSD1_up42175_lociStitched	chr2	177039211	177043848	2	1338	3456.42	2057.9	6975	LOC401022	HOXD4,HOXD3,MIR10B,HOXD1,HOXD8	HOXD1	22986	0
2_iEF_LSD1_up74418_lociStitched	chr9	35914445	35924812	2	1248	3456.36	3115.28	6976		HRCT1,OR13J1,LOC158376,OR2S2	LOC158376	22985	0
3_iEF_LSD1_up54719_lociStitched	chr4	5749581	5755824	3	1029	3456.12	2119.5	6977	EVC	EVC2	EVC	22984	0
1_iEF_LSD1_up28388_lociStitched	chr16	54084185	54085272	1	1088	3455.25	1720.18	6978	FTO		IRX3	22983	0
2_iEF_LSD1_up70273_lociStitched	chr7	151000711	151007048	2	1065	3454.93	2522.13	6979		SMARCD3,NUB1	SMARCD3	22982	0
1_iEF_LSD1_up2991_lociStitched	chr1	58355293	58356061	1	769	3453.39	1186.79	6980	DAB1		DAB1	22981	0
3_iEF_LSD1_up78310_lociStitched	chrX	52088781	52097382	3	1495	3453.3	2036.72	6981		XAGE2,XAGE2B	XAGE2	22980	0
4_iEF_LSD1_up45704_lociStitched	chr20	39853072	39862281	4	1554	3452.45	2220.29	6982	ZHX3		ZHX3	22979	0
1_iEF_LSD1_up74273_lociStitched	chr9	29625242	29625952	1	711	3452.16	678.902	6983			MIR873	22978	0
1_iEF_LSD1_up14880_lociStitched	chr11	97610955	97611975	1	1021	3450.15	1843.65	6984				22977	0
1_iEF_LSD1_up19012_lociStitched	chr12	98632267	98632832	1	566	3447.63	454.712	6985			LOC121456	22976	0
5_iEF_LSD1_up45904_lociStitched	chr20	44616019	44629832	5	2038	3446.34	2255.66	6986		SLC12A5,ZNF335,MMP9	MMP9	22975	0
1_iEF_LSD1_up70764_lociStitched	chr8	13263774	13265237	1	1464	3445.8	1439.01	6987	DLC1		DLC1	22974	0
3_iEF_LSD1_up55145_lociStitched	chr4	24852410	24859973	3	1164	3444.95	1524.7	6988	CCDC149		CCDC149	22973	0
1_iEF_LSD1_up57584_lociStitched	chr4	181485781	181487242	1	1462	3444.31	1523.24	6989			NCRNA00290	22972	0
2_iEF_LSD1_up21364_lociStitched	chr13	74861622	74864811	2	1635	3444.12	1811.35	6990			KLF12	22971	0
3_iEF_LSD1_up41473_lociStitched	chr2	151054452	151069758	3	1167	3443.85	2158.15	6991			RND3	22970	0
1_iEF_LSD1_up52507_lociStitched	chr3	128745614	128746517	1	904	3443.59	2959.76	6992	CCDC48	GP9,KIAA1257	CCDC48	22969	0
2_iEF_LSD1_up40917_lociStitched	chr2	127782283	127795562	2	1701	3443.24	1363.75	6993			BIN1	22968	0
1_iEF_LSD1_up49531_lociStitched	chr3	2500480	2501024	1	545	3442.98	489.546	6994	CNTN4		CNTN4	22967	0
2_iEF_LSD1_up60804_lociStitched	chr5	141157492	141159402	2	1139	3442.58	1387.62	6995			ARAP3	22966	0
2_iEF_LSD1_up65928_lociStitched	chr6	164082054	164089313	2	1687	3442.22	1019.16	6996			QKI	22965	0
2_iEF_LSD1_up72640_lociStitched	chr8	104357064	104361364	2	1042	3442.15	1953.06	6997		FZD6,CTHRC1	CTHRC1	22964	0
2_iEF_LSD1_up41830_lociStitched	chr2	166225974	166230286	2	846	3441.84	1920.56	6998	SCN2A		SCN2A	22963	0
1_iEF_LSD1_up8245_lociStitched	chr10	4704916	4705945	1	1030	3441.39	2561.7	6999	LOC100216001	LOC338588	LOC338588	22962	0
1_iEF_LSD1_up71242_lociStitched	chr8	28223063	28223760	1	698	3438.79	2381.37	7000	ZNF395	PNOC	ZNF395	22961	0
1_iEF_LSD1_up52374_lociStitched	chr3	126500464	126501664	1	1201	3438.6	2520.6	7001	CHCHD6		CHCHD6	22960	0
2_iEF_LSD1_up65724_lociStitched	chr6	154769179	154779911	2	1179	3438.53	2751.68	7002	CNKSR3		CNKSR3	22959	0
3_iEF_LSD1_up27458_lociStitched	chr16	11480813	11490352	3	1293	3437.86	2775.85	7003		C16orf75	C16orf75	22958	0
2_iEF_LSD1_up8545_lociStitched	chr10	15503215	15511200	2	1109	3436.74	1668.07	7004			FAM171A1	22957	0
2_iEF_LSD1_up46630_lociStitched	chr20	59082300	59087983	2	870	3436.51	1328.69	7005			C20orf197	22956	0
1_iEF_LSD1_up56555_lociStitched	chr4	122632579	122633435	1	857	3436.41	2759.83	7006		ANXA5	ANXA5	22955	0
3_iEF_LSD1_up56454_lociStitched	chr4	114990727	115008987	3	1419	3434.71	2874.12	7007			ARSJ	22954	0
1_iEF_LSD1_up6213_lociStitched	chr1	182668319	182669338	1	1020	3434.23	1832.06	7008		RGS8	RGS8	22953	0
1_iEF_LSD1_up4150_lociStitched	chr1	97603571	97604319	1	749	3433.84	1649.64	7009	DPYD		PTBP2	22952	0
1_iEF_LSD1_up57501_lociStitched	chr4	173995323	173996007	1	685	3431.7	1174.22	7010			GALNT7	22951	0
2_iEF_LSD1_up66948_lociStitched	chr7	24064403	24075407	2	1273	3431.05	2229.41	7011			NPY	22950	0
2_iEF_LSD1_up5867_lociStitched	chr1	169078887	169083268	2	685	3430.32	1947.79	7012	ATP1B1		ATP1B1	22949	0
1_iEF_LSD1_up39654_lociStitched	chr2	71858568	71859306	1	739	3429.19	1089.14	7013	DYSF		DYSF	22948	0
1_iEF_LSD1_up40165_lociStitched	chr2	96191841	96193098	1	1258	3428.84	1845.4	7014		TRIM43B	TRIM43B	22947	0
1_iEF_LSD1_up50613_lociStitched	chr3	43935512	43936506	1	995	3428.8	856.53	7015			ABHD5	22946	0
3_iEF_LSD1_up45636_lociStitched	chr20	38794030	38810911	3	1264	3428.53	1504.1	7016			MAFB	22945	0
4_iEF_LSD1_up57188_lociStitched	chr4	154407565	154419990	4	2120	3426.82	3307.53	7017	KIAA0922	KIAA0922	KIAA0922	22944	0
2_iEF_LSD1_up70661_lociStitched	chr8	11331760	11338944	2	1410	3423.89	2032.35	7018		BLK,FAM167A	FAM167A	22943	0
4_iEF_LSD1_up45138_lociStitched	chr20	25519084	25534840	4	1408	3423.78	3335.55	7019	NINL		NINL	22942	0
2_iEF_LSD1_up72147_lociStitched	chr8	74038170	74048818	2	1239	3423.33	1726.04	7020		C8orf84	C8orf84	22941	0
3_iEF_LSD1_up64914_lociStitched	chr6	116649107	116656353	3	1291	3423.01	1224.57	7021	DSE	TSPYL1,DSE	DSE	22940	0
2_iEF_LSD1_up8870_lociStitched	chr10	30441021	30444876	2	1319	3422.85	2332.66	7022			KIAA1462	22939	0
2_iEF_LSD1_up77907_lociStitched	chrX	30320010	30321652	2	1320	3422.58	1628.04	7023		NR0B1	NR0B1	22938	0
2_iEF_LSD1_up71920_lociStitched	chr8	61371581	61376497	2	1492	3421.04	1451.69	7024			RAB2A	22937	0
1_iEF_LSD1_up62768_lociStitched	chr6	24960828	24961737	1	910	3420.93	1605.2	7025		FAM65B	FAM65B	22936	0
3_iEF_LSD1_up59628_lociStitched	chr5	92937210	92948478	3	1739	3417.58	2423.75	7026		NR2F1,FLJ42709,MIR2277	MIR2277	22935	0
4_iEF_LSD1_up26310_lociStitched	chr15	84025332	84048769	4	1564	3417.11	2725.72	7027			SH3GL3	22934	0
1_iEF_LSD1_up16374_lociStitched	chr12	2749446	2750540	1	1095	3415.91	2394.22	7028	CACNA1C		LOC283440	22933	0
1_iEF_LSD1_up64261_lociStitched	chr6	81348257	81349005	1	749	3415.29	2369.07	7029			BCKDHB	22932	0
2_iEF_LSD1_up75284_lociStitched	chr9	95141171	95148496	2	1006	3414.91	2180.65	7030	CENPP,OGN	OMD,OGN	OGN	22931	0
1_iEF_LSD1_up32520_lociStitched	chr17	66201383	66202441	1	1059	3412.58	2375.42	7031		LOC440461,AMZ2	LOC440461	22930	0
2_iEF_LSD1_up47203_lociStitched	chr21	37761007	37773197	2	851	3410.76	2434.34	7032	CHAF1B		CHAF1B	22929	0
2_iEF_LSD1_up12820_lociStitched	chr11	36376210	36383820	2	663	3410.04	2970.94	7033	PRR5L	PRR5L	PRR5L	22928	0
1_iEF_LSD1_up45027_lociStitched	chr20	23042054	23043301	1	1248	3408.05	2452.1	7034		SSTR4,THBD,CD93	THBD	22927	0
1_iEF_LSD1_up32380_lociStitched	chr17	62961869	62962339	1	471	3407.74	2347.79	7035		LRRC37A3,AMZ2P1	AMZ2P1	22926	0
5_iEF_LSD1_up13102_lociStitched	chr11	45484894	45499889	5	2533	3406.86	2937.52	7036			SYT13	22925	0
3_iEF_LSD1_up20405_lociStitched	chr13	24866339	24876359	3	1364	3406.8	1450.9	7037	SPATA13	C1QTNF9	C1QTNF9	22924	0
2_iEF_LSD1_up46450_lociStitched	chr20	55500040	55510270	2	1580	3406.59	2132.95	7038			TFAP2C	22923	0
3_iEF_LSD1_up64299_lociStitched	chr6	82781698	82794740	3	1544	3406.57	1619.82	7039			IBTK	22922	0
2_iEF_LSD1_up3568_lociStitched	chr1	76715943	76720372	2	912	3406.34	2870.43	7040	ST6GALNAC3		ST6GALNAC3	22921	0
2_iEF_LSD1_up71898_lociStitched	chr8	59704346	59714774	2	1567	3405.78	1766.5	7041			NSMAF	22920	0
4_iEF_LSD1_up32228_lociStitched	chr17	59216506	59235102	4	1394	3404.93	1496.98	7042	BCAS3		TBX2	22919	0
2_iEF_LSD1_up44394_lociStitched	chr20	1547428	1548585	2	1017	3404.36	2368.61	7043	SIRPB1	SIRPD	SIRPD	22918	0
1_iEF_LSD1_up41036_lociStitched	chr2	130413254	130414029	1	776	3403.8	466.705	7044			LOC389033	22917	0
2_iEF_LSD1_up71600_lociStitched	chr8	40841891	40850338	2	1030	3402.45	1968.15	7045			ZMAT4	22916	0
1_iEF_LSD1_up52956_lociStitched	chr3	148506789	148507378	1	590	3401.59	770.294	7046		CPB1	CPB1	22915	0
3_iEF_LSD1_up68479_lociStitched	chr7	84266723	84278281	3	1637	3401.52	2005.31	7047			SEMA3A	22914	0
1_iEF_LSD1_up8846_lociStitched	chr10	30073091	30073686	1	596	3398.76	822.826	7048		SVIL	SVIL	22913	0
2_iEF_LSD1_up72978_lociStitched	chr8	126187194	126189811	2	1100	3398.7	1943.38	7049	NSMCE2		NSMCE2	22912	0
1_iEF_LSD1_up26811_lociStitched	chr15	99440055	99440690	1	636	3398.01	1912.94	7050	IGF1R		PGPEP1L	22911	0
2_iEF_LSD1_up23597_lociStitched	chr14	87007012	87008921	2	849	3397.26	1531.21	7051				22910	0
3_iEF_LSD1_up23810_lociStitched	chr14	95156088	95163597	3	1267	3397.07	1939.57	7052		SERPINA13	SERPINA13	22909	0
2_iEF_LSD1_up34127_lociStitched	chr18	42630542	42637187	2	1122	3396.92	2805.52	7053	SETBP1		MIR4319	22908	0
1_iEF_LSD1_up31971_lociStitched	chr17	53315505	53316394	1	890	3396.51	2406.35	7054		HLF	HLF	22907	0
2_iEF_LSD1_up11452_lociStitched	chr10	130829740	130834124	2	660	3395.85	1086.36	7055			MGMT	22906	0
1_iEF_LSD1_up60006_lociStitched	chr5	113028248	113029498	1	1251	3395.38	1346.12	7056			YTHDC2	22905	0
1_iEF_LSD1_up30587_lociStitched	chr17	16438884	16439580	1	697	3395.16	974.052	7057		C17orf76,ZNF287	ZNF287	22904	0
2_iEF_LSD1_up59753_lociStitched	chr5	97790707	97794018	2	844	3394.11	1492.6	7058			RGMB	22903	0
2_iEF_LSD1_up16433_lociStitched	chr12	3424425	3437097	2	886	3392.29	2213.8	7059			PRMT8	22902	0
3_iEF_LSD1_up55633_lociStitched	chr4	56041718	56051352	3	1734	3390.2	1385.37	7060		KDR	KDR	22901	0
1_iEF_LSD1_up7136_lociStitched	chr1	211209929	211211049	1	1121	3389.01	1580.88	7061	KCNH1		KCNH1	22900	0
5_iEF_LSD1_up58026_lociStitched	chr5	9336176	9359723	5	1750	3388.41	2123.94	7062	SEMA5A		SEMA5A	22899	0
1_iEF_LSD1_up53599_lociStitched	chr3	172622530	172623356	1	827	3388.25	1885.18	7063	SPATA16		ECT2	22898	0
2_iEF_LSD1_up76195_lociStitched	chr9	124581575	124590018	2	1434	3388.18	1708.86	7064	TTLL11		DAB2IP	22897	0
1_iEF_LSD1_up69299_lociStitched	chr7	112124722	112125308	1	587	3388.08	1031.71	7065	C7orf53	IFRD1	C7orf53	22896	0
1_iEF_LSD1_up56580_lociStitched	chr4	123704322	123705207	1	886	3387.43	1742.92	7066		FGF2	FGF2	22895	0
3_iEF_LSD1_up1695_lociStitched	chr1	29710128	29721223	3	1154	3387.3	1397.97	7067			PTPRU	22894	0
1_iEF_LSD1_up67871_lociStitched	chr7	55954704	55955408	1	705	3387.08	1643.49	7068		ZNF713,SEPT14	2020-09-14	22893	0
1_iEF_LSD1_up44838_lociStitched	chr20	16595860	16596460	1	601	3386.82	1827.6	7069		KIF16B	KIF16B	22892	0
3_iEF_LSD1_up61640_lociStitched	chr5	171393444	171412541	3	1557	3385.9	2400.49	7070	FBXW11	FBXW11	FBXW11	22891	0
3_iEF_LSD1_up958_lociStitched	chr1	17815305	17829501	3	1757	3385.75	1330.17	7071		RCC2,ARHGEF10L	ARHGEF10L	22890	0
2_iEF_LSD1_up54292_lociStitched	chr3	194840292	194844399	2	1040	3385.4	1233.33	7072	C3orf21		C3orf21	22889	0
2_iEF_LSD1_up15103_lociStitched	chr11	109653410	109654988	2	1152	3385.28	904.983	7073			ZC3H12C	22888	0
3_iEF_LSD1_up65619_lociStitched	chr6	150505184	150530236	3	1064	3384.53	2850.92	7074	PPP1R14C		PPP1R14C	22887	0
2_iEF_LSD1_up76049_lociStitched	chr9	119122055	119127923	2	1269	3384.08	2499.77	7075	PAPPA		LOC100128505	22886	0
1_iEF_LSD1_up36063_lociStitched	chr19	14358771	14360319	1	1549	3383.46	647.993	7076		LPHN1	LPHN1	22885	0
1_iEF_LSD1_up38200_lociStitched	chr2	12842290	12843424	1	1135	3381.93	1668.34	7077		MIR3125,TRIB2	TRIB2	22884	0
3_iEF_LSD1_up6092_lociStitched	chr1	177747213	177754031	3	1436	3381.73	2156.53	7078			SEC16B	22883	0
4_iEF_LSD1_up62682_lociStitched	chr6	21188701	21199954	4	2043	3381.53	1988.41	7079	CDKAL1		SOX4	22882	0
2_iEF_LSD1_up28333_lociStitched	chr16	52001591	52003218	2	1496	3380.74	2030.98	7080			TOX3	22881	0
1_iEF_LSD1_up68389_lociStitched	chr7	80740794	80741605	1	812	3379.84	2148.1	7081			SEMA3C	22880	0
1_iEF_LSD1_up56810_lociStitched	chr4	139143047	139143628	1	582	3378.51	1162.12	7082	SLC7A11		SLC7A11	22879	0
2_iEF_LSD1_up48575_lociStitched	chr22	32366162	32373644	2	1107	3378.12	2540.89	7083		C22orf24,YWHAH	C22orf24	22878	0
2_iEF_LSD1_up18749_lociStitched	chr12	89638342	89646383	2	1218	3378.02	1822.89	7084			DUSP6	22877	0
1_iEF_LSD1_up41153_lociStitched	chr2	134283326	134284371	1	1046	3377.86	860.244	7085	NCKAP5	NCKAP5	NCKAP5	22876	0
3_iEF_LSD1_up4501_lociStitched	chr1	112901545	112912763	3	1850	3377.74	2675.49	7086		CTTNBP2NL	CTTNBP2NL	22875	0
2_iEF_LSD1_up66010_lociStitched	chr6	167391125	167402872	2	1441	3377.26	1638.71	7087		MIR3939,RNASET2,FGFR1OP	MIR3939	22874	0
2_iEF_LSD1_up39683_lociStitched	chr2	72364065	72372717	2	1664	3376.88	3352.65	7088	CYP26B1		CYP26B1	22873	0
1_iEF_LSD1_up72353_lociStitched	chr8	92612164	92613174	1	1011	3376.13	1148.67	7089			SLC26A7	22872	0
1_iEF_LSD1_up51475_lociStitched	chr3	79043351	79044218	1	868	3375.75	1321.65	7090	ROBO1		ROBO1	22871	0
1_iEF_LSD1_up64377_lociStitched	chr6	86070871	86071604	1	734	3374.66	1442.1	7091			NT5E	22870	0
2_iEF_LSD1_up32101_lociStitched	chr17	55858905	55860905	2	1712	3374.4	2389	7092			MRPS23	22869	0
1_iEF_LSD1_up69526_lociStitched	chr7	124206645	124207098	1	454	3373.63	1067.54	7093			GPR37	22868	0
2_iEF_LSD1_up2668_lociStitched	chr1	49082781	49085624	2	1168	3373.5	797.462	7094	AGBL4		SPATA6	22867	0
2_iEF_LSD1_up21886_lociStitched	chr13	109924125	109927086	2	1127	3373.17	1336	7095			IRS2	22866	0
2_iEF_LSD1_up43372_lociStitched	chr2	221052639	221064105	2	1122	3371	2256.51	7096			MIR4268	22865	0
2_iEF_LSD1_up43494_lociStitched	chr2	224061089	224065000	2	1219	3370.11	1551.1	7097			KCNE4	22864	0
1_iEF_LSD1_up1265_lociStitched	chr1	23242414	23243839	1	1426	3369.55	2540.63	7098			MIR4253	22863	0
1_iEF_LSD1_up40154_lociStitched	chr2	95872720	95873693	1	974	3368.14	1219.46	7099		ZNF2,ZNF514	ZNF2	22862	0
2_iEF_LSD1_up12321_lociStitched	chr11	19900153	19912625	2	1200	3364.95	1354.46	7100	NAV2		NAV2	22861	0
1_iEF_LSD1_up3268_lociStitched	chr1	64768508	64769008	1	501	3364.65	1097	7101			UBE2U	22860	0
1_iEF_LSD1_up58480_lociStitched	chr5	38316502	38317572	1	1071	3364.61	2588.33	7102	EGFLAM		EGFLAM	22859	0
1_iEF_LSD1_up55668_lociStitched	chr4	57968237	57968692	1	456	3364.13	1118.39	7103	IGFBP7	LOC255130	LOC255130	22858	0
3_iEF_LSD1_up12295_lociStitched	chr11	19390560	19402439	3	1663	3364.13	2066.95	7104	NAV2		NAV2	22857	0
2_iEF_LSD1_up74121_lociStitched	chr9	15999291	16007732	2	1113	3363.74	3008.37	7105			C9orf93	22856	0
1_iEF_LSD1_up50199_lociStitched	chr3	28982004	28983006	1	1003	3363.31	2796.58	7106			RBMS3	22855	0
2_iEF_LSD1_up66818_lociStitched	chr7	18979704	18981274	2	1444	3363.25	1256.94	7107	HDAC9		TWIST1	22854	0
2_iEF_LSD1_up49392_lociStitched	chr22	47330686	47339198	2	1399	3362.24	3024.31	7108	TBC1D22A		TBC1D22A	22853	0
1_iEF_LSD1_up34765_lociStitched	chr18	61943743	61944516	1	774	3361.93	463.104	7109	LOC284294	LOC400654	LOC400654	22852	0
1_iEF_LSD1_up38800_lociStitched	chr2	37551073	37552493	1	1421	3361.57	2631.4	7110		QPCT,PRKD3	PRKD3	22851	0
3_iEF_LSD1_up51292_lociStitched	chr3	66848502	66863245	3	2028	3361.4	1166.17	7111			KBTBD8	22850	0
1_iEF_LSD1_up55282_lociStitched	chr4	31664381	31664943	1	563	3360.2	1552.75	7112			PCDH7	22849	0
1_iEF_LSD1_up62605_lociStitched	chr6	17417841	17418979	1	1139	3357.78	1654.77	7113	CAP2		CAP2	22848	0
3_iEF_LSD1_up4324_lociStitched	chr1	108371806	108383253	3	1153	3357.41	1994.07	7114	VAV3		VAV3	22847	0
2_iEF_LSD1_up61699_lociStitched	chr5	172287276	172296753	2	1374	3355.81	3157.74	7115	ERGIC1		ERGIC1	22846	0
2_iEF_LSD1_up14451_lociStitched	chr11	78024534	78030100	2	851	3355.74	1831.21	7116	GAB2		GAB2	22845	0
1_iEF_LSD1_up27940_lociStitched	chr16	27770569	27772130	1	1562	3355.53	882.589	7117	KIAA0556		GSG1L	22844	0
4_iEF_LSD1_up23032_lociStitched	chr14	67730279	67747664	4	1321	3355.3	2672.07	7118	MPP5		MPP5	22843	0
1_iEF_LSD1_up68406_lociStitched	chr7	81354705	81355567	1	863	3354.9	1549.88	7119	HGF	HGF	HGF	22842	0
1_iEF_LSD1_up59953_lociStitched	chr5	110789146	110790298	1	1153	3354.62	1108.92	7120	CAMK4		STARD4	22841	0
2_iEF_LSD1_up31571_lociStitched	chr17	42983362	42987452	2	1129	3354.62	1999.6	7121	GFAP	CCDC103,KIF18B,EFTUD2	GFAP	22840	0
2_iEF_LSD1_up52064_lociStitched	chr3	117340931	117348665	2	1862	3354.24	2041.78	7122			NCRNA00295	22839	0
1_iEF_LSD1_up68334_lociStitched	chr7	77357576	77358287	1	712	3354.21	2076.83	7123	RSBN1L		RSBN1L	22838	0
2_iEF_LSD1_up22442_lociStitched	chr14	37225139	37229985	2	1103	3353.43	1176.61	7124	SLC25A21		PAX9	22837	0
1_iEF_LSD1_up52622_lociStitched	chr3	133131686	133133057	1	1372	3352.92	1938.73	7125	BFSP2		BFSP2	22836	0
3_iEF_LSD1_up29709_lociStitched	chr16	88329156	88338212	3	1008	3352.53	2915.13	7126			ZNF469	22835	0
5_iEF_LSD1_up49937_lociStitched	chr3	14544777	14555152	5	1653	3352.16	2374.84	7127	GRIP2		GRIP2	22834	0
2_iEF_LSD1_up70090_lociStitched	chr7	143492850	143504170	2	937	3351.85	1885.91	7128		LOC154761,CTAGE6P	LOC154761	22833	0
1_iEF_LSD1_up38870_lociStitched	chr2	39351229	39352022	1	794	3350.9	2786.76	7129		SOS1	SOS1	22832	0
3_iEF_LSD1_up18187_lociStitched	chr12	64954346	64963539	3	1439	3349.93	2486.71	7130		RASSF3	RASSF3	22831	0
2_iEF_LSD1_up60028_lociStitched	chr5	114785996	114795928	2	1048	3349.07	1859.27	7131			FEM1C	22830	0
1_iEF_LSD1_up47524_lociStitched	chr21	46344778	46345545	1	768	3348.26	3124.3	7132	ITGB2	C21orf67,ITGB2,C21orf70	ITGB2	22829	0
1_iEF_LSD1_up58037_lociStitched	chr5	9561904	9562948	1	1045	3347.9	1394.68	7133		SEMA5A,SNORD123	SNORD123	22828	0
3_iEF_LSD1_up53794_lociStitched	chr3	182896659	182903827	3	1182	3346.02	2741.76	7134	MCF2L2	LAMP3	LAMP3	22827	0
2_iEF_LSD1_up37390_lociStitched	chr19	48781553	48794702	2	1338	3345.11	2999.29	7135	ZNF114	CARD8,EMP3,CCDC114	ZNF114	22826	0
1_iEF_LSD1_up69181_lociStitched	chr7	106464050	106465192	1	1143	3345.03	3190.06	7136		PIK3CG	PIK3CG	22825	0
1_iEF_LSD1_up48684_lociStitched	chr22	36310685	36312056	1	1372	3344.28	2275.72	7137	RBFOX2		RBFOX2	22824	0
3_iEF_LSD1_up51815_lociStitched	chr3	107519470	107535258	3	1392	3343.9	2638.17	7138	BBX		LOC151658	22823	0
1_iEF_LSD1_up21790_lociStitched	chr13	101910389	101911071	1	683	3343.37	908.901	7139	NALCN		NALCN	22822	0
1_iEF_LSD1_up56495_lociStitched	chr4	119487026	119487661	1	636	3342.89	2335.91	7140		CEP170P1	CEP170P1	22821	0
2_iEF_LSD1_up11448_lociStitched	chr10	130542177	130549912	2	1284	3341.52	1727.23	7141			MKI67	22820	0
2_iEF_LSD1_up69968_lociStitched	chr7	138728006	138739397	2	947	3340.98	2331.74	7142	ZC3HAV1	ZC3HAV1L	ZC3HAV1L	22819	0
2_iEF_LSD1_up4541_lociStitched	chr1	113599682	113602242	2	1108	3338.5	1737.22	7143		LRIG2	LRIG2	22818	0
2_iEF_LSD1_up60057_lociStitched	chr5	115961863	115965809	2	1373	3337.53	1857.78	7144			SEMA6A	22817	0
2_iEF_LSD1_up31958_lociStitched	chr17	52570852	52572737	2	1267	3337.39	745.706	7145			TOM1L1	22816	0
1_iEF_LSD1_up55617_lociStitched	chr4	55527495	55528316	1	822	3336.87	1784.44	7146	KIT		KIT	22815	0
3_iEF_LSD1_up43681_lociStitched	chr2	228714526	228728206	3	1229	3335.18	2350.22	7147		CCL20,WDR69	WDR69	22814	0
3_iEF_LSD1_up73338_lociStitched	chr8	134038617	134049386	3	954	3335.16	2546.87	7148	SLA,TG		SLA	22813	0
2_iEF_LSD1_up8549_lociStitched	chr10	15647888	15651563	2	1056	3333.96	1193.64	7149	ITGA8		ITGA8	22812	0
2_iEF_LSD1_up55772_lociStitched	chr4	74974884	74983227	2	1331	3333.03	2721.49	7150		MTHFD2L,CXCL2	CXCL2	22811	0
1_iEF_LSD1_up24940_lociStitched	chr15	48298044	48299143	1	1100	3332.61	1052.84	7151			SLC24A5	22810	0
4_iEF_LSD1_up40094_lociStitched	chr2	90447268	90456816	4	1225	3332.25	2436.65	7152				22809	0
1_iEF_LSD1_up65253_lociStitched	chr6	134838116	134838771	1	656	3331	3131.16	7153			SGK1	22808	0
2_iEF_LSD1_up64855_lociStitched	chr6	113441541	113443692	2	1278	3330.39	1360.29	7154			MARCKS	22807	0
1_iEF_LSD1_up19716_lociStitched	chr12	120130324	120131483	1	1160	3330.27	2301.66	7155	CIT	PRKAB1,MIR1178	MIR1178	22806	0
2_iEF_LSD1_up5131_lociStitched	chr1	151502739	151509872	2	755	3329.68	1612.06	7156	CGN	TUFT1,MIR554	TUFT1	22805	0
2_iEF_LSD1_up39294_lociStitched	chr2	56112483	56118967	2	1066	3329.53	2571.55	7157	EFEMP1	EFEMP1	EFEMP1	22804	0
7_iEF_LSD1_up8474_lociStitched	chr10	13908241	13933847	7	2170	3328.78	2688.63	7158	FRMD4A		PRPF18	22803	0
1_iEF_LSD1_up42142_lociStitched	chr2	176400160	176400950	1	791	3328.51	1447.75	7159			ATP5G3	22802	0
4_iEF_LSD1_up3203_lociStitched	chr1	63186649	63201703	4	1408	3328.44	2465.85	7160		DOCK7,ATG4C	DOCK7	22801	0
1_iEF_LSD1_up38848_lociStitched	chr2	38460558	38461215	1	658	3328.43	1324.12	7161			C2orf58	22800	0
2_iEF_LSD1_up50251_lociStitched	chr3	30389200	30394673	2	749	3328.13	1360.04	7162			TGFBR2	22799	0
2_iEF_LSD1_up1134_lociStitched	chr1	21339535	21349299	2	831	3327.57	3047.34	7163	EIF4G3		EIF4G3	22798	0
2_iEF_LSD1_up18074_lociStitched	chr12	59062079	59063125	2	822	3326.91	1015.04	7164			LRIG3	22797	0
1_iEF_LSD1_up3996_lociStitched	chr1	93481103	93481855	1	753	3325.27	1862.1	7165			FAM69A	22796	0
2_iEF_LSD1_up29647_lociStitched	chr16	87491369	87498520	2	1204	3324.5	3318.78	7166	ZCCHC14		ZCCHC14	22795	0
2_iEF_LSD1_up13055_lociStitched	chr11	44863758	44870262	2	860	3324.19	1972.66	7167	TSPAN18		TSPAN18	22794	0
2_iEF_LSD1_up62888_lociStitched	chr6	27759794	27763942	2	995	3323.79	2078.56	7168		HIST1H3H,HIST1H2BM,HIST1H2AJ,HIST1H2BN,HIST1H2AI,HIST1H4K,HIST1H2BL,HIST1H4J,HIST1H2AK	HIST1H2BL	22793	0
1_iEF_LSD1_up18844_lociStitched	chr12	92932914	92934765	1	1852	3320.88	1756.04	7169			CLLU1OS	22792	0
1_iEF_LSD1_up31383_lociStitched	chr17	39440153	39440994	1	842	3320.35	1253.09	7170		KRTAP9-9,KRTAP9-8,KRTAP9-4,KRTAP16-1,KRTAP17-1	KRTAP16-1	22791	0
2_iEF_LSD1_up43615_lociStitched	chr2	226895655	226897100	2	1314	3319.16	1570.86	7171			KIAA1486	22790	0
2_iEF_LSD1_up16139_lociStitched	chr11	132446633	132456971	2	744	3318.5	2050.03	7172	OPCML		OPCML	22789	0
1_iEF_LSD1_up26282_lociStitched	chr15	83023284	83024511	1	1228	3317.32	2178.78	7173	UBE2Q2P2,UBE2Q2P3		GOLGA6L9	22788	0
2_iEF_LSD1_up71177_lociStitched	chr8	27016100	27027254	2	948	3317.2	1422.13	7174			STMN4	22787	0
1_iEF_LSD1_up70595_lociStitched	chr8	8915074	8915911	1	838	3317.2	1540.33	7175			ERI1	22786	0
2_iEF_LSD1_up77692_lociStitched	chrX	15315938	15328560	2	1433	3317.06	2059.91	7176	ASB11	PIGA,ASB9	ASB11	22785	0
1_iEF_LSD1_up4872_lociStitched	chr1	144691841	144692311	1	471	3316.84	2404.19	7177	NBPF9	LOC653513	LOC653513	22784	0
1_iEF_LSD1_up20295_lociStitched	chr13	19763472	19764532	1	1061	3316.74	1053.96	7178		TUBA3C	TUBA3C	22783	0
4_iEF_LSD1_up61733_lociStitched	chr5	172881333	172884576	4	1410	3316.62	1413.62	7179			LOC285593	22782	0
2_iEF_LSD1_up75683_lociStitched	chr9	112203029	112210854	2	1323	3316.24	2824.04	7180	PTPN3	PTPN3	PTPN3	22781	0
1_iEF_LSD1_up72374_lociStitched	chr8	94746057	94747019	1	963	3313.8	1956.52	7181	RBM12B	FAM92A1,LOC642924,C8orf39,TMEM67	C8orf39	22780	0
2_iEF_LSD1_up66764_lociStitched	chr7	17130444	17134817	2	621	3313.42	986.549	7182			AHR	22779	0
1_iEF_LSD1_up61216_lociStitched	chr5	150529940	150531048	1	1109	3313.03	1999.28	7183	ANXA6	ANXA6	ANXA6	22778	0
2_iEF_LSD1_up78614_lociStitched	chrX	77898621	77909409	2	1456	3312.99	1885.74	7184		ZCCHC5	ZCCHC5	22777	0
2_iEF_LSD1_up2976_lociStitched	chr1	57926850	57939380	2	1183	3312.93	2101.28	7185	DAB1		C8B	22776	0
1_iEF_LSD1_up7795_lociStitched	chr1	232278177	232278982	1	806	3311.37	1633.1	7186			DISC2	22775	0
1_iEF_LSD1_up10111_lociStitched	chr10	80778084	80778832	1	749	3311.32	1321.42	7187	LOC283050	LOC283050,ZMIZ1	LOC283050	22774	0
1_iEF_LSD1_up53080_lociStitched	chr3	151693888	151694417	1	530	3310.64	1303.67	7188			SUCNR1	22773	0
1_iEF_LSD1_up51837_lociStitched	chr3	108438170	108438738	1	569	3310.19	788.1	7189		RETNLB	RETNLB	22772	0
3_iEF_LSD1_up54774_lociStitched	chr4	7287170	7298537	3	1267	3310.07	2797.42	7190	SORCS2		SORCS2	22771	0
2_iEF_LSD1_up21614_lociStitched	chr13	95284864	95294138	2	801	3309.89	2433.5	7191		GPR180,TGDS	GPR180	22770	0
2_iEF_LSD1_up55449_lociStitched	chr4	46251132	46257176	2	1203	3309.69	1463.25	7192	GABRA2		GABRG1	22769	0
2_iEF_LSD1_up16106_lociStitched	chr11	131976044	131982450	2	1798	3307.42	2027.5	7193	NTM		NTM	22768	0
3_iEF_LSD1_up65751_lociStitched	chr6	155492267	155496135	3	1074	3306.37	1693.02	7194	TIAM2	TIAM2	TIAM2	22767	0
1_iEF_LSD1_up33487_lociStitched	chr18	4124829	4125972	1	1144	3306.01	1330.79	7195			LOC284215	22766	0
1_iEF_LSD1_up28509_lociStitched	chr16	57269521	57270174	1	654	3305.36	1532.07	7196	RSPRY1	FAM192A,ARL2BP,PLLP	ARL2BP	22765	0
1_iEF_LSD1_up67283_lociStitched	chr7	33761761	33762570	1	810	3304.36	1189.63	7197			BMPER	22764	0
2_iEF_LSD1_up49783_lociStitched	chr3	11407127	11409067	2	942	3304.21	1662.19	7198	ATG7		ATG7	22763	0
4_iEF_LSD1_up38271_lociStitched	chr2	16897210	16911494	4	1644	3303.89	1095.58	7199			FAM49A	22762	0
2_iEF_LSD1_up22986_lociStitched	chr14	65182298	65188680	2	974	3302.68	1499.13	7200	PLEKHG3		PLEKHG3	22761	0
1_iEF_LSD1_up14182_lociStitched	chr11	72968431	72969460	1	1030	3302.16	2331.92	7201		P2RY6,P2RY2	P2RY6	22760	0
2_iEF_LSD1_up56619_lociStitched	chr4	124663027	124671887	2	978	3302.12	1450.38	7202	LOC285419	LOC285419	LOC285419	22759	0
1_iEF_LSD1_up35980_lociStitched	chr19	13147327	13148322	1	996	3301.91	1214.99	7203	NFIX		NFIX	22758	0
3_iEF_LSD1_up74893_lociStitched	chr9	81475811	81486956	3	1158	3301.15	1434.36	7204			PSAT1	22757	0
1_iEF_LSD1_up3259_lociStitched	chr1	64602512	64603318	1	807	3300.97	697.029	7205	ROR1		UBE2U	22756	0
1_iEF_LSD1_up26285_lociStitched	chr15	83182176	83183336	1	1161	3300.78	2141.71	7206	LOC727849,LOC80154		CPEB1	22755	0
1_iEF_LSD1_up29036_lociStitched	chr16	72698239	72699226	1	988	3299.84	1133.67	7207			ZFHX3	22754	0
3_iEF_LSD1_up48590_lociStitched	chr22	32951603	32960737	3	1852	3299.2	2255.18	7208	SYN3		FBXO7	22753	0
2_iEF_LSD1_up41264_lociStitched	chr2	140902148	140912277	2	1046	3298	1866.77	7209				22752	0
2_iEF_LSD1_up57452_lociStitched	chr4	170020928	170022233	2	1018	3298	1369.34	7210	SH3RF1		CBR4	22751	0
1_iEF_LSD1_up53481_lociStitched	chr3	170340378	170340898	1	521	3297.42	1373.22	7211		SLC7A14	SLC7A14	22750	0
2_iEF_LSD1_up43031_lociStitched	chr2	214052748	214054536	2	1218	3297.07	1457.04	7212		IKZF2	IKZF2	22749	0
2_iEF_LSD1_up79226_lociStitched	chrX	149200868	149205447	2	882	3295.96	1709.8	7213			LOC100272228	22748	0
2_iEF_LSD1_up51044_lociStitched	chr3	57162068	57165385	2	1170	3295.44	2443.63	7214	IL17RD	ARHGEF3	IL17RD	22747	0
2_iEF_LSD1_up5742_lociStitched	chr1	164606688	164614736	2	1647	3294.85	1194.32	7215	PBX1		PBX1	22746	0
3_iEF_LSD1_up34518_lociStitched	chr18	53735267	53747390	3	1993	3293.82	754.051	7216			TCF4	22745	0
2_iEF_LSD1_up56896_lociStitched	chr4	141657656	141665021	2	2070	3291.42	1973.82	7217	TBC1D9		TBC1D9	22744	0
3_iEF_LSD1_up27420_lociStitched	chr16	11141004	11152003	3	886	3290.9	2074.41	7218	CLEC16A		CLEC16A	22743	0
2_iEF_LSD1_up44849_lociStitched	chr20	17004852	17007222	2	1085	3289.56	1834.38	7219			PCSK2	22742	0
3_iEF_LSD1_up22336_lociStitched	chr14	32938231	32947625	3	1292	3288.84	1584.77	7220	AKAP6		AKAP6	22741	0
2_iEF_LSD1_up76395_lociStitched	chr9	128411446	128422545	2	739	3288.63	2343	7221	MAPKAP1	MAPKAP1	MAPKAP1	22740	0
1_iEF_LSD1_up25100_lociStitched	chr15	57276589	57277531	1	943	3288.52	967.622	7222	TCF12		TCF12	22739	0
2_iEF_LSD1_up72037_lociStitched	chr8	69698885	69702560	2	709	3287.66	557.865	7223	C8orf34		C8orf34	22738	0
2_iEF_LSD1_up33476_lociStitched	chr18	3832811	3841212	2	1003	3287.31	956.874	7224	DLGAP1		DLGAP1	22737	0
2_iEF_LSD1_up72039_lociStitched	chr8	69765791	69774709	2	1686	3287.17	2089.49	7225			C8orf34	22736	0
4_iEF_LSD1_up57325_lociStitched	chr4	160408533	160438173	4	1509	3287.08	2584.61	7226			RAPGEF2	22735	0
5_iEF_LSD1_up27813_lociStitched	chr16	24416902	24442640	5	2029	3286.74	1878.87	7227			RBBP6	22734	0
2_iEF_LSD1_up72196_lociStitched	chr8	77481864	77494214	2	1238	3286.34	1020.11	7228			ZFHX4	22733	0
1_iEF_LSD1_up62343_lociStitched	chr6	11277027	11278244	1	1218	3284.93	1299.76	7229	NEDD9	NEDD9	NEDD9	22732	0
3_iEF_LSD1_up19495_lociStitched	chr12	113173049	113181257	3	1915	3284.02	1419.16	7230		RPH3A	RPH3A	22731	0
1_iEF_LSD1_up16918_lociStitched	chr12	23087712	23088722	1	1011	3283.81	1083.53	7231			ETNK1	22730	0
3_iEF_LSD1_up38179_lociStitched	chr2	12332827	12343079	3	1594	3283.72	1215.89	7232			MIR4262	22729	0
3_iEF_LSD1_up18577_lociStitched	chr12	79275344	79282632	3	1219	3283.24	2203.16	7233	SYT1		SYT1	22728	0
3_iEF_LSD1_up78669_lociStitched	chrX	94987131	94992271	3	1470	3282.92	684.648	7234			LOC643486	22727	0
2_iEF_LSD1_up45479_lociStitched	chr20	35984697	35992711	2	1911	3282.53	2429.04	7235	SRC		SRC	22726	0
2_iEF_LSD1_up31398_lociStitched	chr17	39790963	39805070	2	1783	3279.88	2777.67	7236	KRT42P	EIF1,KRT14,KRT17,KRT16	KRT42P	22725	0
4_iEF_LSD1_up15354_lociStitched	chr11	116854984	116864629	4	1233	3279.3	2246.32	7237	SIK3		SIK3	22724	0
2_iEF_LSD1_up57602_lociStitched	chr4	183288360	183290682	2	872	3278.9	2041.04	7238	ODZ3		ODZ3	22723	0
2_iEF_LSD1_up51694_lociStitched	chr3	101354792	101363292	2	1204	3278.45	3151.8	7239		ZBTB11,LOC100009676,RPL24	LOC100009676	22722	0
2_iEF_LSD1_up41307_lociStitched	chr2	144232853	144240623	2	1095	3278.16	2422.69	7240	ARHGAP15		ARHGAP15	22721	0
1_iEF_LSD1_up7481_lociStitched	chr1	224730450	224731241	1	792	3277.35	1785.76	7241			CNIH3	22720	0
2_iEF_LSD1_up18272_lociStitched	chr12	66430025	66443003	2	734	3276.95	1558.66	7242			LLPH	22719	0
2_iEF_LSD1_up61392_lociStitched	chr5	158606060	158612262	2	620	3276.52	2775.39	7243	RNF145		RNF145	22718	0
4_iEF_LSD1_up43946_lociStitched	chr2	235996445	236016363	4	1548	3276.51	1611.37	7244			SH3BP4	22717	0
4_iEF_LSD1_up50866_lociStitched	chr3	50664862	50689468	4	1719	3275.06	2854.3	7245	MAPKAPK3	CISH,DOCK3	MAPKAPK3	22716	0
2_iEF_LSD1_up59487_lociStitched	chr5	86416100	86417401	2	975	3274.75	1881.12	7246		MIR4280	MIR4280	22715	0
2_iEF_LSD1_up77745_lociStitched	chrX	18592767	18601926	2	959	3273.43	1775.93	7247	CDKL5		RS1	22714	0
3_iEF_LSD1_up59691_lociStitched	chr5	95582849	95592974	3	909	3273.41	1095.53	7248			PCSK1	22713	0
2_iEF_LSD1_up51679_lociStitched	chr3	100588251	100594371	2	1091	3272.98	1837.84	7249	ABI3BP		ABI3BP	22712	0
1_iEF_LSD1_up71923_lociStitched	chr8	61532163	61532820	1	658	3272.71	2111.27	7250	RAB2A		CHD7	22711	0
2_iEF_LSD1_up64634_lociStitched	chr6	106245961	106258738	2	941	3272.19	1722.34	7251			PRDM1	22710	0
1_iEF_LSD1_up8029_lociStitched	chr1	244436969	244437838	1	870	3272.05	1635.28	7252			C1orf100	22709	0
1_iEF_LSD1_up52681_lociStitched	chr3	135861231	135861848	1	618	3271.46	1925.78	7253	PPP2R3A		MSL2	22708	0
2_iEF_LSD1_up56345_lociStitched	chr4	110207527	110216493	2	960	3270.8	633.896	7254	COL25A1		COL25A1	22707	0
1_iEF_LSD1_up64869_lociStitched	chr6	113816619	113817188	1	570	3270.78	1603.16	7255			MARCKS	22706	0
2_iEF_LSD1_up756_lociStitched	chr1	15433320	15439310	2	1017	3270.54	708.617	7256	KAZ,C1orf126	TMEM51	C1orf126	22705	0
3_iEF_LSD1_up9501_lociStitched	chr10	62788589	62807551	3	1736	3269.05	1259.08	7257		RHOBTB1	RHOBTB1	22704	0
2_iEF_LSD1_up26001_lociStitched	chr15	75824940	75835367	2	1009	3268.86	2794.44	7258	PTPN9		PTPN9	22703	0
1_iEF_LSD1_up60315_lociStitched	chr5	126776157	126776970	1	814	3266.96	2142.42	7259	MEGF10		PRRC1	22702	0
3_iEF_LSD1_up71798_lociStitched	chr8	55294584	55313753	3	1371	3266.4	2223.6	7260			SOX17	22701	0
1_iEF_LSD1_up20555_lociStitched	chr13	30769423	30770539	1	1117	3266.09	1582.15	7261			KATNAL1	22700	0
1_iEF_LSD1_up3706_lociStitched	chr1	85048686	85049499	1	814	3265.41	2078.6	7262		CTBS	CTBS	22699	0
3_iEF_LSD1_up41748_lociStitched	chr2	161693067	161712737	3	1004	3265.22	2250.25	7263			TANK	22698	0
1_iEF_LSD1_up3367_lociStitched	chr1	67170785	67171519	1	735	3264.39	1642.84	7264	SGIP1	TCTEX1D1	TCTEX1D1	22697	0
1_iEF_LSD1_up73528_lociStitched	chr8	142317901	142319148	1	1248	3264.27	2473.8	7265		LOC731779	LOC731779	22696	0
4_iEF_LSD1_up7118_lociStitched	chr1	210640891	210669699	4	1348	3263.95	2247.02	7266	HHAT		HHAT	22695	0
2_iEF_LSD1_up45514_lociStitched	chr20	36584350	36597768	2	1144	3261.92	1137.85	7267			VSTM2L	22694	0
1_iEF_LSD1_up9338_lociStitched	chr10	50760043	50760660	1	618	3261.71	1542.13	7268		PGBD3,ERCC6	ERCC6	22693	0
2_iEF_LSD1_up1791_lociStitched	chr1	31568119	31575842	2	1195	3261.42	2769.47	7269		PUM1	PUM1	22692	0
1_iEF_LSD1_up42977_lociStitched	chr2	210341150	210341872	1	723	3260.26	1055.13	7270	MAP2		MAP2	22691	0
2_iEF_LSD1_up29689_lociStitched	chr16	88057444	88059161	2	1403	3259.72	3154.3	7271	BANP		BANP	22690	0
1_iEF_LSD1_up59351_lociStitched	chr5	78614751	78615247	1	497	3258.17	1472.03	7272	JMY		JMY	22689	0
5_iEF_LSD1_up41357_lociStitched	chr2	145845697	145881295	5	1681	3257.22	1918.73	7273			DKFZp686O1327	22688	0
2_iEF_LSD1_up38309_lociStitched	chr2	20012049	20019597	2	992	3256.96	1000.86	7274		FLJ12334	FLJ12334	22687	0
2_iEF_LSD1_up56329_lociStitched	chr4	109802279	109812204	2	814	3255.4	1497.68	7275	COL25A1		AGXT2L1	22686	0
1_iEF_LSD1_up62977_lociStitched	chr6	30122391	30123101	1	711	3253.72	1775.28	7276	TRIM10	TRIM40,TRIM15,TRIM31	TRIM10	22685	0
3_iEF_LSD1_up4634_lociStitched	chr1	115983135	115999625	3	1754	3253.48	1649	7277			NGF	22684	0
3_iEF_LSD1_up57790_lociStitched	chr4	188926604	188936590	3	1567	3253.44	1393.05	7278		ZFP42	ZFP42	22683	0
2_iEF_LSD1_up38102_lociStitched	chr2	10544677	10546020	2	1212	3253.15	1886.24	7279	HPCAL1	ODC1,SNORA80B	SNORA80B	22682	0
2_iEF_LSD1_up40418_lociStitched	chr2	106020338	106026598	2	994	3252.7	2100.23	7280	FHL2	FHL2	FHL2	22681	0
3_iEF_LSD1_up28716_lociStitched	chr16	66018422	66039137	3	1288	3252.26	2282.79	7281			CDH5	22680	0
2_iEF_LSD1_up16223_lociStitched	chr11	134944177	134946514	2	1064	3251.7	2034.83	7282			LOC283177	22679	0
1_iEF_LSD1_up73346_lociStitched	chr8	134261202	134262231	1	1030	3251.54	1532.49	7283	NDRG1		NDRG1	22678	0
2_iEF_LSD1_up73409_lociStitched	chr8	138199181	138212371	2	1050	3251.34	1214.8	7284				22677	0
2_iEF_LSD1_up6339_lociStitched	chr1	185370068	185379569	2	908	3251.24	2113.02	7285			IVNS1ABP	22676	0
1_iEF_LSD1_up9039_lociStitched	chr10	35329807	35330728	1	922	3250.95	2144	7286	CUL2	CUL2	CUL2	22675	0
1_iEF_LSD1_up70128_lociStitched	chr7	146658345	146659124	1	780	3250.77	1740.36	7287	CNTNAP2		MIR548F4	22674	0
1_iEF_LSD1_up77757_lociStitched	chrX	18890960	18891887	1	928	3250.34	1294.83	7288		LOC100132163	LOC100132163	22673	0
3_iEF_LSD1_up18711_lociStitched	chr12	88640912	88660901	3	1359	3250.21	1665.08	7289			TMTC3	22672	0
1_iEF_LSD1_up1165_lociStitched	chr1	21817278	21819009	1	1732	3249.26	1720.79	7290		ALPL	ALPL	22671	0
3_iEF_LSD1_up44667_lociStitched	chr20	9216123	9222566	3	1420	3249.2	1155.87	7291	PLCB4		PLCB4	22670	0
3_iEF_LSD1_up18558_lociStitched	chr12	78235310	78242085	3	1158	3248.61	1558.93	7292	NAV3		NAV3	22669	0
5_iEF_LSD1_up40648_lociStitched	chr2	113470256	113484417	5	1746	3247.12	2384.71	7293		CKAP2L	CKAP2L	22668	0
2_iEF_LSD1_up20988_lociStitched	chr13	46714027	46724359	2	925	3245.28	1922.79	7294	LCP1	CPB2	LCP1	22667	0
3_iEF_LSD1_up4332_lociStitched	chr1	108534161	108544006	3	1128	3243.93	2448.45	7295		VAV3	VAV3	22666	0
2_iEF_LSD1_up78436_lociStitched	chrX	67000472	67007433	2	973	3243.13	2029.13	7296			AR	22665	0
2_iEF_LSD1_up56321_lociStitched	chr4	109557472	109565984	2	1158	3243.07	1579.83	7297		RPL34,OSTC,LOC285456	OSTC	22664	0
2_iEF_LSD1_up68442_lociStitched	chr7	83088555	83098022	2	666	3242.45	2115.87	7298	SEMA3E		SEMA3E	22663	0
1_iEF_LSD1_up18293_lociStitched	chr12	67752410	67753155	1	746	3241.64	1938.94	7299			CAND1	22662	0
1_iEF_LSD1_up9072_lociStitched	chr10	36132509	36133157	1	649	3241.23	648.648	7300			FZD8	22661	0
1_iEF_LSD1_up24576_lociStitched	chr15	37320978	37321718	1	741	3240.24	1154.1	7301	MEIS2		MEIS2	22660	0
1_iEF_LSD1_up8195_lociStitched	chr10	3511187	3511744	1	558	3240.12	1282.94	7302			PITRM1	22659	0
2_iEF_LSD1_up66851_lociStitched	chr7	20547585	20554451	2	1068	3240.07	2056.37	7303			ABCB5	22658	0
4_iEF_LSD1_up74848_lociStitched	chr9	80143630	80169737	4	1695	3239.88	1817.05	7304	GNA14		GNA14	22657	0
2_iEF_LSD1_up21671_lociStitched	chr13	98590850	98599796	2	1039	3239.35	1564.66	7305		IPO5	IPO5	22656	0
3_iEF_LSD1_up25048_lociStitched	chr15	52548429	52554258	3	1186	3239.18	2510.55	7306	MYO5C	MIR1266	MIR1266	22655	0
1_iEF_LSD1_up35965_lociStitched	chr19	13023658	13024269	1	612	3238.24	2662.07	7307	SYCE2	KLF1,GADD45GIP1,GCDH,RAD23A,FARSA,CALR,DNASE2	SYCE2	22654	0
6_iEF_LSD1_up41843_lociStitched	chr2	166457650	166475461	6	2336	3238.04	2083.89	7308	CSRNP3		CSRNP3	22653	0
2_iEF_LSD1_up29041_lociStitched	chr16	72911083	72912910	2	1371	3237.08	2895.43	7309	ZFHX3		ZFHX3	22652	0
2_iEF_LSD1_up25385_lociStitched	chr15	64265580	64271778	2	857	3235.98	2094.3	7310	DAPK2		DAPK2	22651	0
1_iEF_LSD1_up52269_lociStitched	chr3	124147649	124148279	1	631	3235.87	2184.34	7311	KALRN		KALRN	22650	0
3_iEF_LSD1_up38161_lociStitched	chr2	12135633	12147304	3	1033	3235.2	2105.45	7312			MIR4262	22649	0
2_iEF_LSD1_up21218_lociStitched	chr13	60324963	60330838	2	621	3234.78	1944.04	7313	DIAPH3		DIAPH3	22648	0
1_iEF_LSD1_up78106_lociStitched	chrX	43410668	43411788	1	1121	3234.67	1217.89	7314			MAOA	22647	0
4_iEF_LSD1_up2967_lociStitched	chr1	57718654	57739322	4	1288	3234.54	2108.14	7315	DAB1		C8B	22646	0
3_iEF_LSD1_up76247_lociStitched	chr9	125827157	125836771	3	1082	3233.19	2932.27	7316	RABGAP1	NCRNA00287,GPR21,MIR600	GPR21	22645	0
2_iEF_LSD1_up23816_lociStitched	chr14	95327506	95335064	2	1235	3231.8	1915.95	7317			GSC	22644	0
2_iEF_LSD1_up50185_lociStitched	chr3	27664517	27674815	2	1239	3230.48	1702.26	7318			EOMES	22643	0
2_iEF_LSD1_up36018_lociStitched	chr19	13892420	13898988	2	625	3229.49	2824.9	7319		CCDC130,MRI1,ZSWIM4,MIR27A,MIR24-2,MIR23A,C19orf53,LOC284454	C19orf53	22642	0
1_iEF_LSD1_up50374_lociStitched	chr3	33997444	33998453	1	1010	3228.9	455.059	7320			PDCD6IP	22641	0
2_iEF_LSD1_up33809_lociStitched	chr18	20721082	20724427	2	1551	3228.26	3093.12	7321	CABLES1	CABLES1	CABLES1	22640	0
4_iEF_LSD1_up62717_lociStitched	chr6	22881304	22906762	4	1300	3228.07	1825.34	7322			HDGFL1	22639	0
3_iEF_LSD1_up31176_lociStitched	chr17	32562625	32568538	3	1339	3227.91	1571.08	7323		CCL11,CCL2,CCL7	CCL2	22638	0
4_iEF_LSD1_up585_lociStitched	chr1	10885854	10899048	4	1220	3227.25	2186.25	7324		CASZ1	CASZ1	22637	0
2_iEF_LSD1_up41439_lociStitched	chr2	150036791	150049474	2	930	3226.56	1866.94	7325	LYPD6B		LYPD6	22636	0
2_iEF_LSD1_up33533_lociStitched	chr18	8657961	8665842	2	891	3225.69	1569.11	7326		RAB12	RAB12	22635	0
2_iEF_LSD1_up5828_lociStitched	chr1	168082097	168091416	2	1342	3225.31	1965.38	7327	GPR161		GPR161	22634	0
2_iEF_LSD1_up36545_lociStitched	chr19	31504233	31506666	2	934	3224.45	1336.45	7328			DKFZp566F0947	22633	0
2_iEF_LSD1_up18938_lociStitched	chr12	95492014	95497372	2	886	3224.44	1905.3	7329	FGD6	NR2C1	NR2C1	22632	0
1_iEF_LSD1_up62296_lociStitched	chr6	9766402	9767081	1	680	3224.16	1681.54	7330			LOC100130275	22631	0
1_iEF_LSD1_up58338_lociStitched	chr5	32852444	32852965	1	522	3223.74	753.053	7331			C5orf23	22630	0
1_iEF_LSD1_up50051_lociStitched	chr3	17535776	17536519	1	744	3223.36	2220.83	7332	TBC1D5		TBC1D5	22629	0
3_iEF_LSD1_up20509_lociStitched	chr13	30029163	30042025	3	1124	3223.22	2666.29	7333	MTUS2		MTUS2	22628	0
1_iEF_LSD1_up10067_lociStitched	chr10	80095375	80096658	1	1284	3223.02	803.286	7334			RPS24	22627	0
3_iEF_LSD1_up21771_lociStitched	chr13	101167023	101174418	3	1191	3222.74	2859.65	7335	PCCA	A2LD1	A2LD1	22626	0
4_iEF_LSD1_up67469_lociStitched	chr7	42106016	42122185	4	1750	3222.48	3207.93	7336	GLI3		GLI3	22625	0
1_iEF_LSD1_up22698_lociStitched	chr14	54938902	54939787	1	886	3222.46	1018.9	7337		CNIH,GMFB,CGRRF1	GMFB	22624	0
iEF_LSD1_up46733	chr20	61354563	61355505	1	943	3221.55	1778.12	7338	NTSR1		NTSR1	22623	0
1_iEF_LSD1_up63559_lociStitched	chr6	41338505	41340109	1	1605	3220.99	1831.29	7339		NCR2	NCR2	22622	0
2_iEF_LSD1_up15494_lociStitched	chr11	119927087	119939189	2	1065	3220.34	2537.79	7340			TRIM29	22621	0
2_iEF_LSD1_up39515_lociStitched	chr2	68012191	68026123	2	1522	3219.69	1832.06	7341			C1D	22620	0
2_iEF_LSD1_up7236_lociStitched	chr1	214434990	214437770	2	928	3218.68	1644.37	7342		SMYD2	SMYD2	22619	0
2_iEF_LSD1_up73490_lociStitched	chr8	141901600	141908981	2	1325	3218.12	2753.85	7343	PTK2		PTK2	22618	0
2_iEF_LSD1_up60253_lociStitched	chr5	124568310	124581416	2	924	3217.52	718.209	7344			ZNF608	22617	0
1_iEF_LSD1_up71080_lociStitched	chr8	24506600	24507478	1	879	3217.52	2163.22	7345			ADAM7	22616	0
2_iEF_LSD1_up26664_lociStitched	chr15	95706070	95718035	2	1099	3217.39	1106.76	7346			LOC400456	22615	0
4_iEF_LSD1_up8667_lociStitched	chr10	22614621	22629953	4	1872	3216.65	1937.96	7347	BMI1	COMMD3,SPAG6	SPAG6	22614	0
1_iEF_LSD1_up50346_lociStitched	chr3	32884006	32885933	1	1928	3216.55	1806.56	7348	TRIM71		TRIM71	22613	0
1_iEF_LSD1_up23732_lociStitched	chr14	93006719	93007345	1	627	3216.39	1676.24	7349	RIN3		RIN3	22612	0
2_iEF_LSD1_up74248_lociStitched	chr9	27765696	27772389	2	1119	3215.99	2164.52	7350			C9orf72	22611	0
1_iEF_LSD1_up53058_lociStitched	chr3	151022484	151023537	1	1054	3215.97	1842.75	7351	MED12L,GPR87	P2RY13,P2RY14,P2RY12	GPR87	22610	0
1_iEF_LSD1_up7401_lociStitched	chr1	222638348	222639088	1	741	3215.97	2548.04	7352			HHIPL2	22609	0
2_iEF_LSD1_up7411_lociStitched	chr1	222987748	222991156	2	1258	3215.79	1973.57	7353			FAM177B	22608	0
3_iEF_LSD1_up56985_lociStitched	chr4	147240165	147255015	3	805	3215.03	2306.2	7354	SLC10A7		LSM6	22607	0
4_iEF_LSD1_up58929_lociStitched	chr5	62226961	62238455	4	1352	3214.87	1345.95	7355			LRRC70	22606	0
1_iEF_LSD1_up6575_lociStitched	chr1	200985170	200987113	1	1944	3214.69	2288.08	7356	KIF21B		KIF21B	22605	0
2_iEF_LSD1_up77559_lociStitched	chrX	9525500	9535419	2	1443	3213.76	1677.3	7357	TBL1X		TBL1X	22604	0
1_iEF_LSD1_up57245_lociStitched	chr4	157519200	157519924	1	725	3213.18	1185.69	7358			PDGFC	22603	0
3_iEF_LSD1_up10887_lociStitched	chr10	110951177	110966223	3	1231	3212.32	1770.91	7359			XPNPEP1	22602	0
2_iEF_LSD1_up54887_lociStitched	chr4	9133147	9136945	2	1578	3210.83	1391.59	7360			USP17	22601	0
1_iEF_LSD1_up36478_lociStitched	chr19	24216133	24217028	1	896	3210.63	2184.87	7361			ZNF254	22600	0
1_iEF_LSD1_up26127_lociStitched	chr15	78297224	78297931	1	708	3210.63	2527.31	7362	TBC1D2B	LOC91450	LOC91450	22599	0
2_iEF_LSD1_up67478_lociStitched	chr7	42261945	42266598	2	1452	3210.1	1085.54	7363	GLI3		GLI3	22598	0
4_iEF_LSD1_up69374_lociStitched	chr7	116108443	116118810	4	1250	3209.62	1164.21	7364		CAV1,CAV2	CAV2	22597	0
2_iEF_LSD1_up14141_lociStitched	chr11	72342958	72349460	2	1929	3209.39	2989.62	7365	PDE2A	MIR139	PDE2A	22596	0
1_iEF_LSD1_up78963_lociStitched	chrX	119492413	119493201	1	789	3207.79	1475.21	7366		ATP1B4,FAM70A	ATP1B4	22595	0
2_iEF_LSD1_up272_lociStitched	chr1	6062953	6076732	2	1357	3207.75	3206.37	7367		KCNAB2,NPHP4	KCNAB2	22594	0
5_iEF_LSD1_up39258_lociStitched	chr2	54822795	54841251	5	1685	3207.65	3069.23	7368	SPTBN1		SPTBN1	22593	0
1_iEF_LSD1_up44445_lociStitched	chr20	2295216	2296260	1	1045	3207.38	1941.21	7369	TGM3		TGM3	22592	0
2_iEF_LSD1_up64091_lociStitched	chr6	64514398	64516481	2	1187	3206.78	2707.9	7370	EYS		PHF3	22591	0
2_iEF_LSD1_up25779_lociStitched	chr15	71155460	71160635	2	1259	3206.43	2235.08	7371		THAP10,LRRC49,LARP6	LARP6	22590	0
3_iEF_LSD1_up55594_lociStitched	chr4	54796058	54810117	3	1149	3205.45	1270.93	7372		RPL21P44	RPL21P44	22589	0
2_iEF_LSD1_up59037_lociStitched	chr5	67976305	67979858	2	914	3205.16	2335.74	7373			PIK3R1	22588	0
3_iEF_LSD1_up5899_lociStitched	chr1	170379956	170396182	3	1501	3204.64	1090.39	7374			GORAB	22587	0
2_iEF_LSD1_up74420_lociStitched	chr9	35996532	36009157	2	907	3204.22	2309.11	7375		RECK,OR2S2	RECK	22586	0
4_iEF_LSD1_up598_lociStitched	chr1	11002155	11018105	4	1390	3202.76	2733.83	7376	C1orf127		C1orf127	22585	0
2_iEF_LSD1_up46087_lociStitched	chr20	48037849	48041402	2	1138	3201.96	1306.08	7377	KCNB1		KCNB1	22584	0
5_iEF_LSD1_up62167_lociStitched	chr6	5205128	5215449	5	2221	3201.57	1610.08	7378	LYRM4	FARS2	LYRM4	22583	0
4_iEF_LSD1_up15737_lociStitched	chr11	125004041	125027340	4	1565	3201.28	2122.54	7379		TMEM218,PKNOX2	PKNOX2	22582	0
2_iEF_LSD1_up59044_lociStitched	chr5	68249619	68261322	2	1047	3200.77	2293.79	7380			SLC30A5	22581	0
1_iEF_LSD1_up56420_lociStitched	chr4	114276703	114277362	1	660	3199.25	1720.45	7381	ANK2		MIR1243	22580	0
3_iEF_LSD1_up50404_lociStitched	chr3	34717979	34725796	3	1114	3198.72	1874.52	7382			PDCD6IP	22579	0
2_iEF_LSD1_up40550_lociStitched	chr2	111206702	111208244	2	1069	3198.11	2056.72	7383	LIMS3-LOC440895,LIMS3		LOC151009	22578	0
1_iEF_LSD1_up59806_lociStitched	chr5	102764150	102764570	1	421	3198.09	1666.6	7384			NUDT12	22577	0
1_iEF_LSD1_up73936_lociStitched	chr9	4630762	4631212	1	451	3197.61	1571.27	7385	C9orf68	PPAPDC2,CDC37L1	PPAPDC2	22576	0
4_iEF_LSD1_up65009_lociStitched	chr6	123154158	123171412	4	1376	3197.17	1929	7386		SMPDL3A	SMPDL3A	22575	0
3_iEF_LSD1_up15344_lociStitched	chr11	116596346	116603848	3	1823	3195.85	2295.61	7387		BUD13	BUD13	22574	0
2_iEF_LSD1_up73255_lociStitched	chr8	131154401	131164408	2	1287	3195.24	2156.51	7388	ASAP1		ASAP1-IT	22573	0
2_iEF_LSD1_up44448_lociStitched	chr20	2365511	2367836	2	1620	3195.01	1084.61	7389	TGM6		TGM6	22572	0
1_iEF_LSD1_up53985_lociStitched	chr3	186819023	186819873	1	851	3194.22	2619.87	7390		RPL39L	RPL39L	22571	0
2_iEF_LSD1_up63388_lociStitched	chr6	37250711	37258262	2	1776	3193.32	2404.99	7391	TBC1D22B	TMEM217	TMEM217	22570	0
4_iEF_LSD1_up21889_lociStitched	chr13	109984364	110008701	4	2019	3193.01	1394.51	7392			IRS2	22569	0
1_iEF_LSD1_up64310_lociStitched	chr6	83150630	83151313	1	684	3192.55	1326.11	7393			TPBG	22568	0
3_iEF_LSD1_up65884_lociStitched	chr6	160398337	160404969	3	1221	3191.98	2857.07	7394	IGF2R		IGF2R	22567	0
1_iEF_LSD1_up64649_lociStitched	chr6	106967193	106968139	1	947	3191.9	1999.28	7395	AIM1		AIM1	22566	0
2_iEF_LSD1_up68629_lociStitched	chr7	92834211	92842558	2	1190	3191.89	1860.55	7396	HEPACAM2	CCDC132	HEPACAM2	22565	0
2_iEF_LSD1_up8862_lociStitched	chr10	30296213	30303140	2	1038	3190.58	3020.17	7397	KIAA1462		KIAA1462	22564	0
1_iEF_LSD1_up22780_lociStitched	chr14	57946509	57947362	1	854	3190.22	634.632	7398	C14orf105		C14orf105	22563	0
3_iEF_LSD1_up53102_lociStitched	chr3	152437011	152455034	3	1284	3190.07	1962.7	7399			P2RY1	22562	0
4_iEF_LSD1_up72052_lociStitched	chr8	70048133	70060812	4	2360	3190.04	1071.38	7400			SULF1	22561	0
3_iEF_LSD1_up28887_lociStitched	chr16	68554364	68564570	3	1322	3189.38	3101.6	7401		ZFP90	ZFP90	22560	0
4_iEF_LSD1_up11278_lociStitched	chr10	123931354	123943369	4	1452	3187.58	2883.6	7402	TACC2	TACC2	TACC2	22559	0
1_iEF_LSD1_up44802_lociStitched	chr20	13505722	13506472	1	751	3186.75	1536.38	7403	TASP1		TASP1	22558	0
1_iEF_LSD1_up57408_lociStitched	chr4	167356421	167357034	1	614	3186.44	920.726	7404			TLL1	22557	0
1_iEF_LSD1_up77665_lociStitched	chrX	13416252	13417126	1	875	3186.25	1506.34	7405			ATXN3L	22556	0
3_iEF_LSD1_up6214_lociStitched	chr1	182721271	182734794	3	1594	3186.02	1014.23	7406		NPL	NPL	22555	0
3_iEF_LSD1_up53554_lociStitched	chr3	171684690	171700910	3	1045	3185.61	2888.78	7407			FNDC3B	22554	0
1_iEF_LSD1_up44979_lociStitched	chr20	19912655	19913323	1	669	3184.29	1821.03	7408	RIN2		RIN2	22553	0
3_iEF_LSD1_up41901_lociStitched	chr2	169197311	169211932	3	1186	3182.99	1226.7	7409			STK39	22552	0
3_iEF_LSD1_up23962_lociStitched	chr14	99784315	99794499	3	2105	3182.5	1583.61	7410		BCL11B	BCL11B	22551	0
2_iEF_LSD1_up51556_lociStitched	chr3	90056777	90065484	2	1352	3181.54	1153.68	7411			EPHA3	22550	0
1_iEF_LSD1_up7714_lociStitched	chr1	230029625	230030673	1	1049	3181.52	1436.07	7412			GALNT2	22549	0
2_iEF_LSD1_up4067_lociStitched	chr1	94621834	94626766	2	709	3181.14	2446.77	7413		ABCA4	ABCA4	22548	0
2_iEF_LSD1_up34847_lociStitched	chr18	68136365	68137574	2	748	3180.76	686.833	7414			SOCS6	22547	0
1_iEF_LSD1_up52060_lociStitched	chr3	116754734	116755637	1	904	3180.46	1730.33	7415			NCRNA00295	22546	0
1_iEF_LSD1_up67250_lociStitched	chr7	32708387	32709405	1	1019	3180.13	2997.09	7416	DPY19L1P1		DPY19L1P1	22545	0
1_iEF_LSD1_up476_lociStitched	chr1	8963727	8964525	1	799	3179.95	2091.72	7417		ENO1,CA6	ENO1	22544	0
1_iEF_LSD1_up50105_lociStitched	chr3	23727055	23727641	1	587	3179.05	1858.21	7418			UBE2E1	22543	0
2_iEF_LSD1_up40441_lociStitched	chr2	107572970	107579958	2	955	3178.14	2693.87	7419			ST6GAL2	22542	0
2_iEF_LSD1_up33564_lociStitched	chr18	9117074	9118745	2	1003	3177.91	1840.77	7420	NDUFV2	ANKRD12	NDUFV2	22541	0
3_iEF_LSD1_up35838_lociStitched	chr19	10962959	10975678	3	926	3177.21	2982.61	7421	C19orf38	CARM1,MIR199A1,TMED1	C19orf38	22540	0
2_iEF_LSD1_up56302_lociStitched	chr4	108979880	108989972	2	1019	3176.96	1985.1	7422	LEF1		HADH	22539	0
1_iEF_LSD1_up386_lociStitched	chr1	7764355	7765365	1	1011	3176.65	1930.31	7423	CAMTA1		VAMP3	22538	0
2_iEF_LSD1_up60923_lociStitched	chr5	142820426	142825887	2	746	3176.12	1789.57	7424		NR3C1	NR3C1	22537	0
1_iEF_LSD1_up66702_lociStitched	chr7	15124909	15125511	1	603	3175.01	887.649	7425			DGKB	22536	0
3_iEF_LSD1_up60528_lociStitched	chr5	134970557	134981965	3	1530	3173.71	2737.92	7426		LOC340074	LOC340074	22535	0
2_iEF_LSD1_up76400_lociStitched	chr9	128649536	128652478	2	1081	3173.24	2006.44	7427	PBX3		PBX3	22534	0
1_iEF_LSD1_up29672_lociStitched	chr16	87839917	87841039	1	1123	3173.24	2599	7428		KLHDC4	KLHDC4	22533	0
3_iEF_LSD1_up25869_lociStitched	chr15	74092869	74110929	3	1425	3173.14	2844.45	7429		C15orf59	C15orf59	22532	0
2_iEF_LSD1_up33386_lociStitched	chr18	295963	305403	2	1196	3172.78	1901.22	7430		THOC1	THOC1	22531	0
4_iEF_LSD1_up25189_lociStitched	chr15	59470408	59492941	4	1743	3172.65	2519.19	7431	MYO1E	LDHAL6B,MIR2116	LDHAL6B	22530	0
1_iEF_LSD1_up37380_lociStitched	chr19	48625113	48626153	1	1041	3172.1	2875.81	7432	LIG1	PLA2G4C	PLA2G4C	22529	0
2_iEF_LSD1_up67217_lociStitched	chr7	31232595	31244222	2	1567	3171.85	1374.31	7433			NEUROD6	22528	0
2_iEF_LSD1_up7814_lociStitched	chr1	232571949	232574528	2	1323	3171.4	1199.75	7434	SIPA1L2		SIPA1L2	22527	0
2_iEF_LSD1_up72295_lociStitched	chr8	82276686	82282092	2	714	3170.62	1416.37	7435			PMP2	22526	0
1_iEF_LSD1_up79390_lociStitched	chrX	154687372	154688711	1	1340	3170.62	1406.08	7436	F8A1,F8A2		H2AFB2	22525	0
3_iEF_LSD1_up9470_lociStitched	chr10	62064835	62074382	3	1435	3170.56	2690.34	7437	ANK3		ANK3	22524	0
1_iEF_LSD1_up48638_lociStitched	chr22	35767564	35768326	1	763	3170.15	2170.4	7438		MIR3909,HMOX1,MCM5	HMOX1	22523	0
3_iEF_LSD1_up3229_lociStitched	chr1	64116781	64128517	3	1247	3169.89	2727.45	7439	PGM1		PGM1	22522	0
2_iEF_LSD1_up28441_lociStitched	chr16	55695871	55702793	2	1206	3169.58	1490.31	7440	SLC6A2	SLC6A2	SLC6A2	22521	0
2_iEF_LSD1_up18384_lociStitched	chr12	70396198	70400152	2	1034	3168.74	1792.35	7441			RAB3IP	22520	0
1_iEF_LSD1_up38881_lociStitched	chr2	39795580	39796283	1	704	3168.35	1631.45	7442			TMEM178	22519	0
1_iEF_LSD1_up42011_lociStitched	chr2	172916982	172917709	1	728	3167.61	2263.73	7443	METAP1D	DLX2,DLX1	DLX1	22518	0
3_iEF_LSD1_up29346_lociStitched	chr16	83424235	83436941	3	1432	3167.61	1600.96	7444	CDH13		MIR3182	22517	0
2_iEF_LSD1_up58219_lociStitched	chr5	17991921	18001577	2	1050	3166.2	1285.21	7445			LOC401177	22516	0
1_iEF_LSD1_up66672_lociStitched	chr7	12699726	12700723	1	998	3166.07	888.726	7446		ARL4A	ARL4A	22515	0
2_iEF_LSD1_up3244_lociStitched	chr1	64354681	64359064	2	936	3165.84	1221.98	7447	ROR1		ROR1	22514	0
2_iEF_LSD1_up54393_lociStitched	chr3	196729782	196736162	2	1012	3165.12	3003.07	7448	MFI2	PIGZ,MFI2	MFI2	22513	0
2_iEF_LSD1_up10774_lociStitched	chr10	104990830	105001724	2	1318	3164.71	2820.46	7449		NT5C2,LOC729020,INA	LOC729020	22512	0
3_iEF_LSD1_up62176_lociStitched	chr6	5463990	5472456	3	1548	3163.74	1945.49	7450	FARS2		FARS2	22511	0
2_iEF_LSD1_up45180_lociStitched	chr20	30198437	30201162	2	796	3163.45	3154.19	7451		MIR3193,COX4I2,ID1	MIR3193	22510	0
3_iEF_LSD1_up39360_lociStitched	chr2	62805080	62823632	3	1476	3161.26	1949.82	7452			TMEM17	22509	0
1_iEF_LSD1_up60719_lociStitched	chr5	139536796	139537452	1	657	3160.28	2752.31	7453		C5orf53,C5orf32,PURA	C5orf32	22508	0
1_iEF_LSD1_up24030_lociStitched	chr14	100659006	100659935	1	930	3159.71	2137.07	7454		DEGS2,YY1	DEGS2	22507	0
1_iEF_LSD1_up17036_lociStitched	chr12	26939981	26940715	1	735	3159.06	1034.21	7455	ITPR2		ITPR2	22506	0
1_iEF_LSD1_up8707_lociStitched	chr10	23946371	23946951	1	581	3159.03	361.05	7456		KIAA1217	KIAA1217	22505	0
1_iEF_LSD1_up78560_lociStitched	chrX	71586088	71587351	1	1264	3158.01	2237.4	7457	HDAC8		CITED1	22504	0
3_iEF_LSD1_up21571_lociStitched	chr13	93914115	93923479	3	1177	3157.54	2180.88	7458	GPC6		GPC6	22503	0
3_iEF_LSD1_up7220_lociStitched	chr1	213088418	213102526	3	1397	3157.37	1446.07	7459		VASH2	VASH2	22502	0
1_iEF_LSD1_up70424_lociStitched	chr7	157599809	157600769	1	961	3156.19	955.008	7460	PTPRN2		MIR153-2	22501	0
2_iEF_LSD1_up34088_lociStitched	chr18	41462417	41473596	2	1035	3155.83	1941.79	7461			SYT4	22500	0
2_iEF_LSD1_up62775_lociStitched	chr6	25088653	25090212	2	1195	3155.26	2615.22	7462	CMAH	CMAH	CMAH	22499	0
3_iEF_LSD1_up4229_lociStitched	chr1	101415167	101421287	3	760	3154.86	2567.95	7463	SLC30A7		SLC30A7	22498	0
3_iEF_LSD1_up65250_lociStitched	chr6	134731560	134744217	3	1299	3154.12	2607.34	7464			SGK1	22497	0
1_iEF_LSD1_up29086_lociStitched	chr16	74220261	74221010	1	750	3152.84	947.185	7465			PSMD7	22496	0
3_iEF_LSD1_up28677_lociStitched	chr16	65339550	65352997	3	1367	3151.98	1328.56	7466	LOC283867		CDH11	22495	0
1_iEF_LSD1_up16458_lociStitched	chr12	6073944	6075375	1	1432	3151.78	2723.62	7467	VWF	ANO2	ANO2	22494	0
2_iEF_LSD1_up50306_lociStitched	chr3	31741022	31746673	2	1217	3151.56	2146.81	7468	OSBPL10		STT3B	22493	0
3_iEF_LSD1_up3617_lociStitched	chr1	78561302	78580129	3	981	3149.76	2967.14	7469	GIPC2		GIPC2	22492	0
1_iEF_LSD1_up26675_lociStitched	chr15	96100143	96101014	1	872	3149.71	1398.91	7470			LOC145820	22491	0
1_iEF_LSD1_up16279_lociStitched	chr12	1427629	1428290	1	662	3149.4	1833.09	7471	ERC1		LOC100292680	22490	0
2_iEF_LSD1_up18365_lociStitched	chr12	70049641	70059105	2	622	3147.73	2276.09	7472	BEST3	LRRC10	BEST3	22489	0
3_iEF_LSD1_up48267_lociStitched	chr22	27661119	27675259	3	1055	3147.56	1095.85	7473			MN1	22488	0
2_iEF_LSD1_up25704_lociStitched	chr15	70113187	70118952	2	1177	3147.11	1652.25	7474		C15orf50	C15orf50	22487	0
1_iEF_LSD1_up56221_lociStitched	chr4	103639887	103640506	1	620	3146.25	1628.16	7475	MANBA		MANBA	22486	0
2_iEF_LSD1_up69931_lociStitched	chr7	137264514	137276530	2	1167	3145.79	1991.05	7476	DGKI		PTN	22485	0
4_iEF_LSD1_up53611_lociStitched	chr3	173631128	173657363	4	1543	3145.58	2256.21	7477	NLGN1		NLGN1	22484	0
1_iEF_LSD1_up59527_lociStitched	chr5	88609663	88610341	1	679	3145.51	1805.24	7478			MEF2C	22483	0
1_iEF_LSD1_up62911_lociStitched	chr6	28104442	28105496	1	1055	3145.14	1171.84	7479		ZSCAN12P1,ZSCAN16,ZNF389,ZNF192	ZNF192	22482	0
1_iEF_LSD1_up62074_lociStitched	chr6	3231237	3232064	1	828	3143.68	1405.07	7480		TUBB2B,PSMG4	TUBB2B	22481	0
3_iEF_LSD1_up34338_lociStitched	chr18	46991467	47003459	3	1474	3143.1	2258.09	7481		RPL17-C18ORF32,SNORD58B,SNORD58C,SNORD58A,RPL17,DYM,C18orf32,MIR1539,U58	DYM	22480	0
3_iEF_LSD1_up34848_lociStitched	chr18	68158810	68167175	3	1475	3142.73	1978.32	7482			SOCS6	22479	0
1_iEF_LSD1_up32986_lociStitched	chr17	75995879	75996749	1	871	3142.01	2836.37	7483		TNRC6C	TNRC6C	22478	0
1_iEF_LSD1_up36371_lociStitched	chr19	18702769	18703245	1	477	3141.89	1819.32	7484	C19orf60	TMEM59L,UBA52,C19orf50,CRLF1,KLHL26,FKBP8	C19orf60	22477	0
3_iEF_LSD1_up62659_lociStitched	chr6	20335158	20350883	3	1241	3141.86	1872.85	7485			E2F3	22476	0
2_iEF_LSD1_up22614_lociStitched	chr14	51862034	51863342	2	794	3141.55	2256.95	7486			FRMD6	22475	0
2_iEF_LSD1_up28815_lociStitched	chr16	67335271	67346185	2	1171	3141.05	2444.74	7487	KCTD19	PLEKHG4,LRRC36	KCTD19	22474	0
2_iEF_LSD1_up75115_lociStitched	chr9	90462743	90469254	2	949	3140.91	1673.33	7488		CTSL1P8,C9orf79	CTSL1P8	22473	0
1_iEF_LSD1_up20392_lociStitched	chr13	24553611	24554533	1	923	3140.42	977.412	7489			C1QTNF9B	22472	0
2_iEF_LSD1_up18357_lociStitched	chr12	69799302	69809878	2	1222	3140.01	1529.29	7490		YEATS4	YEATS4	22471	0
1_iEF_LSD1_up62721_lociStitched	chr6	23003788	23004723	1	936	3140.01	1072.82	7491			HDGFL1	22470	0
2_iEF_LSD1_up28656_lociStitched	chr16	64914814	64927627	2	1171	3139.18	1287.71	7492			CDH11	22469	0
2_iEF_LSD1_up60532_lociStitched	chr5	134996381	134998071	2	1153	3139.01	992.875	7493		LOC340074	LOC340074	22468	0
1_iEF_LSD1_up26208_lociStitched	chr15	80270556	80271422	1	867	3138.9	867.819	7494		BCL2A1	BCL2A1	22467	0
1_iEF_LSD1_up18122_lociStitched	chr12	63025378	63026569	1	1192	3137.93	2311.49	7495		MIRLET7I,C12orf61	MIRLET7I	22466	0
3_iEF_LSD1_up70760_lociStitched	chr8	13159279	13170785	3	1893	3137.69	1557.91	7496	DLC1		DLC1	22465	0
2_iEF_LSD1_up56802_lociStitched	chr4	138621308	138626909	2	712	3137.68	1288.23	7497			PCDH18	22464	0
1_iEF_LSD1_up1238_lociStitched	chr1	22774106	22774582	1	477	3136.74	1157.01	7498		ZBTB40	ZBTB40	22463	0
2_iEF_LSD1_up42425_lociStitched	chr2	188406267	188412421	2	841	3136.69	2788.99	7499	TFPI		TFPI	22462	0
3_iEF_LSD1_up7067_lociStitched	chr1	209800890	209816992	3	1245	3136.67	2231.74	7500	LAMB3	CAMK1G,MIR4260,G0S2,HSD11B1	MIR4260	22461	0
2_iEF_LSD1_up15591_lociStitched	chr11	121903008	121909753	2	984	3136.43	634.705	7501			MIR125B1	22460	0
3_iEF_LSD1_up79231_lociStitched	chrX	149316935	149332152	3	1281	3136.22	2807.54	7502			MIR2114	22459	0
1_iEF_LSD1_up71127_lociStitched	chr8	25991306	25992070	1	765	3136.22	1695.85	7503			EBF2	22458	0
1_iEF_LSD1_up5825_lociStitched	chr1	167789066	167789698	1	633	3135.42	853.516	7504	ADCY10		ADCY10	22457	0
3_iEF_LSD1_up6967_lociStitched	chr1	206652687	206664049	3	1060	3134.78	3018.88	7505	IKBKE	RASSF5	IKBKE	22456	0
1_iEF_LSD1_up34865_lociStitched	chr18	69680564	69681164	1	601	3133.8	916.14	7506			CBLN2	22455	0
1_iEF_LSD1_up56341_lociStitched	chr4	110105228	110106124	1	897	3133.22	882.381	7507	COL25A1		COL25A1	22454	0
2_iEF_LSD1_up34252_lociStitched	chr18	45846371	45857112	2	2052	3133.15	2286.76	7508			ZBTB7C	22453	0
3_iEF_LSD1_up21914_lociStitched	chr13	110664424	110676840	3	1613	3132.56	1893.44	7509			IRS2	22452	0
4_iEF_LSD1_up58645_lociStitched	chr5	45399153	45412755	4	1670	3132.54	1773.7	7510	HCN1		HCN1	22451	0
2_iEF_LSD1_up43360_lociStitched	chr2	220777556	220784523	2	1306	3132.36	1002.55	7511		MIR4268	MIR4268	22450	0
3_iEF_LSD1_up44693_lociStitched	chr20	10252224	10264026	3	1548	3132.25	1186.1	7512	SNAP25		SNAP25	22449	0
2_iEF_LSD1_up40524_lociStitched	chr2	110678522	110679941	2	956	3131.59	1742.39	7513	LIMS3,LIMS3-LOC440895	LOC100288570	LIMS3	22448	0
1_iEF_LSD1_up74717_lociStitched	chr9	71795555	71796099	1	545	3130.77	1317.35	7514	TJP2	TJP2	TJP2	22447	0
2_iEF_LSD1_up36879_lociStitched	chr19	40447437	40459489	2	810	3129.9	2477.89	7515		PSMC4,FCGBP,ZNF546	FCGBP	22446	0
3_iEF_LSD1_up1386_lociStitched	chr1	24885610	24899235	3	1489	3129.66	2175.91	7516	C1orf130		C1orf130	22445	0
2_iEF_LSD1_up72124_lociStitched	chr8	72646939	72650169	2	1160	3129.22	1521.33	7517			LOC100132891	22444	0
2_iEF_LSD1_up12331_lociStitched	chr11	20132615	20134305	2	1019	3129.2	2202.41	7518	NAV2	DBX1	DBX1	22443	0
1_iEF_LSD1_up58998_lociStitched	chr5	66928491	66929071	1	581	3127.36	629.358	7519			CD180	22442	0
2_iEF_LSD1_up63775_lociStitched	chr6	44496623	44499637	2	1704	3127.33	1016.92	7520			CDC5L	22441	0
2_iEF_LSD1_up5349_lociStitched	chr1	156115506	156116648	2	950	3127.25	2209.54	7521		LMNA,SEMA4A,SLC25A44	SEMA4A	22440	0
2_iEF_LSD1_up11218_lociStitched	chr10	121204692	121209855	2	770	3126.71	2922.77	7522	GRK5		RGS10	22439	0
2_iEF_LSD1_up59371_lociStitched	chr5	79372097	79379536	2	1326	3125.87	2925.76	7523	THBS4		THBS4	22438	0
2_iEF_LSD1_up61527_lociStitched	chr5	168027398	168038514	2	551	3125.82	2271	7524		MIR103-1AS,PANK3,MIR103-1	PANK3	22437	0
1_iEF_LSD1_up3453_lociStitched	chr1	70032640	70034402	1	1763	3125.79	1404.49	7525			LRRC7	22436	0
3_iEF_LSD1_up7366_lociStitched	chr1	219750241	219762076	3	1433	3125.62	1352.74	7526			SLC30A10	22435	0
2_iEF_LSD1_up8379_lociStitched	chr10	8431389	8432619	2	1126	3125.55	287.205	7527			GATA3	22434	0
1_iEF_LSD1_up8794_lociStitched	chr10	29228337	29229030	1	694	3125.5	1365.28	7528			BAMBI	22433	0
4_iEF_LSD1_up51979_lociStitched	chr3	114075005	114099538	4	1762	3123.05	1859.6	7529	ZBTB20	MIR568	ZBTB20	22432	0
1_iEF_LSD1_up9197_lociStitched	chr10	44540088	44541129	1	1042	3122.9	720.893	7530			LOC283033	22431	0
1_iEF_LSD1_up49210_lociStitched	chr22	44543511	44544530	1	1020	3122.62	1462.67	7531	PARVB	PARVG	PARVG	22430	0
1_iEF_LSD1_up36799_lociStitched	chr19	38997584	38998196	1	613	3122.55	1048.48	7532	RYR1		RYR1	22429	0
3_iEF_LSD1_up20729_lociStitched	chr13	37283352	37292606	3	1016	3121.37	2427.32	7533		C13orf36	C13orf36	22428	0
1_iEF_LSD1_up33562_lociStitched	chr18	9092672	9093281	1	610	3121.19	1341.38	7534		ANKRD12,NDUFV2	NDUFV2	22427	0
1_iEF_LSD1_up36146_lociStitched	chr19	15666633	15667480	1	848	3119.67	2806.53	7535		CYP4F22	CYP4F22	22426	0
1_iEF_LSD1_up37937_lociStitched	chr2	6152035	6153164	1	1130	3119.43	1861.5	7536		LOC400940	LOC400940	22425	0
2_iEF_LSD1_up31731_lociStitched	chr17	46269892	46271905	2	782	3119.34	1205.79	7537	SKAP1	MIR1203	MIR1203	22424	0
3_iEF_LSD1_up59979_lociStitched	chr5	111970810	111976692	3	1542	3119.22	1816.36	7538			APC	22423	0
3_iEF_LSD1_up73877_lociStitched	chr9	2798480	2810827	3	1107	3116.38	2385.44	7539	KIAA0020		KIAA0020	22422	0
2_iEF_LSD1_up64139_lociStitched	chr6	71958035	71960214	2	839	3115.97	838.697	7540		OGFRL1	OGFRL1	22421	0
3_iEF_LSD1_up7202_lociStitched	chr1	212753347	212769983	3	1278	3115.92	2851.41	7541	ATF3	FAM71A,ATF3	ATF3	22420	0
2_iEF_LSD1_up59116_lociStitched	chr5	71674347	71676367	2	1303	3115.85	2500.96	7542			PTCD2	22419	0
1_iEF_LSD1_up703_lociStitched	chr1	12696318	12697205	1	888	3115.32	1022.27	7543		DHRS3,AADACL4	AADACL4	22418	0
2_iEF_LSD1_up36800_lociStitched	chr19	39025223	39035176	2	1203	3115.29	2421.56	7544	RYR1		MAP4K1	22417	0
1_iEF_LSD1_up31311_lociStitched	chr17	37910226	37911423	1	1198	3114.59	2194.82	7545		C17orf37,GRB7	GRB7	22416	0
1_iEF_LSD1_up11982_lociStitched	chr11	9884447	9885089	1	643	3113.96	1368.04	7546	SBF2		LOC440028	22415	0
1_iEF_LSD1_up31189_lociStitched	chr17	33349576	33350105	1	530	3113.06	1549.97	7547	RFFL	LIG3	RFFL	22414	0
2_iEF_LSD1_up44606_lociStitched	chr20	5637990	5640517	2	909	3112	2137.34	7548		GPCPD1	GPCPD1	22413	0
1_iEF_LSD1_up72439_lociStitched	chr8	96976737	96977982	1	1246	3111.5	1573.18	7549		LOC100500773	LOC100500773	22412	0
2_iEF_LSD1_up4641_lociStitched	chr1	116138120	116151203	2	1431	3111.14	1672.01	7550		VANGL1	VANGL1	22411	0
2_iEF_LSD1_up64451_lociStitched	chr6	90796466	90808278	2	759	3108.92	1695.02	7551	BACH2		GJA10	22410	0
1_iEF_LSD1_up22743_lociStitched	chr14	55981617	55982311	1	695	3108.56	2076.1	7552			C14orf33	22409	0
3_iEF_LSD1_up14729_lociStitched	chr11	92109345	92118196	3	954	3108.47	2229.57	7553	FAT3		FAT3	22408	0
3_iEF_LSD1_up61465_lociStitched	chr5	167000417	167006928	3	1179	3107.05	1775.55	7554	ODZ2		ODZ2	22407	0
3_iEF_LSD1_up24475_lociStitched	chr15	31684060	31696663	3	1719	3106.64	3091.52	7555			KLF13	22406	0
1_iEF_LSD1_up29067_lociStitched	chr16	73116217	73116883	1	667	3106.42	1179.29	7556		ZFHX3,HTA	HTA	22405	0
1_iEF_LSD1_up68880_lociStitched	chr7	100433449	100435160	1	1712	3106.32	2748.72	7557		SRRT,SLC12A9,TRIP6,EPHB4	EPHB4	22404	0
3_iEF_LSD1_up20599_lociStitched	chr13	31590703	31600675	3	1817	3106.28	771.833	7558			C13orf26	22403	0
2_iEF_LSD1_up6377_lociStitched	chr1	186543889	186544889	2	829	3105.5	1286.6	7559			MIR548F1	22402	0
iEF_LSD1_up17459	chr12	48162178	48162817	1	640	3104.77	880.734	7560		RAPGEF3,SLC48A1,ENDOU	SLC48A1	22401	0
4_iEF_LSD1_up38829_lociStitched	chr2	38046571	38057170	4	1763	3104.45	1371.51	7561			FAM82A1	22400	0
1_iEF_LSD1_up23216_lociStitched	chr14	71885176	71885924	1	749	3102.33	1616.2	7562		SNORD56B	SNORD56B	22399	0
1_iEF_LSD1_up25641_lociStitched	chr15	68878162	68879008	1	847	3101.61	2485.29	7563	CORO2B	CORO2B	CORO2B	22398	0
1_iEF_LSD1_up18769_lociStitched	chr12	89938367	89939070	1	704	3100.3	1214.29	7564		POC1B,GALNT4	POC1B	22397	0
3_iEF_LSD1_up45419_lociStitched	chr20	34730662	34737591	3	922	3099.34	1759.27	7565	EPB41L1	EPB41L1	EPB41L1	22396	0
1_iEF_LSD1_up69330_lociStitched	chr7	114570058	114571084	1	1027	3098.73	2277	7566	MDFIC	MDFIC	MDFIC	22395	0
4_iEF_LSD1_up67018_lociStitched	chr7	26122882	26141560	4	1621	3098.68	2553.28	7567			NFE2L3	22394	0
2_iEF_LSD1_up20954_lociStitched	chr13	45715527	45717355	2	947	3097.36	1657.08	7568	GTF2F2		GTF2F2	22393	0
2_iEF_LSD1_up66063_lociStitched	chr6	169037225	169050024	2	1403	3096.08	2280.78	7569	SMOC2		SMOC2	22392	0
2_iEF_LSD1_up56855_lociStitched	chr4	140684479	140688665	2	1026	3095.55	2060.35	7570	MAML3		MGST2	22391	0
2_iEF_LSD1_up39734_lociStitched	chr2	73566201	73572307	2	787	3094.52	1941.71	7571		ALMS1,EGR4	ALMS1	22390	0
1_iEF_LSD1_up6130_lociStitched	chr1	178942329	178943134	1	806	3094.5	651.648	7572			FAM20B	22389	0
3_iEF_LSD1_up8833_lociStitched	chr10	29907070	29910690	3	1051	3094.38	2001.86	7573	SVIL	MIR938	SVIL	22388	0
1_iEF_LSD1_up76567_lociStitched	chr9	130977891	130979261	1	1371	3094.28	2093.22	7574	DNM1	CIZ1,DNM1,MIR199B,MIR3154	CIZ1	22387	0
2_iEF_LSD1_up57145_lociStitched	chr4	153511324	153512804	2	896	3094.09	1471.12	7575			DKFZP434I0714	22386	0
2_iEF_LSD1_up48837_lociStitched	chr22	38424534	38431343	2	1773	3094.01	2215.65	7576		PICK1,SLC16A8,SOX10	PICK1	22385	0
3_iEF_LSD1_up14669_lociStitched	chr11	86700792	86711613	3	1553	3092.64	2553.76	7577		TMEM135,FZD4	FZD4	22384	0
4_iEF_LSD1_up59533_lociStitched	chr5	88982019	89007592	4	1363	3091.78	1166.13	7578			MIR3660	22383	0
2_iEF_LSD1_up55963_lociStitched	chr4	87442365	87449025	2	1239	3091.57	1844.82	7579			PTPN13	22382	0
3_iEF_LSD1_up18666_lociStitched	chr12	85567027	85576772	3	1022	3091.11	1713.17	7580	LRRIQ1		ALX1	22381	0
1_iEF_LSD1_up34329_lociStitched	chr18	46579174	46579872	1	699	3090.88	1663.47	7581	DYM		SMAD7	22380	0
2_iEF_LSD1_up53882_lociStitched	chr3	184889712	184893573	2	1182	3090.73	1405.4	7582		C3orf70	C3orf70	22379	0
4_iEF_LSD1_up34974_lociStitched	chr18	77532656	77551939	4	1825	3089.14	2882.81	7583			KCNG2	22378	0
3_iEF_LSD1_up73963_lociStitched	chr9	5553003	5563415	3	1400	3088.2	1636.77	7584	PDCD1LG2		PDCD1LG2	22377	0
2_iEF_LSD1_up61256_lociStitched	chr5	152896663	152903172	2	1165	3087.87	1430.03	7585	GRIA1		GRIA1	22376	0
2_iEF_LSD1_up73020_lociStitched	chr8	126980740	126984481	2	1168	3087.82	1098.73	7586			TRIB1	22375	0
3_iEF_LSD1_up68465_lociStitched	chr7	83833939	83839893	3	885	3087.74	521.57	7587		SEMA3A	SEMA3A	22374	0
2_iEF_LSD1_up51539_lociStitched	chr3	89070496	89074650	2	998	3087.67	1619.64	7588			EPHA3	22373	0
2_iEF_LSD1_up72582_lociStitched	chr8	102138172	102149847	2	1901	3086.87	2554.49	7589			ZNF706	22372	0
2_iEF_LSD1_up58796_lociStitched	chr5	55615372	55626349	2	820	3086.73	1555.44	7590			ANKRD55	22371	0
3_iEF_LSD1_up39040_lociStitched	chr2	44995968	45006288	3	2212	3086.71	1725.5	7591	C2orf34		SIX3	22370	0
2_iEF_LSD1_up52883_lociStitched	chr3	144210044	144218652	2	907	3085.97	680.893	7592			C3orf58	22369	0
3_iEF_LSD1_up52249_lociStitched	chr3	123782270	123803713	3	1502	3085.65	3004.16	7593		KALRN	KALRN	22368	0
2_iEF_LSD1_up32641_lociStitched	chr17	70712219	70720717	2	849	3083.92	2489.91	7594	SLC39A11		FLJ26484	22367	0
3_iEF_LSD1_up67543_lociStitched	chr7	43714028	43734319	3	1141	3082.2	1931.7	7595	C7orf44		C7orf44	22366	0
iEF_LSD1_up17455	chr12	48134749	48135564	1	816	3081.92	2253.64	7596	RAPGEF3	RPAP3,SLC48A1,ENDOU	ENDOU	22365	0
1_iEF_LSD1_up58232_lociStitched	chr5	21236991	21237785	1	795	3081.91	1591.65	7597			GUSBP1	22364	0
1_iEF_LSD1_up8204_lociStitched	chr10	3713190	3714111	1	922	3081.21	1003.25	7598			KLF6	22363	0
2_iEF_LSD1_up17797_lociStitched	chr12	53955387	53963421	2	1098	3081.04	2983.02	7599	ATF7		ATF7	22362	0
2_iEF_LSD1_up12236_lociStitched	chr11	16836196	16842429	2	1344	3080.35	2255.72	7600	PLEKHA7		C11orf58	22361	0
1_iEF_LSD1_up72216_lociStitched	chr8	79884709	79885752	1	1044	3078.31	624.131	7601			IL7	22360	0
1_iEF_LSD1_up48903_lociStitched	chr22	39319844	39320532	1	689	3078.18	1786.19	7602		APOBEC3A	APOBEC3A	22359	0
1_iEF_LSD1_up33535_lociStitched	chr18	8685167	8686050	1	884	3078.14	2155.67	7603		KIAA0802	KIAA0802	22358	0
1_iEF_LSD1_up74119_lociStitched	chr9	15935972	15936876	1	905	3078.12	1031.83	7604	C9orf93		C9orf93	22357	0
2_iEF_LSD1_up52079_lociStitched	chr3	117715643	117717307	2	1360	3076.57	577.741	7605				22356	0
2_iEF_LSD1_up71096_lociStitched	chr8	24992884	25002782	2	1438	3076.3	1567.84	7606		DOCK5	DOCK5	22355	0
1_iEF_LSD1_up2233_lociStitched	chr1	40311189	40312183	1	995	3076.03	1996.75	7607	TRIT1		TRIT1	22354	0
4_iEF_LSD1_up16158_lociStitched	chr11	132710832	132728429	4	1505	3075.96	1956.79	7608	OPCML		OPCML	22353	0
2_iEF_LSD1_up3886_lociStitched	chr1	90331453	90339837	2	1027	3074.41	2356.74	7609	LRRC8D		LRRC8D	22352	0
1_iEF_LSD1_up34008_lociStitched	chr18	33160774	33161491	1	718	3074.35	2228.58	7610			GALNT1	22351	0
2_iEF_LSD1_up8428_lociStitched	chr10	12583569	12589687	2	1619	3074.3	868.756	7611	CAMK1D		CAMK1D	22350	0
1_iEF_LSD1_up30578_lociStitched	chr17	16321520	16323419	1	1900	3074.29	1998.13	7612	TRPV2	SNORD49A,SNORD49B,SNORD65,NCRNA00188,UBB	TRPV2	22349	0
3_iEF_LSD1_up6382_lociStitched	chr1	186714887	186732563	3	1099	3073.86	2914.77	7613			PTGS2	22348	0
3_iEF_LSD1_up62522_lociStitched	chr6	15791453	15801509	3	1165	3073.11	1717.56	7614			DTNBP1	22347	0
2_iEF_LSD1_up27554_lociStitched	chr16	14595406	14605601	2	1396	3072.77	2627.25	7615	PARN		PARN	22346	0
2_iEF_LSD1_up9220_lociStitched	chr10	45191923	45202559	2	1872	3072.74	1807.06	7616			TMEM72	22345	0
2_iEF_LSD1_up42519_lociStitched	chr2	191700128	191709349	2	664	3072.44	2860.35	7617		GLS	GLS	22344	0
4_iEF_LSD1_up64321_lociStitched	chr6	83669158	83699931	4	1283	3071.15	1615.58	7618	UBE2CBP		UBE2CBP	22343	0
1_iEF_LSD1_up33454_lociStitched	chr18	3511817	3512658	1	842	3070.74	1309.86	7619	DLGAP1		TGIF1	22342	0
1_iEF_LSD1_up37043_lociStitched	chr19	43354808	43355816	1	1009	3070.47	1080.68	7620	PSG10	LOC100289650,PSG1	PSG10	22341	0
2_iEF_LSD1_up6078_lociStitched	chr1	177410526	177420589	2	868	3070.22	1730.84	7621			FAM5B	22340	0
2_iEF_LSD1_up71054_lociStitched	chr8	23571949	23575024	2	1367	3070.08	1464.01	7622		NKX3-1,NKX2-6	NKX2-6	22339	0
2_iEF_LSD1_up45790_lociStitched	chr20	42952855	42955694	2	1008	3068.39	791.229	7623		HNF4A,R3HDML,FITM2	R3HDML	22338	0
2_iEF_LSD1_up65545_lociStitched	chr6	148685238	148689052	2	1012	3068.36	1691.89	7624	SASH1		SASH1	22337	0
1_iEF_LSD1_up61258_lociStitched	chr5	152931144	152931653	1	510	3067.9	1634.65	7625	GRIA1		GRIA1	22336	0
2_iEF_LSD1_up46115_lociStitched	chr20	48391724	48393099	2	1009	3067.07	1893.79	7626		SLC9A8	SLC9A8	22335	0
2_iEF_LSD1_up9493_lociStitched	chr10	62605952	62614304	2	1393	3066.85	2057.1	7627			CDK1	22334	0
2_iEF_LSD1_up54426_lociStitched	chr3	197268587	197276552	2	1090	3066.53	2099.57	7628	BDH1		BDH1	22333	0
2_iEF_LSD1_up43365_lociStitched	chr2	220898436	220908893	2	1647	3065.99	1823.7	7629			MIR4268	22332	0
3_iEF_LSD1_up23582_lociStitched	chr14	86067457	86084632	3	1207	3064.02	1471.9	7630	FLRT2		FLRT2	22331	0
1_iEF_LSD1_up39058_lociStitched	chr2	45679889	45680395	1	507	3062.97	2025.47	7631	SRBD1		SRBD1	22330	0
2_iEF_LSD1_up51749_lociStitched	chr3	104078491	104086221	2	692	3062.63	1690.55	7632			MIR548A3	22329	0
2_iEF_LSD1_up59465_lociStitched	chr5	83409242	83414978	2	1386	3062.45	1155.8	7633	EDIL3		EDIL3	22328	0
2_iEF_LSD1_up64316_lociStitched	chr6	83572080	83576654	2	836	3061.84	875.464	7634			UBE2CBP	22327	0
3_iEF_LSD1_up26286_lociStitched	chr15	83199412	83209863	3	1594	3060.05	2731.89	7635	RPS17	CPEB1	CPEB1	22326	0
6_iEF_LSD1_up48396_lociStitched	chr22	29347818	29373861	6	1907	3060.05	2976.71	7636	ZNRF3		ZNRF3	22325	0
1_iEF_LSD1_up42769_lociStitched	chr2	202517019	202517868	1	850	3058.61	2530.78	7637	MPP4	ALS2CR4,ALS2CR11	ALS2CR4	22324	0
3_iEF_LSD1_up56512_lociStitched	chr4	120024433	120034746	3	884	3057.8	2095.6	7638		MYOZ2	MYOZ2	22323	0
1_iEF_LSD1_up40563_lociStitched	chr2	111874709	111875551	1	843	3057.13	1448.49	7639	ACOXL	BCL2L11	BCL2L11	22322	0
1_iEF_LSD1_up71176_lociStitched	chr8	26965679	26966329	1	651	3056.89	438.555	7640			STMN4	22321	0
3_iEF_LSD1_up62431_lociStitched	chr6	14094559	14102738	3	1875	3056.49	697.669	7641		CD83	CD83	22320	0
1_iEF_LSD1_up61396_lociStitched	chr5	158667219	158667863	1	645	3056.49	1325.55	7642		RNF145,UBLCP1	UBLCP1	22319	0
1_iEF_LSD1_up59908_lociStitched	chr5	108441341	108441887	1	547	3056.07	2160.03	7643	FER		PJA2	22318	0
2_iEF_LSD1_up2404_lociStitched	chr1	43464140	43475275	2	1319	3055.44	1258.26	7644		FLJ32224,SLC2A1	SLC2A1	22317	0
2_iEF_LSD1_up2394_lociStitched	chr1	43288184	43297182	2	948	3054.82	1262.42	7645	ERMAP	ZNF691,CCDC23	ERMAP	22316	0
1_iEF_LSD1_up8595_lociStitched	chr10	17715568	17716212	1	645	3053.78	1309.83	7646	STAM		STAM	22315	0
4_iEF_LSD1_up52256_lociStitched	chr3	123919197	123945960	4	1478	3053.66	2860.96	7647	KALRN		KALRN	22314	0
2_iEF_LSD1_up48689_lociStitched	chr22	36406883	36414327	2	1097	3052.78	2495.23	7648	RBFOX2		RBFOX2	22313	0
2_iEF_LSD1_up60912_lociStitched	chr5	142584465	142598093	2	1342	3052.67	1556.32	7649	ARHGAP26		NR3C1	22312	0
2_iEF_LSD1_up56076_lociStitched	chr4	96102510	96112808	2	1238	3052.33	784.708	7650	UNC5C		UNC5C	22311	0
3_iEF_LSD1_up69626_lociStitched	chr7	128741840	128763199	3	1619	3052.2	2379.39	7651		TPI1P2,LOC407835,TSPAN33,TNPO3	LOC407835	22310	0
2_iEF_LSD1_up7798_lociStitched	chr1	232354699	232362400	2	1345	3051.91	1230.62	7652			SIPA1L2	22309	0
2_iEF_LSD1_up33849_lociStitched	chr18	21359693	21365333	2	1395	3051.24	1021.97	7653	LAMA3		LAMA3	22308	0
1_iEF_LSD1_up30440_lociStitched	chr17	11287306	11288075	1	770	3051.01	292.681	7654	SHISA6		SHISA6	22307	0
3_iEF_LSD1_up25736_lociStitched	chr15	70526717	70538910	3	1333	3050.69	1764.33	7655			TLE3	22306	0
4_iEF_LSD1_up8007_lociStitched	chr1	243639347	243658813	4	1846	3050.32	2690.2	7656	SDCCAG8,AKT3		SDCCAG8	22305	0
2_iEF_LSD1_up72764_lociStitched	chr8	116990247	117003207	2	798	3049.49	769.824	7657			TRPS1	22304	0
1_iEF_LSD1_up7726_lociStitched	chr1	230312645	230313136	1	492	3048.52	1494.85	7658	GALNT2		GALNT2	22303	0
1_iEF_LSD1_up68026_lociStitched	chr7	69447008	69447689	1	682	3048.43	1008.42	7659	AUTS2		AUTS2	22302	0
5_iEF_LSD1_up31162_lociStitched	chr17	31546031	31565369	5	2059	3047.67	1904.79	7660	ACCN1		ACCN1	22301	0
2_iEF_LSD1_up53887_lociStitched	chr3	184988198	185001170	2	1371	3047.12	2443.92	7661		EHHADH	EHHADH	22300	0
1_iEF_LSD1_up53521_lociStitched	chr3	171266329	171267118	1	790	3046.57	1584.23	7662			TNIK	22299	0
2_iEF_LSD1_up76082_lociStitched	chr9	120476693	120483074	2	994	3046.29	1930.25	7663	TLR4	TLR4	TLR4	22298	0
3_iEF_LSD1_up26550_lociStitched	chr15	91186290	91191910	3	904	3046.04	2194.05	7664	CRTC3		BLM	22297	0
4_iEF_LSD1_up11110_lociStitched	chr10	116539534	116547886	4	1757	3045.14	1013.93	7665		FAM160B1	FAM160B1	22296	0
3_iEF_LSD1_up75754_lociStitched	chr9	113681691	113695564	3	1520	3045.12	1372.04	7666	LPAR1		LPAR1	22295	0
2_iEF_LSD1_up2122_lociStitched	chr1	38648392	38657664	2	1556	3044.92	2134.41	7667			MIR3659	22294	0
3_iEF_LSD1_up42853_lociStitched	chr2	204745484	204758419	3	1505	3044.9	1525.04	7668		CTLA4,ICOS	CTLA4	22293	0
3_iEF_LSD1_up67198_lociStitched	chr7	30899633	30910194	3	1604	3044.74	2085.8	7669	INMT-FAM188B,FAM188B	AQP1	AQP1	22292	0
1_iEF_LSD1_up10969_lociStitched	chr10	113057045	113058154	1	1110	3043.54	1401.89	7670			ADRA2A	22291	0
1_iEF_LSD1_up59025_lociStitched	chr5	67729803	67730544	1	742	3041.29	2338.45	7671			PIK3R1	22290	0
1_iEF_LSD1_up46379_lociStitched	chr20	52390341	52391540	1	1200	3039.94	1287.73	7672			SUMO1P1	22289	0
1_iEF_LSD1_up14737_lociStitched	chr11	92499136	92499698	1	563	3039.69	1223.14	7673	FAT3		MTNR1B	22288	0
2_iEF_LSD1_up77151_lociStitched	chr9	138164428	138174479	2	1482	3039.42	1183	7674			KIAA0649	22287	0
1_iEF_LSD1_up79074_lociStitched	chrX	131253397	131254410	1	1014	3039	2328.79	7675	FRMD7		FRMD7	22286	0
2_iEF_LSD1_up68708_lociStitched	chr7	95933084	95944293	2	1322	3037.64	1788.96	7676	SLC25A13	SLC25A13	SLC25A13	22285	0
1_iEF_LSD1_up7384_lociStitched	chr1	220583091	220584800	1	1710	3037.58	1871.01	7677			MARK1	22284	0
1_iEF_LSD1_up2758_lociStitched	chr1	52418536	52419207	1	672	3036.95	1161.23	7678	RAB3B		RAB3B	22283	0
2_iEF_LSD1_up64725_lociStitched	chr6	110115083	110117571	2	995	3035.36	1763	7679	FIG4		FIG4	22282	0
3_iEF_LSD1_up53503_lociStitched	chr3	170806157	170820266	3	1391	3034.85	2342.09	7680	TNIK	MIR569	MIR569	22281	0
1_iEF_LSD1_up78458_lociStitched	chrX	68114173	68115583	1	1411	3034.6	1979.22	7681			EFNB1	22280	0
2_iEF_LSD1_up71446_lociStitched	chr8	37238648	37251182	2	1157	3034.48	1669.53	7682			ZNF703	22279	0
3_iEF_LSD1_up27549_lociStitched	chr16	14492679	14503967	3	1778	3034.21	2144.72	7683			MIR365-1	22278	0
2_iEF_LSD1_up21255_lociStitched	chr13	62350956	62352690	2	1081	3034.15	2020.28	7684			PCDH20	22277	0
4_iEF_LSD1_up47230_lociStitched	chr21	38216268	38233599	4	1387	3032.93	2951.47	7685	HLCS		HLCS	22276	0
1_iEF_LSD1_up4950_lociStitched	chr1	146555737	146556938	1	1202	3032.77	2535.55	7686		LOC728989	LOC728989	22275	0
1_iEF_LSD1_up47276_lociStitched	chr21	40127511	40127996	1	486	3032.75	1682.85	7687	NCRNA00114	ETS2,NCRNA00114	NCRNA00114	22274	0
2_iEF_LSD1_up56817_lociStitched	chr4	139461305	139463951	2	1478	3032.05	1657.98	7688			SLC7A11	22273	0
2_iEF_LSD1_up61365_lociStitched	chr5	158122673	158128941	2	1457	3031.83	794.156	7689	EBF1		EBF1	22272	0
2_iEF_LSD1_up79154_lociStitched	chrX	135718362	135722349	2	1198	3031.32	1647.43	7690		CD40LG	CD40LG	22271	0
3_iEF_LSD1_up74984_lociStitched	chr9	86115255	86127870	3	1520	3030.12	1914.96	7691	FRMD3		FRMD3	22270	0
3_iEF_LSD1_up9294_lociStitched	chr10	48484977	48495480	3	1482	3030.12	2957.64	7692		GDF10	GDF10	22269	0
3_iEF_LSD1_up78561_lociStitched	chrX	71601592	71615510	3	1756	3029.95	2636.07	7693	HDAC8		CITED1	22268	0
1_iEF_LSD1_up21483_lociStitched	chr13	80657040	80658506	1	1467	3029.34	670.109	7694			SPRY2	22267	0
1_iEF_LSD1_up26635_lociStitched	chr15	93839919	93840591	1	673	3028.7	1066.2	7695			RGMA	22266	0
3_iEF_LSD1_up65937_lociStitched	chr6	164506552	164530527	3	1397	3028.04	1719.01	7696			QKI	22265	0
2_iEF_LSD1_up39473_lociStitched	chr2	66307245	66313376	2	1332	3026.87	1608.16	7697			MEIS1	22264	0
2_iEF_LSD1_up65272_lociStitched	chr6	135218199	135230530	2	1364	3026.03	1638.79	7698		ALDH8A1	ALDH8A1	22263	0
1_iEF_LSD1_up3085_lociStitched	chr1	60158284	60158730	1	447	3024.91	519.189	7699	FGGY		HOOK1	22262	0
2_iEF_LSD1_up44661_lociStitched	chr20	8996204	9002723	2	1548	3023.51	1389.85	7700		PLCB4	PLCB4	22261	0
2_iEF_LSD1_up19169_lociStitched	chr12	105129749	105137059	2	1410	3023.42	2311.42	7701	CHST11		MIR3922	22260	0
2_iEF_LSD1_up4646_lociStitched	chr1	116245433	116248540	2	1342	3022.8	1539.21	7702	CASQ2		VANGL1	22259	0
2_iEF_LSD1_up27883_lociStitched	chr16	26081773	26090578	2	1247	3021.88	881.38	7703	HS3ST4		HS3ST4	22258	0
2_iEF_LSD1_up26920_lociStitched	chr15	101795955	101808120	2	811	3021.79	2608.18	7704		SELS,SNRPA1,CHSY1	CHSY1	22257	0
2_iEF_LSD1_up68042_lociStitched	chr7	69939383	69949523	2	1105	3020.71	1400.33	7705	AUTS2		WBSCR17	22256	0
3_iEF_LSD1_up19132_lociStitched	chr12	104244976	104253422	3	1156	3016.91	1902.04	7706	GNN	NT5DC3	NT5DC3	22255	0
2_iEF_LSD1_up37248_lociStitched	chr19	46919640	46930304	2	1145	3016.85	2720.39	7707		PNMAL1,CCDC8	CCDC8	22254	0
3_iEF_LSD1_up25872_lociStitched	chr15	74189860	74200840	3	1097	3016.21	2699.98	7708		LOXL1,TBC1D21	LOXL1	22253	0
1_iEF_LSD1_up8202_lociStitched	chr10	3598482	3599018	1	537	3015.16	853.044	7709			KLF6	22252	0
3_iEF_LSD1_up1077_lociStitched	chr1	20008654	20016775	3	1354	3014.52	1961.22	7710	TMCO4	NBL1,HTR6	HTR6	22251	0
2_iEF_LSD1_up38008_lociStitched	chr2	8773732	8777065	2	1281	3014.37	958.904	7711		ID2	ID2	22250	0
1_iEF_LSD1_up68049_lociStitched	chr7	70079324	70080175	1	852	3013.99	809.897	7712	AUTS2		WBSCR17	22249	0
2_iEF_LSD1_up51559_lociStitched	chr3	90082334	90084998	2	803	3012.98	1799.8	7713			EPHA3	22248	0
1_iEF_LSD1_up7464_lociStitched	chr1	224269366	224270386	1	1021	3011.86	873.426	7714		FBXO28	FBXO28	22247	0
3_iEF_LSD1_up44655_lociStitched	chr20	8834293	8841060	3	1486	3010.64	1991.53	7715	PLCB1		PLCB4	22246	0
3_iEF_LSD1_up64481_lociStitched	chr6	91841925	91859906	3	1165	3010.02	1506.81	7716			MAP3K7	22245	0
3_iEF_LSD1_up57288_lociStitched	chr4	159696203	159713393	3	1481	3009.97	2104.06	7717	FNIP2		FNIP2	22244	0
2_iEF_LSD1_up38759_lociStitched	chr2	36598279	36608889	2	812	3009	2053.03	7718	CRIM1		CRIM1	22243	0
2_iEF_LSD1_up21253_lociStitched	chr13	62301922	62303106	2	854	3008.54	1111.54	7719			PCDH20	22242	0
1_iEF_LSD1_up58248_lociStitched	chr5	27503630	27504419	1	790	3007.43	1475.19	7720			CDH9	22241	0
1_iEF_LSD1_up76124_lociStitched	chr9	123883716	123884234	1	519	3006.21	1884.79	7721	CEP110		CEP110	22240	0
1_iEF_LSD1_up10486_lociStitched	chr10	97068345	97069050	1	706	3004.71	2739.49	7722		PDLIM1	PDLIM1	22239	0
2_iEF_LSD1_up58589_lociStitched	chr5	41790224	41795121	2	900	3002.84	2333.91	7723	OXCT1		OXCT1	22238	0
3_iEF_LSD1_up33470_lociStitched	chr18	3703808	3712374	3	1190	3002.38	2594.64	7724	DLGAP1		FLJ35776	22237	0
3_iEF_LSD1_up25602_lociStitched	chr15	68238356	68260744	3	1703	3002.23	2138.05	7725			PIAS1	22236	0
3_iEF_LSD1_up15013_lociStitched	chr11	105107532	105116889	3	1256	3001.73	2146.5	7726			CARD18	22235	0
2_iEF_LSD1_up65644_lociStitched	chr6	151072474	151075239	2	926	3001.68	1093.56	7727	PLEKHG1		MTHFD1L	22234	0
3_iEF_LSD1_up53230_lociStitched	chr3	156817446	156825949	3	1279	3000.71	1576.46	7728	LOC100498859,LOC339894		LOC100498859	22233	0
3_iEF_LSD1_up71715_lociStitched	chr8	49229093	49237067	3	1612	3000.62	2189.66	7729			UBE2V2	22232	0
1_iEF_LSD1_up1036_lociStitched	chr1	19337193	19338148	1	956	3000.04	2669.32	7730			IFFO2	22231	0
1_iEF_LSD1_up61734_lociStitched	chr5	172899342	172900143	1	802	2999.99	1534.4	7731			LOC285593	22230	0
1_iEF_LSD1_up79078_lociStitched	chrX	131614514	131615162	1	649	2999.27	840.845	7732	MBNL3	MBNL3	MBNL3	22229	0
1_iEF_LSD1_up11166_lociStitched	chr10	119221070	119222046	1	977	2999.25	1100.73	7733			EMX2	22228	0
3_iEF_LSD1_up28413_lociStitched	chr16	54682468	54689500	3	1031	2999.15	1545.63	7734			CRNDE	22227	0
1_iEF_LSD1_up59134_lociStitched	chr5	71949347	71950255	1	909	2998.94	1818.63	7735			ZNF366	22226	0
3_iEF_LSD1_up41193_lociStitched	chr2	135018517	135031110	3	1715	2998.39	1890.21	7736	MGAT5		MGAT5	22225	0
2_iEF_LSD1_up3487_lociStitched	chr1	70970238	70975944	2	951	2997.93	1102.4	7737			CTH	22224	0
3_iEF_LSD1_up55977_lociStitched	chr4	87843705	87849596	3	1155	2996.75	2376.43	7738		AFF1,C4orf36	AFF1	22223	0
2_iEF_LSD1_up53012_lociStitched	chr3	149785572	149797120	2	596	2996.71	1319.94	7739			LOC646903	22222	0
2_iEF_LSD1_up33589_lociStitched	chr18	9756889	9764444	2	1469	2996.31	2013.41	7740	RAB31		RAB31	22221	0
1_iEF_LSD1_up60497_lociStitched	chr5	134543958	134545196	1	1239	2995.84	2592.12	7741			PITX1	22220	0
1_iEF_LSD1_up58530_lociStitched	chr5	39399479	39400437	1	959	2995.19	2253.22	7742	DAB2	C9	DAB2	22219	0
2_iEF_LSD1_up10791_lociStitched	chr10	105420041	105421914	2	1635	2995.11	2179.05	7743	SH3PXD2A		NEURL	22218	0
1_iEF_LSD1_up61537_lociStitched	chr5	168587897	168588619	1	723	2994.78	673.482	7744	SLIT3		MIR585	22217	0
1_iEF_LSD1_up12864_lociStitched	chr11	37525353	37526220	1	868	2994.1	1435.67	7745			RAG2	22216	0
1_iEF_LSD1_up3068_lociStitched	chr1	59726681	59727695	1	1015	2993.94	1256.35	7746		FGGY	FGGY	22215	0
2_iEF_LSD1_up67657_lociStitched	chr7	46043619	46055336	2	1046	2992.52	1595.86	7747			IGFBP3	22214	0
1_iEF_LSD1_up17087_lociStitched	chr12	28283594	28284187	1	594	2992.4	1594.28	7748			CCDC91	22213	0
1_iEF_LSD1_up1813_lociStitched	chr1	32014124	32015374	1	1251	2992.38	2384.62	7749		TINAGL1,LOC149086,LOC284551	TINAGL1	22212	0
1_iEF_LSD1_up74929_lociStitched	chr9	82676622	82677385	1	764	2991.65	829.991	7750			TLE4	22211	0
2_iEF_LSD1_up49617_lociStitched	chr3	8184746	8196745	2	991	2991.35	944.321	7751			LOC100288428	22210	0
3_iEF_LSD1_up52906_lociStitched	chr3	145992601	145998985	3	918	2990.27	1535.99	7752		PLSCR4	PLSCR4	22209	0
4_iEF_LSD1_up23843_lociStitched	chr14	95893492	95909481	4	1758	2989.94	2678.16	7753	C14orf49	C14orf139	C14orf139	22208	0
2_iEF_LSD1_up38645_lociStitched	chr2	30056963	30068155	2	1527	2989.38	2154.46	7754	ALK		ALK	22207	0
3_iEF_LSD1_up65268_lociStitched	chr6	135137783	135148601	3	1435	2989.01	1563.2	7755			ALDH8A1	22206	0
1_iEF_LSD1_up79112_lociStitched	chrX	133738050	133739254	1	1205	2988.21	696.514	7756	PLAC1		PLAC1	22205	0
2_iEF_LSD1_up6943_lociStitched	chr1	206158103	206165166	2	1281	2986.94	1659.81	7757		FAM72A	FAM72A	22204	0
1_iEF_LSD1_up7110_lociStitched	chr1	210516554	210517393	1	840	2986.08	1016.11	7758	HHAT	HHAT	HHAT	22203	0
1_iEF_LSD1_up32585_lociStitched	chr17	70026248	70027047	1	800	2985.86	1563.32	7759			SOX9	22202	0
2_iEF_LSD1_up44050_lociStitched	chr2	238382870	238384707	2	1379	2985.49	2263.18	7760		MLPH	MLPH	22201	0
1_iEF_LSD1_up9109_lociStitched	chr10	37778060	37778935	1	876	2984.8	1238.83	7761			MTRNR2L7	22200	0
2_iEF_LSD1_up58907_lociStitched	chr5	60927277	60938152	2	1245	2984.1	2019.49	7762	FLJ37543		FLJ37543	22199	0
1_iEF_LSD1_up19197_lociStitched	chr12	105955546	105956658	1	1113	2983.94	2410.15	7763			C12orf75	22198	0
1_iEF_LSD1_up63923_lociStitched	chr6	51543693	51544150	1	458	2983.66	1360.21	7764	PKHD1		PKHD1	22197	0
2_iEF_LSD1_up53330_lociStitched	chr3	159887118	159898994	2	1026	2983.25	1555.76	7765		LOC401097	LOC401097	22196	0
1_iEF_LSD1_up58015_lociStitched	chr5	9015336	9016671	1	1336	2983.19	1495.33	7766			SEMA5A	22195	0
1_iEF_LSD1_up49228_lociStitched	chr22	44844189	44844928	1	740	2982.68	1925.76	7767		LDOC1L	LDOC1L	22194	0
1_iEF_LSD1_up64268_lociStitched	chr6	81776837	81777505	1	669	2982.62	1565.86	7768			FAM46A	22193	0
3_iEF_LSD1_up18799_lociStitched	chr12	90623354	90629737	3	1352	2982.14	1289.37	7769			LOC338758	22192	0
2_iEF_LSD1_up56316_lociStitched	chr4	109454245	109462231	2	1411	2981.97	1185.92	7770	LOC285456		LOC285456	22191	0
2_iEF_LSD1_up62224_lociStitched	chr6	7051706	7058920	2	1676	2981.55	2220.47	7771		RREB1	RREB1	22190	0
1_iEF_LSD1_up62883_lociStitched	chr6	27655126	27656222	1	1097	2980.57	1669.1	7772			HIST1H2BL	22189	0
1_iEF_LSD1_up5658_lociStitched	chr1	162319163	162320242	1	1080	2980.41	2012.98	7773	NOS1AP	NOS1AP,C1orf111,MIR556,C1orf226	MIR556	22188	0
1_iEF_LSD1_up31705_lociStitched	chr17	45982415	45983270	1	856	2979.93	1954.79	7774	SP2	PNPO,SP6	SP2	22187	0
2_iEF_LSD1_up15793_lociStitched	chr11	125942024	125954544	2	1126	2979.76	2423.87	7775		CDON	CDON	22186	0
2_iEF_LSD1_up75071_lociStitched	chr9	89865014	89872451	2	766	2979.26	1700.1	7776			C9orf170	22185	0
3_iEF_LSD1_up34717_lociStitched	chr18	60327886	60341384	3	1031	2979.01	1488.83	7777		PHLPP1	PHLPP1	22184	0
1_iEF_LSD1_up725_lociStitched	chr1	14812977	14813656	1	680	2978.23	1180.31	7778			KAZ	22183	0
2_iEF_LSD1_up7897_lociStitched	chr1	235061347	235069397	2	1160	2977.7	2136.47	7779			SNORA14B	22182	0
1_iEF_LSD1_up56452_lociStitched	chr4	114936512	114937100	1	589	2977.4	1794.4	7780		ARSJ	ARSJ	22181	0
2_iEF_LSD1_up70766_lociStitched	chr8	13316805	13329582	2	1071	2977.04	2228.31	7781	DLC1		DLC1	22180	0
3_iEF_LSD1_up13654_lociStitched	chr11	64378473	64388915	3	2433	2975.97	2463.27	7782	NRXN2	SLC22A12	SLC22A12	22179	0
1_iEF_LSD1_up7362_lociStitched	chr1	219578862	219579467	1	606	2975.69	1473.6	7783			LYPLAL1	22178	0
1_iEF_LSD1_up75121_lociStitched	chr9	90691085	90691990	1	906	2974.92	1282.66	7784			FAM75C2	22177	0
1_iEF_LSD1_up15478_lociStitched	chr11	119454755	119455550	1	796	2974.41	668.674	7785			PVRL1	22176	0
1_iEF_LSD1_up50361_lociStitched	chr3	33700331	33701237	1	907	2972.4	2186.99	7786	CLASP2		CLASP2	22175	0
1_iEF_LSD1_up10367_lociStitched	chr10	92922034	92923910	1	1877	2971.96	2133.39	7787		NUDT9P1	NUDT9P1	22174	0
1_iEF_LSD1_up59529_lociStitched	chr5	88753162	88754338	1	1177	2971.28	1100.74	7788			MEF2C	22173	0
1_iEF_LSD1_up43159_lociStitched	chr2	217814331	217815478	1	1148	2970.16	758.282	7789			TNP1	22172	0
2_iEF_LSD1_up61856_lociStitched	chr5	176790124	176798065	2	538	2969.93	2770.61	7790	RGS14	LMAN2,F12,PFN3,SLC34A1	RGS14	22171	0
1_iEF_LSD1_up26194_lociStitched	chr15	79132865	79133907	1	1043	2969.8	2661.27	7791		ADAMTS7,MORF4L1	ADAMTS7	22170	0
1_iEF_LSD1_up3494_lociStitched	chr1	71244905	71245760	1	856	2968.99	2096.97	7792			PTGER3	22169	0
4_iEF_LSD1_up51145_lociStitched	chr3	61602707	61623598	4	1432	2968.61	1731.86	7793	PTPRG		PTPRG	22168	0
1_iEF_LSD1_up69644_lociStitched	chr7	129190351	129191063	1	713	2965.69	2080.11	7794		LOC100287482	LOC100287482	22167	0
2_iEF_LSD1_up10229_lociStitched	chr10	87402385	87408566	2	981	2965.03	1311.61	7795	GRID1		MIR346	22166	0
1_iEF_LSD1_up59868_lociStitched	chr5	106837653	106838648	1	996	2964.6	1114	7796	EFNA5		EFNA5	22165	0
1_iEF_LSD1_up44141_lociStitched	chr2	240171459	240172372	1	914	2963.78	1860.05	7797	HDAC4		MGC16025	22164	0
1_iEF_LSD1_up60886_lociStitched	chr5	142162826	142164164	1	1339	2963.67	2281.69	7798	ARHGAP26		ARHGAP26	22163	0
2_iEF_LSD1_up77402_lociStitched	chrX	1365485	1368692	2	1942	2963.59	1534.87	7799		CSF2RA,CRLF2,MIR3690	CSF2RA	22162	0
1_iEF_LSD1_up8587_lociStitched	chr10	17390439	17391201	1	763	2963.49	1109.32	7800	ST8SIA6	LOC100128098	LOC100128098	22161	0
2_iEF_LSD1_up25248_lociStitched	chr15	61741516	61752851	2	1187	2962.97	2076.57	7801			RORA	22160	0
1_iEF_LSD1_up10620_lociStitched	chr10	101539195	101540053	1	859	2959.76	1662.2	7802		CUTC,ABCC2,COX15	ABCC2	22159	0
6_iEF_LSD1_up67358_lociStitched	chr7	35995439	36034071	6	2218	2959.21	2043.63	7803			2020-09-07	22158	0
2_iEF_LSD1_up8123_lociStitched	chr10	494679	501942	2	1564	2958.95	1520.15	7804	DIP2C		C10orf108	22157	0
1_iEF_LSD1_up59760_lociStitched	chr5	98098684	98099315	1	632	2957.5	968.522	7805		FLJ35946,RGMB	RGMB	22156	0
4_iEF_LSD1_up50620_lociStitched	chr3	44036382	44040777	4	1979	2957.4	1931.16	7806			MIR138-1	22155	0
2_iEF_LSD1_up12096_lociStitched	chr11	12290903	12303649	2	691	2957.07	2049.56	7807		MICALCL	MICALCL	22154	0
1_iEF_LSD1_up38707_lociStitched	chr2	31643576	31644395	1	820	2956.84	584.602	7808		XDH	XDH	22153	0
1_iEF_LSD1_up38844_lociStitched	chr2	38373568	38374472	1	905	2956.62	2461.32	7809	C2orf58		C2orf58	22152	0
2_iEF_LSD1_up13583_lociStitched	chr11	63570573	63573940	2	763	2956.23	2287.2	7810		C11orf95,C11orf84,MARK2	C11orf84	22151	0
2_iEF_LSD1_up2681_lociStitched	chr1	49344014	49352429	2	800	2955.35	1778.09	7811	AGBL4		BEND5	22150	0
2_iEF_LSD1_up61735_lociStitched	chr5	172925314	172931897	2	1910	2955.11	1046.04	7812			LOC285593	22149	0
2_iEF_LSD1_up48427_lociStitched	chr22	29739281	29740492	2	740	2954.72	2836.53	7813	AP1B1	GAS2L1,RASL10A,MIR3653,SNORD125	MIR3653	22148	0
1_iEF_LSD1_up56618_lociStitched	chr4	124621052	124621930	1	879	2953.94	1222.88	7814	LOC285419		LOC285419	22147	0
1_iEF_LSD1_up6445_lociStitched	chr1	192795919	192796563	1	645	2953.9	695.971	7815		RGS2	RGS2	22146	0
2_iEF_LSD1_up58508_lociStitched	chr5	38660336	38672725	2	672	2953.54	2356.39	7816			LIFR	22145	0
1_iEF_LSD1_up76446_lociStitched	chr9	129719258	129720224	1	967	2953.26	2429.59	7817	RALGPS1	RALGPS1	RALGPS1	22144	0
2_iEF_LSD1_up28398_lociStitched	chr16	54431271	54436754	2	1115	2953.14	1678.35	7818			IRX3	22143	0
3_iEF_LSD1_up15586_lociStitched	chr11	121752386	121763541	3	1373	2952.73	855.588	7819			MIR125B1	22142	0
2_iEF_LSD1_up49679_lociStitched	chr3	9348704	9359255	2	1001	2952.17	1211.25	7820		THUMPD3	THUMPD3	22141	0
2_iEF_LSD1_up22657_lociStitched	chr14	52584161	52592258	2	1183	2951.36	1481.75	7821		NID2	NID2	22140	0
1_iEF_LSD1_up56903_lociStitched	chr4	141824926	141825818	1	893	2950.91	384.006	7822	RNF150		TBC1D9	22139	0
2_iEF_LSD1_up75489_lociStitched	chr9	100931143	100944090	2	1125	2950.62	2102.59	7823	CORO2A	TRIM14	CORO2A	22138	0
1_iEF_LSD1_up9568_lociStitched	chr10	64400103	64400723	1	621	2950.27	1302.31	7824	ZNF365		ZNF365	22137	0
1_iEF_LSD1_up78762_lociStitched	chrX	103172784	103174110	1	1327	2950.22	1145.66	7825	MIR1256	TMSB15B	TMSB15B	22136	0
1_iEF_LSD1_up48186_lociStitched	chr22	26718275	26719118	1	844	2950.16	721.861	7826	SEZ6L		ASPHD2	22135	0
1_iEF_LSD1_up35210_lociStitched	chr19	2089846	2090862	1	1017	2950.16	2828.14	7827	MOBKL2A	IZUMO4,MKNK2	MOBKL2A	22134	0
2_iEF_LSD1_up58666_lociStitched	chr5	51875710	51877323	2	1007	2950.02	1103.13	7828			PELO	22133	0
2_iEF_LSD1_up39156_lociStitched	chr2	47182090	47190201	2	1033	2949.97	2831.55	7829	TTC7A	MCFD2	MCFD2	22132	0
1_iEF_LSD1_up51651_lociStitched	chr3	99878341	99879018	1	678	2948.74	1511.27	7830	C3orf26	FILIP1L,TMEM30C	TMEM30C	22131	0
2_iEF_LSD1_up52644_lociStitched	chr3	133663694	133674990	2	989	2947.13	2455.75	7831	SLCO2A1	C3orf36,RAB6B	C3orf36	22130	0
3_iEF_LSD1_up36505_lociStitched	chr19	30172701	30186122	3	1099	2945.91	2078.91	7832		C19orf12,PLEKHF1	PLEKHF1	22129	0
2_iEF_LSD1_up44546_lociStitched	chr20	4345488	4356945	2	646	2945.59	1724.28	7833			ADRA1D	22128	0
1_iEF_LSD1_up22349_lociStitched	chr14	33193911	33194887	1	977	2944.59	1395.48	7834	AKAP6		NPAS3	22127	0
3_iEF_LSD1_up45068_lociStitched	chr20	24474869	24484515	3	1542	2943.96	2592.84	7835	TMEM90B		TMEM90B	22126	0
1_iEF_LSD1_up20665_lociStitched	chr13	34730986	34731631	1	646	2943.78	1651.78	7836			RFC3	22125	0
1_iEF_LSD1_up53396_lociStitched	chr3	163329578	163330276	1	699	2942.56	1629.76	7837			LOC647107	22124	0
3_iEF_LSD1_up23864_lociStitched	chr14	96159383	96170344	3	1498	2940.84	1287.92	7838		TCL6,TCL1A,TCL1B	TCL1B	22123	0
3_iEF_LSD1_up18086_lociStitched	chr12	59419952	59435839	3	1147	2940.68	2054.19	7839			LRIG3	22122	0
1_iEF_LSD1_up69175_lociStitched	chr7	106209030	106209827	1	798	2940.53	1324.37	7840			FLJ36031	22121	0
5_iEF_LSD1_up15392_lociStitched	chr11	117714590	117741221	5	1466	2940.06	2830.88	7841	FXYD6	DSCAML1,FXYD6,FXYD2	FXYD6	22120	0
1_iEF_LSD1_up56354_lociStitched	chr4	110497733	110498136	1	404	2939.52	682.319	7842	CCDC109B		CCDC109B	22119	0
1_iEF_LSD1_up10245_lociStitched	chr10	88470504	88471960	1	1457	2938.64	2832.36	7843	LDB3	LDB3,BMPR1A	LDB3	22118	0
1_iEF_LSD1_up9381_lociStitched	chr10	53149265	53150020	1	756	2938.38	1169.04	7844	PRKG1		MIR605	22117	0
1_iEF_LSD1_up3209_lociStitched	chr1	63390630	63391503	1	874	2937.56	1578.3	7845			ATG4C	22116	0
1_iEF_LSD1_up21223_lociStitched	chr13	60521112	60521581	1	470	2936.78	914.409	7846	DIAPH3		DIAPH3	22115	0
1_iEF_LSD1_up74878_lociStitched	chr9	80612529	80613342	1	814	2936.72	1811.04	7847	GNAQ		GNAQ	22114	0
3_iEF_LSD1_up63190_lociStitched	chr6	33763098	33781113	3	1254	2936.45	2761.7	7848	MLN	IP6K3,MLN,LEMD2	MLN	22113	0
3_iEF_LSD1_up50003_lociStitched	chr3	16171623	16190690	3	784	2936.32	1500.57	7849		GALNTL2	GALNTL2	22112	0
1_iEF_LSD1_up19014_lociStitched	chr12	98746243	98747016	1	774	2935.08	2114.39	7850			LOC121456	22111	0
1_iEF_LSD1_up25846_lociStitched	chr15	73466535	73466964	1	430	2934.96	761.346	7851	NEO1		NEO1	22110	0
3_iEF_LSD1_up54105_lociStitched	chr3	189900975	189915591	3	1256	2934.89	2031.62	7852			LEPREL1	22109	0
2_iEF_LSD1_up4330_lociStitched	chr1	108512242	108519876	2	833	2934.51	1374.88	7853		VAV3	VAV3	22108	0
2_iEF_LSD1_up67233_lociStitched	chr7	31764442	31774439	2	1031	2933.12	1673.5	7854		C7orf16	C7orf16	22107	0
1_iEF_LSD1_up69936_lociStitched	chr7	137583918	137584479	1	562	2932.85	2622.06	7855	CREB3L2		DGKI	22106	0
2_iEF_LSD1_up69902_lociStitched	chr7	135818067	135819564	2	1280	2932.77	712.871	7856			MTPN	22105	0
2_iEF_LSD1_up59739_lociStitched	chr5	97173897	97175730	2	1066	2932.62	1043.89	7857			RIOK2	22104	0
2_iEF_LSD1_up8177_lociStitched	chr10	3239672	3252816	2	747	2932.43	1639.06	7858		PITRM1	PITRM1	22103	0
2_iEF_LSD1_up52832_lociStitched	chr3	141991488	142004359	2	756	2930.73	2055.5	7859		GK5	GK5	22102	0
4_iEF_LSD1_up72648_lociStitched	chr8	105364478	105379758	4	1931	2930.7	1650.24	7860	TM7SF4		TM7SF4	22101	0
1_iEF_LSD1_up27099_lociStitched	chr16	1771994	1772763	1	770	2930.51	2407.82	7861	MAPK8IP3	MAPK8IP3,HN1L,NME3,MIR3177	MIR3177	22100	0
2_iEF_LSD1_up64134_lociStitched	chr6	71812535	71818105	2	956	2930.38	1079.47	7862			B3GAT2	22099	0
1_iEF_LSD1_up71865_lociStitched	chr8	58473629	58474353	1	725	2929.81	786.264	7863			C8orf71	22098	0
1_iEF_LSD1_up36089_lociStitched	chr19	14616343	14617198	1	856	2929.66	2632.03	7864		GIPC1,DNAJB1,MIR639,LOC100130932,PTGER1,TECR	GIPC1	22097	0
1_iEF_LSD1_up6457_lociStitched	chr1	193290490	193291651	1	1162	2929.2	522.102	7865			B3GALT2	22096	0
2_iEF_LSD1_up76414_lociStitched	chr9	128912881	128924689	2	1643	2928.38	1941.24	7866			FAM125B	22095	0
1_iEF_LSD1_up70346_lociStitched	chr7	154704675	154705687	1	1013	2927.41	1386.24	7867		LOC100132707	LOC100132707	22094	0
2_iEF_LSD1_up9613_lociStitched	chr10	69362099	69366779	2	807	2927.34	1744.7	7868	CTNNA3		CTNNA3	22093	0
3_iEF_LSD1_up66974_lociStitched	chr7	24922731	24931228	3	1106	2927.22	938.069	7869	OSBPL3		OSBPL3	22092	0
2_iEF_LSD1_up46332_lociStitched	chr20	50884352	50886202	2	920	2926.14	1578.23	7870			ZFP64	22091	0
1_iEF_LSD1_up67722_lociStitched	chr7	47266833	47267754	1	922	2926.02	2030.53	7871			TNS3	22090	0
2_iEF_LSD1_up43618_lociStitched	chr2	226979800	226983584	2	845	2925.79	1126.12	7872			IRS1	22089	0
2_iEF_LSD1_up14961_lociStitched	chr11	102598635	102601626	2	1261	2925.2	1407.27	7873		MMP27,MMP8,MMP10	MMP8	22088	0
2_iEF_LSD1_up78869_lociStitched	chrX	114257619	114264919	2	797	2925.11	646.05	7874		IL13RA2	IL13RA2	22087	0
2_iEF_LSD1_up52279_lociStitched	chr3	124424510	124426867	2	987	2924.57	1479.25	7875	KALRN	UMPS	UMPS	22086	0
1_iEF_LSD1_up53146_lociStitched	chr3	153906263	153906909	1	647	2924.25	795.161	7876	ARHGEF26		ARHGEF26	22085	0
2_iEF_LSD1_up46621_lociStitched	chr20	58794986	58808563	2	1164	2923.13	1154.05	7877			C20orf197	22084	0
2_iEF_LSD1_up72443_lociStitched	chr8	97137543	97145878	2	1073	2923.08	2217.11	7878		GDF6	GDF6	22083	0
1_iEF_LSD1_up39411_lociStitched	chr2	64994901	64995607	1	707	2922.91	1876.97	7879			SERTAD2	22082	0
2_iEF_LSD1_up45545_lociStitched	chr20	36875563	36881662	2	1319	2922.64	1505.84	7880	KIAA1755		KIAA1755	22081	0
1_iEF_LSD1_up58246_lociStitched	chr5	27241922	27242659	1	738	2920.14	1615.36	7881			CDH9	22080	0
5_iEF_LSD1_up14302_lociStitched	chr11	75201850	75212024	5	2248	2918.92	1770.28	7882	GDPD5		GDPD5	22079	0
3_iEF_LSD1_up64846_lociStitched	chr6	113331436	113340586	3	1617	2918.85	1108.98	7883			RFPL4B	22078	0
3_iEF_LSD1_up76499_lociStitched	chr9	130389149	130407034	3	1191	2917.04	2435.94	7884	STXBP1	FAM129B,MIR3911	STXBP1	22077	0
1_iEF_LSD1_up54960_lociStitched	chr4	14857864	14858418	1	555	2916.92	2261.04	7885			CPEB2	22076	0
2_iEF_LSD1_up31506_lociStitched	chr17	41748318	41755392	2	1100	2916.61	1813.07	7886		MEOX1	MEOX1	22075	0
1_iEF_LSD1_up16609_lociStitched	chr12	10548093	10548619	1	527	2916.14	2258.91	7887		KLRK1,KLRC4,KLRC3,KLRC2	KLRK1	22074	0
3_iEF_LSD1_up25483_lociStitched	chr15	66311598	66319945	3	1515	2915.61	1413.98	7888	MEGF11	MIR4311	MIR4311	22073	0
2_iEF_LSD1_up71133_lociStitched	chr8	26123043	26125099	2	1425	2915	1926.27	7889		PPP2R2A	PPP2R2A	22072	0
2_iEF_LSD1_up4967_lociStitched	chr1	147148565	147153346	2	1006	2914.98	1914.79	7890		ACP6	ACP6	22071	0
2_iEF_LSD1_up13557_lociStitched	chr11	62697674	62699539	2	1047	2914.44	897.065	7891		CHRM1,SLC3A2	CHRM1	22070	0
3_iEF_LSD1_up15152_lociStitched	chr11	110833613	110855152	3	898	2914.23	659.093	7892			ARHGAP20	22069	0
3_iEF_LSD1_up45306_lociStitched	chr20	32482522	32496551	3	1080	2913.82	1853.23	7893			CHMP4B	22068	0
1_iEF_LSD1_up56951_lociStitched	chr4	145277181	145277830	1	650	2913.3	1203.05	7894			GYPA	22067	0
3_iEF_LSD1_up60826_lociStitched	chr5	141395669	141404994	3	1136	2913.13	1956.38	7895		RNF14,GNPDA1	GNPDA1	22066	0
4_iEF_LSD1_up15863_lociStitched	chr11	126572560	126598947	4	1327	2913.12	1944.72	7896	KIRREL3		MIR3167	22065	0
2_iEF_LSD1_up56535_lociStitched	chr4	121974784	121979041	2	1225	2913.07	671.755	7897	C4orf31		C4orf31	22064	0
1_iEF_LSD1_up56140_lociStitched	chr4	100111139	100112056	1	918	2912.76	1105.9	7898		PCNAP1,ADH4,ADH6	PCNAP1	22063	0
2_iEF_LSD1_up51349_lociStitched	chr3	71998248	72005416	2	1836	2912.36	1295.97	7899			PROK2	22062	0
2_iEF_LSD1_up68623_lociStitched	chr7	92533555	92546756	2	1312	2910.82	1607.88	7900			CDK6	22061	0
2_iEF_LSD1_up74178_lociStitched	chr9	19988106	19999985	2	835	2910.36	2297.4	7901			SLC24A2	22060	0
1_iEF_LSD1_up42010_lociStitched	chr2	172903599	172904404	1	806	2910.24	1261.68	7902	METAP1D	DLX1	METAP1D	22059	0
1_iEF_LSD1_up19650_lociStitched	chr12	117313725	117314589	1	865	2910.04	809.654	7903	HRK	FBXW8	HRK	22058	0
3_iEF_LSD1_up723_lociStitched	chr1	14760304	14770212	3	1048	2908.99	1668.51	7904			KAZ	22057	0
1_iEF_LSD1_up38174_lociStitched	chr2	12295518	12296359	1	842	2907.76	1937.75	7905			MIR4262	22056	0
1_iEF_LSD1_up21199_lociStitched	chr13	59919291	59919919	1	629	2907.7	531.665	7906			DIAPH3	22055	0
1_iEF_LSD1_up21687_lociStitched	chr13	98890933	98891904	1	972	2907.27	1101.21	7907	FARP1	MIR3170	MIR3170	22054	0
1_iEF_LSD1_up73595_lociStitched	chr8	143776931	143777402	1	472	2906.54	1310.6	7908		PSCA,SLURP1,LY6K,JRK,C8orf55	LY6K	22053	0
2_iEF_LSD1_up49620_lociStitched	chr3	8298175	8308988	2	926	2906.53	1097.52	7909	LOC100288428		LOC100288428	22052	0
3_iEF_LSD1_up50978_lociStitched	chr3	54855269	54862081	3	1087	2906	1329.02	7910	CACNA2D3		LRTM1	22051	0
4_iEF_LSD1_up13214_lociStitched	chr11	47054856	47073211	4	1559	2905.6	1850.18	7911	C11orf49		C11orf49	22050	0
1_iEF_LSD1_up34075_lociStitched	chr18	40419272	40419846	1	575	2905.24	1153.17	7912	RIT2		RIT2	22049	0
1_iEF_LSD1_up12651_lociStitched	chr11	34066286	34067011	1	726	2905.22	2626.39	7913		CAPRIN1	CAPRIN1	22048	0
2_iEF_LSD1_up1211_lociStitched	chr1	22333584	22345983	2	666	2905.09	2772.42	7914	CELA3A	CELA3B,HSPC157,CDC42	CELA3A	22047	0
1_iEF_LSD1_up68052_lociStitched	chr7	70174785	70175637	1	853	2905.06	1168.26	7915	AUTS2		WBSCR17	22046	0
2_iEF_LSD1_up33933_lociStitched	chr18	26744033	26745505	2	644	2904.26	2133.08	7916			CDH2	22045	0
2_iEF_LSD1_up31169_lociStitched	chr17	31716629	31718042	2	834	2903.86	1387.14	7917	ACCN1		ACCN1	22044	0
2_iEF_LSD1_up9013_lociStitched	chr10	34870575	34871863	2	1145	2903.8	1643.36	7918	PARD3		PARD3	22043	0
2_iEF_LSD1_up21055_lociStitched	chr13	49347713	49358089	2	1636	2903.2	1532.54	7919			CYSLTR2	22042	0
1_iEF_LSD1_up2276_lociStitched	chr1	41267730	41269030	1	1301	2903.16	1059.89	7920	KCNQ4	MIR30E,MIR30C1	KCNQ4	22041	0
1_iEF_LSD1_up63996_lociStitched	chr6	53950080	53950914	1	835	2902.74	1773.33	7921	C6orf142		C6orf142	22040	0
3_iEF_LSD1_up76912_lociStitched	chr9	134889764	134902870	3	1257	2901.67	1976.38	7922	MED27		MED27	22039	0
1_iEF_LSD1_up41970_lociStitched	chr2	171381700	171382378	1	679	2901.03	1710.59	7923	MYO3B		LOC440925	22038	0
2_iEF_LSD1_up71949_lociStitched	chr8	62496008	62504625	2	807	2899.62	1183.98	7924	ASPH		ASPH	22037	0
1_iEF_LSD1_up11168_lociStitched	chr10	119262445	119263212	1	768	2899.18	729.494	7925	EMX2OS	EMX2	EMX2	22036	0
2_iEF_LSD1_up21837_lociStitched	chr13	106750610	106757091	2	1541	2898.3	948.17	7926			LOC728192	22035	0
2_iEF_LSD1_up55031_lociStitched	chr4	16198288	16208834	2	645	2898.04	1813.91	7927	TAPT1	FLJ39653	TAPT1	22034	0
2_iEF_LSD1_up51392_lociStitched	chr3	72635248	72641456	2	1266	2897.89	1214.91	7928			RYBP	22033	0
1_iEF_LSD1_up55644_lociStitched	chr4	56914868	56916138	1	1271	2897.38	1471.93	7929			CEP135	22032	0
2_iEF_LSD1_up69960_lociStitched	chr7	138610559	138621214	2	1364	2897.09	2347.3	7930	KIAA1549	KIAA1549	KIAA1549	22031	0
1_iEF_LSD1_up32164_lociStitched	chr17	57170741	57171523	1	783	2896.06	2216.42	7931	TRIM37	MIR454	TRIM37	22030	0
2_iEF_LSD1_up50275_lociStitched	chr3	30801353	30812231	2	1025	2895.72	1599.07	7932	GADL1		GADL1	22029	0
4_iEF_LSD1_up37162_lociStitched	chr19	45879674	45895133	4	1335	2895.47	2425.52	7933	PPP1R13L	ERCC1,ERCC2,CD3EAP,KLC3	ERCC2	22028	0
1_iEF_LSD1_up49285_lociStitched	chr22	45907559	45908266	1	708	2895.31	1907.49	7934	FBLN1		FBLN1	22027	0
2_iEF_LSD1_up29921_lociStitched	chr17	830873	836803	2	1284	2895.03	1799.76	7935	NXN		NXN	22026	0
1_iEF_LSD1_up42978_lociStitched	chr2	210360617	210361169	1	553	2893.47	1108.91	7936	MAP2		MAP2	22025	0
1_iEF_LSD1_up8008_lociStitched	chr1	243876600	243877440	1	841	2893.38	1177.76	7937	AKT3		AKT3	22024	0
1_iEF_LSD1_up22682_lociStitched	chr14	54465591	54466178	1	588	2893.26	564.283	7938		BMP4	BMP4	22023	0
3_iEF_LSD1_up7553_lociStitched	chr1	226616364	226631846	3	1575	2892.04	2381.13	7939		PARP1	PARP1	22022	0
3_iEF_LSD1_up23057_lociStitched	chr14	68399480	68408628	3	1649	2891.68	859.912	7940	RAD51L1		RAD51L1	22021	0
1_iEF_LSD1_up76051_lociStitched	chr9	119209815	119210749	1	935	2891.57	724.971	7941	ASTN2		LOC100128505	22020	0
3_iEF_LSD1_up66582_lociStitched	chr7	6322422	6334854	3	1041	2890.44	2258.89	7942		CYTH3	CYTH3	22019	0
2_iEF_LSD1_up3248_lociStitched	chr1	64434269	64435454	2	937	2889.86	966.723	7943	ROR1		ROR1	22018	0
1_iEF_LSD1_up20568_lociStitched	chr13	31019561	31020404	1	844	2889.8	1762.46	7944		HMGB1	HMGB1	22017	0
1_iEF_LSD1_up42478_lociStitched	chr2	190258170	190258716	1	547	2889.49	1227.95	7945		WDR75	WDR75	22016	0
2_iEF_LSD1_up53752_lociStitched	chr3	181101209	181102935	2	1087	2888.98	1133.29	7946			SOX2OT	22015	0
2_iEF_LSD1_up51713_lociStitched	chr3	101714332	101726201	2	1085	2888.91	1986.87	7947	LOC152225		LOC152225	22014	0
3_iEF_LSD1_up74569_lociStitched	chr9	42242637	42258537	3	2059	2887.44	2094.03	7948			FAM95B1	22013	0
1_iEF_LSD1_up75049_lociStitched	chr9	89469905	89470367	1	463	2887.22	1141.79	7949			GAS1	22012	0
4_iEF_LSD1_up72068_lociStitched	chr8	70494958	70509840	4	1651	2887.11	1921.27	7950	SULF1		SULF1	22011	0
3_iEF_LSD1_up78851_lociStitched	chrX	109966939	109987604	3	1279	2886.9	1882.58	7951	CHRDL1		CHRDL1	22010	0
3_iEF_LSD1_up33497_lociStitched	chr18	4534571	4552205	3	1477	2886.69	867.593	7952			LOC284215	22009	0
3_iEF_LSD1_up35154_lociStitched	chr19	1469068	1471829	3	1804	2886.63	2807.66	7953	APC2	ADAMTSL5,PCSK4,REEP6,RPS15,C19orf25	C19orf25	22008	0
3_iEF_LSD1_up51793_lociStitched	chr3	106532951	106546105	3	1308	2885.99	797.132	7954			LOC100302640	22007	0
1_iEF_LSD1_up7715_lociStitched	chr1	230076098	230077077	1	980	2885.6	956.287	7955			GALNT2	22006	0
4_iEF_LSD1_up19643_lociStitched	chr12	117146636	117156845	4	1555	2885.06	2201.06	7956	C12orf49	RNFT2	C12orf49	22005	0
2_iEF_LSD1_up13657_lociStitched	chr11	64403500	64405946	2	1150	2885.06	1978.57	7957	NRXN2	SLC22A12	NRXN2	22004	0
2_iEF_LSD1_up42210_lociStitched	chr2	177612652	177618844	2	1072	2884.23	1238.4	7958			MIR1246	22003	0
3_iEF_LSD1_up10351_lociStitched	chr10	91621377	91629380	3	1343	2883.48	1726.25	7959			KIF20B	22002	0
1_iEF_LSD1_up13008_lociStitched	chr11	44442511	44443503	1	993	2882.16	919.187	7960			ALX4	22001	0
4_iEF_LSD1_up76452_lociStitched	chr9	129811416	129821074	4	1299	2881.95	2281.22	7961	RALGPS1		ANGPTL2	22000	0
1_iEF_LSD1_up12521_lociStitched	chr11	30770693	30771535	1	843	2881.32	546.458	7962			MPPED2	21999	0
1_iEF_LSD1_up6539_lociStitched	chr1	199660417	199661097	1	681	2881.09	1180.82	7963			NR5A2	21998	0
1_iEF_LSD1_up3340_lociStitched	chr1	66801596	66802188	1	593	2880.97	1269.6	7964	PDE4B		PDE4B	21997	0
1_iEF_LSD1_up56768_lociStitched	chr4	132695386	132695919	1	534	2879.85	716.032	7965				21996	0
3_iEF_LSD1_up8441_lociStitched	chr10	12943731	12962085	3	1515	2879.74	1422.43	7966	CCDC3		LOC283070	21995	0
2_iEF_LSD1_up77026_lociStitched	chr9	136738394	136740618	2	1361	2879.19	2075.44	7967	VAV2		VAV2	21994	0
2_iEF_LSD1_up66957_lociStitched	chr7	24286531	24299173	2	861	2878.58	661.177	7968		NPY	NPY	21993	0
2_iEF_LSD1_up43839_lociStitched	chr2	234118061	234120257	2	1215	2878.3	1914.47	7969		ATG16L1	ATG16L1	21992	0
3_iEF_LSD1_up55163_lociStitched	chr4	25450127	25459118	3	1244	2877.12	1204.79	7970			ANAPC4	21991	0
2_iEF_LSD1_up8795_lociStitched	chr10	29264730	29273687	2	978	2876.09	1707.2	7971			BAMBI	21990	0
iEF_LSD1_up44302	chr2	242808192	242809388	1	1197	2875.06	2473.21	7972		C2orf85,PDCD1	C2orf85	21989	0
1_iEF_LSD1_up39636_lociStitched	chr2	71383445	71384782	1	1338	2874.95	1039.92	7973		MCEE,MPHOSPH10	MPHOSPH10	21988	0
2_iEF_LSD1_up70915_lociStitched	chr8	21461499	21469040	2	1277	2874.63	1399.61	7974			GFRA2	21987	0
2_iEF_LSD1_up11614_lociStitched	chr11	174078	176243	2	1341	2874.47	1984.66	7975		ODF3,LOC100133161,RIC8A,BET1L,SCGB1C1	SCGB1C1	21986	0
2_iEF_LSD1_up71686_lociStitched	chr8	48391965	48393442	2	1141	2874.39	852.967	7976	KIAA0146		KIAA0146	21985	0
2_iEF_LSD1_up38050_lociStitched	chr2	9777316	9778876	2	913	2873.99	2563.39	7977		YWHAQ	YWHAQ	21984	0
5_iEF_LSD1_up26393_lociStitched	chr15	85950906	85965264	5	1563	2873.04	1811.98	7978	AKAP13	AKAP13	AKAP13	21983	0
2_iEF_LSD1_up39497_lociStitched	chr2	67066912	67072929	2	1183	2872.52	903.753	7979			MEIS1	21982	0
5_iEF_LSD1_up45606_lociStitched	chr20	38288993	38305997	5	1597	2871.98	2137.4	7980			LOC339568	21981	0
3_iEF_LSD1_up48873_lociStitched	chr22	38856158	38857954	3	1585	2871.44	2124.31	7981		KCNJ4,KDELR3,DDX17	KCNJ4	21980	0
3_iEF_LSD1_up64198_lociStitched	chr6	74413885	74432628	3	1553	2871.43	2832.07	7982	CD109		CD109	21979	0
1_iEF_LSD1_up752_lociStitched	chr1	15354163	15354983	1	821	2870.08	1705.35	7983	KAZ		KAZ	21978	0
2_iEF_LSD1_up30365_lociStitched	chr17	9107602	9114952	2	690	2869.44	2021.98	7984	NTN1		NTN1	21977	0
3_iEF_LSD1_up57194_lociStitched	chr4	154451702	154460384	3	1943	2869.4	1389.12	7985	KIAA0922		KIAA0922	21976	0
2_iEF_LSD1_up21763_lociStitched	chr13	100882687	100888107	2	933	2869.35	1364.76	7986	PCCA		PCCA	21975	0
1_iEF_LSD1_up11016_lociStitched	chr10	114846998	114847663	1	666	2869.34	2556.33	7987	TCF7L2		TCF7L2	21974	0
1_iEF_LSD1_up4196_lociStitched	chr1	100151139	100151683	1	545	2869.33	1396.56	7988	PALMD	MIR548D1,MIR548AA1	MIR548AA1	21973	0
1_iEF_LSD1_up42708_lociStitched	chr2	200643196	200643718	1	523	2869.28	1376.88	7989	LOC348751		LOC348751	21972	0
2_iEF_LSD1_up38739_lociStitched	chr2	33746701	33755405	2	1114	2868.84	1763.43	7990	RASGRP3		RASGRP3	21971	0
1_iEF_LSD1_up77687_lociStitched	chrX	14981681	14982545	1	865	2868.39	1415.66	7991			MOSPD2	21970	0
2_iEF_LSD1_up20928_lociStitched	chr13	44934899	44942828	2	991	2867.92	1152.08	7992		SERP2	SERP2	21969	0
2_iEF_LSD1_up72585_lociStitched	chr8	102167208	102171676	2	1162	2867.56	1782.73	7993		ZNF706	ZNF706	21968	0
2_iEF_LSD1_up3465_lociStitched	chr1	70414147	70418604	2	761	2867.19	423.861	7994	LRRC7	PIN1P1	PIN1P1	21967	0
2_iEF_LSD1_up63965_lociStitched	chr6	52782798	52794741	2	1155	2866.32	1341.2	7995		GSTA3	GSTA3	21966	0
3_iEF_LSD1_up22384_lociStitched	chr14	34399722	34408040	3	1056	2865.55	957.402	7996	EGLN3		EGLN3	21965	0
2_iEF_LSD1_up35888_lociStitched	chr19	11521253	11533435	2	757	2865.21	1565.39	7997	CCDC151,RGL3	PRKCSH,C19orf39,EPOR	RGL3	21964	0
1_iEF_LSD1_up33982_lociStitched	chr18	32491783	32492486	1	704	2865.08	1587.8	7998			MAPRE2	21963	0
1_iEF_LSD1_up14353_lociStitched	chr11	76119238	76120084	1	847	2864.56	1116.21	7999		C11orf30,PRKRIR	PRKRIR	21962	0
5_iEF_LSD1_up65374_lociStitched	chr6	140192527	140210383	5	1779	2864.1	1439.19	8000			MIR3668	21961	0
3_iEF_LSD1_up27678_lociStitched	chr16	19702444	19720992	3	1210	2863.81	2821.15	8001	C16orf62,C16orf88	IQCK	IQCK	21960	0
2_iEF_LSD1_up12264_lociStitched	chr11	17752311	17762816	2	2040	2863.66	2067.38	8002	KCNC1	MYOD1	KCNC1	21959	0
1_iEF_LSD1_up10004_lociStitched	chr10	79080600	79081252	1	653	2863.26	1322.39	8003	KCNMA1		KCNMA1	21958	0
1_iEF_LSD1_up50819_lociStitched	chr3	49653685	49654428	1	744	2863.22	2207.3	8004	BSN		APEH	21957	0
4_iEF_LSD1_up52801_lociStitched	chr3	141079871	141089255	4	1234	2863.06	2539.31	8005	ZBTB38		ZBTB38	21956	0
1_iEF_LSD1_up75648_lociStitched	chr9	111034065	111035128	1	1064	2862.87	1264.97	8006			ACTL7B	21955	0
3_iEF_LSD1_up40430_lociStitched	chr2	106637316	106655685	3	1873	2861.89	1941.6	8007		C2orf40	C2orf40	21954	0
1_iEF_LSD1_up39837_lociStitched	chr2	75755080	75756085	1	1006	2860.83	1991.61	8008	FAM176A		FAM176A	21953	0
2_iEF_LSD1_up18693_lociStitched	chr12	87776900	87778338	2	1142	2860.76	1121.64	8009			MKRN9P	21952	0
2_iEF_LSD1_up58972_lociStitched	chr5	66300002	66307151	2	1367	2860.31	2712.33	8010	MAST4		MAST4	21951	0
2_iEF_LSD1_up48617_lociStitched	chr22	33313568	33316400	2	1043	2860.04	1487.08	8011	SYN3		SYN3	21950	0
3_iEF_LSD1_up55699_lociStitched	chr4	67422497	67441137	3	1853	2859.38	2464.21	8012			LOC100144602	21949	0
2_iEF_LSD1_up54381_lociStitched	chr3	196415047	196422493	2	1110	2857.03	1898.73	8013		PIGX,LRRC33,PAK2,C3orf34	C3orf34	21948	0
1_iEF_LSD1_up22228_lociStitched	chr14	24109464	24110242	1	779	2855.49	1220.22	8014	DHRS2	DHRS2	DHRS2	21947	0
1_iEF_LSD1_up10957_lociStitched	chr10	112619250	112620206	1	957	2855.38	1148.63	8015		LOC282997,PDCD4	LOC282997	21946	0
1_iEF_LSD1_up56128_lociStitched	chr4	99649394	99650122	1	729	2854.78	1066.08	8016			TSPAN5	21945	0
1_iEF_LSD1_up68685_lociStitched	chr7	95179138	95179905	1	768	2854.7	1595.9	8017		PDK4	PDK4	21944	0
4_iEF_LSD1_up62614_lociStitched	chr6	17715284	17741107	4	1306	2853.44	2357.64	8018		NUP153	NUP153	21943	0
2_iEF_LSD1_up46309_lociStitched	chr20	50493026	50504060	2	1139	2853.39	1133.19	8019			SALL4	21942	0
1_iEF_LSD1_up44726_lociStitched	chr20	10829354	10830098	1	745	2853.02	1467.17	8020			JAG1	21941	0
3_iEF_LSD1_up42667_lociStitched	chr2	198120410	198135453	3	1399	2852.15	1498.28	8021	ANKRD44		ANKRD44	21940	0
3_iEF_LSD1_up48178_lociStitched	chr22	26143353	26156175	3	751	2851.61	2652.87	8022	MYO18B		MYO18B	21939	0
2_iEF_LSD1_up343_lociStitched	chr1	7325832	7327960	2	968	2851.52	1052.51	8023	CAMTA1		CAMTA1	21938	0
1_iEF_LSD1_up2899_lociStitched	chr1	55370183	55370644	1	462	2850.92	879.542	8024		DHCR24	DHCR24	21937	0
3_iEF_LSD1_up11070_lociStitched	chr10	115784488	115792890	3	1624	2850.8	1613.18	8025		ADRB1	ADRB1	21936	0
1_iEF_LSD1_up29402_lociStitched	chr16	84515291	84516275	1	985	2850.25	1904.63	8026	KIAA1609		KIAA1609	21935	0
4_iEF_LSD1_up10891_lociStitched	chr10	111146487	111153967	4	1542	2849.88	2248.49	8027			XPNPEP1	21934	0
2_iEF_LSD1_up2913_lociStitched	chr1	55487533	55499778	2	1100	2849.41	2449	8028		TMEM61,BSND,PCSK9	PCSK9	21933	0
1_iEF_LSD1_up28684_lociStitched	chr16	65544335	65545114	1	780	2848.41	1929.43	8029	LOC283867		LOC283867	21932	0
1_iEF_LSD1_up72818_lociStitched	chr8	118968730	118969893	1	1164	2847.95	1389.9	8030	EXT1		EXT1	21931	0
2_iEF_LSD1_up37293_lociStitched	chr19	47407359	47416758	2	1052	2847.9	1772.65	8031		GRLF1	GRLF1	21930	0
5_iEF_LSD1_up52628_lociStitched	chr3	133192620	133208476	5	2278	2846.15	964.045	8032	BFSP2		BFSP2	21929	0
1_iEF_LSD1_up11967_lociStitched	chr11	9587420	9587935	1	516	2844.6	1724.22	8033		WEE1	WEE1	21928	0
1_iEF_LSD1_up62079_lociStitched	chr6	3324210	3325009	1	800	2844.44	1883.32	8034	SLC22A23		PSMG4	21927	0
3_iEF_LSD1_up17209_lociStitched	chr12	32221982	32242926	3	1046	2844.2	1711.12	8035		BICD1	BICD1	21926	0
1_iEF_LSD1_up74614_lociStitched	chr9	65473051	65473846	1	796	2844.11	698.169	8036		FAM74A4	FAM74A4	21925	0
1_iEF_LSD1_up70355_lociStitched	chr7	155049155	155050142	1	988	2843.74	2163.31	8037		INSIG1	INSIG1	21924	0
1_iEF_LSD1_up59528_lociStitched	chr5	88634338	88635110	1	773	2843.66	786.514	8038			MEF2C	21923	0
3_iEF_LSD1_up68245_lociStitched	chr7	75518628	75529099	3	1061	2842.88	2832.41	8039		RHBDD2,SNORA14A,POR	RHBDD2	21922	0
2_iEF_LSD1_up64409_lociStitched	chr6	89086313	89090077	2	1191	2841.82	1460.43	8040			CNR1	21921	0
3_iEF_LSD1_up50438_lociStitched	chr3	36933270	36944617	3	1134	2841.29	1580.64	8041	TRANK1		TRANK1	21920	0
3_iEF_LSD1_up66713_lociStitched	chr7	15682698	15688613	3	1023	2840.38	1077.12	8042	MEOX2		MEOX2	21919	0
2_iEF_LSD1_up51160_lociStitched	chr3	61965355	61971313	2	1245	2839.58	832.333	8043	PTPRG		ID2B	21918	0
1_iEF_LSD1_up62015_lociStitched	chr6	1856314	1857227	1	914	2839.06	975.449	8044	GMDS		FOXC1	21917	0
1_iEF_LSD1_up64973_lociStitched	chr6	121581649	121582418	1	770	2838.84	1906.5	8045	C6orf170		C6orf170	21916	0
1_iEF_LSD1_up77771_lociStitched	chrX	19350205	19351456	1	1252	2838.39	975.405	8046		PDHA1	PDHA1	21915	0
2_iEF_LSD1_up52983_lociStitched	chr3	149211730	149219912	2	1034	2837.52	2771.24	8047	TM4SF4		TM4SF4	21914	0
1_iEF_LSD1_up17816_lociStitched	chr12	54261183	54261989	1	807	2836.39	2112.04	8048			HOXC13	21913	0
2_iEF_LSD1_up26673_lociStitched	chr15	95990106	96003022	2	974	2836.35	1503.42	8049	LOC145820	LOC145820	LOC145820	21912	0
1_iEF_LSD1_up60972_lociStitched	chr5	144942516	144942988	1	473	2836.11	1277.47	8050			PRELID2	21911	0
2_iEF_LSD1_up57821_lociStitched	chr4	190514055	190522676	2	1374	2835.45	1823.34	8051			HSP90AA4P	21910	0
2_iEF_LSD1_up20862_lociStitched	chr13	42136099	42139772	2	694	2834.82	2268.44	8052			C13orf15	21909	0
2_iEF_LSD1_up70525_lociStitched	chr8	6204287	6212932	2	1627	2834.7	1590.68	8053			MCPH1	21908	0
1_iEF_LSD1_up33675_lociStitched	chr18	11955282	11956020	1	739	2834.29	1844.34	8054		MPPE1,IMPA2	IMPA2	21907	0
2_iEF_LSD1_up34414_lociStitched	chr18	49648035	49657473	2	1136	2834.23	536.078	8055			DCC	21906	0
2_iEF_LSD1_up41373_lociStitched	chr2	146351522	146359223	2	1054	2833.97	2534.4	8056			DKFZp686O1327	21905	0
1_iEF_LSD1_up51493_lociStitched	chr3	84157564	84158127	1	564	2833.86	2225.31	8057			LOC440970	21904	0
3_iEF_LSD1_up73335_lociStitched	chr8	134003742	134012939	3	1329	2833.6	1884.47	8058	TG		SLA	21903	0
3_iEF_LSD1_up59780_lociStitched	chr5	100163132	100176887	3	1129	2833.53	1440.15	8059	ST8SIA4		ST8SIA4	21902	0
1_iEF_LSD1_up75551_lociStitched	chr9	102873458	102874043	1	586	2832.45	1826.84	8060	INVS	INVS,ERP44	INVS	21901	0
2_iEF_LSD1_up8713_lociStitched	chr10	24289044	24297902	2	1032	2831.02	1140.02	8061	KIAA1217		KIAA1217	21900	0
2_iEF_LSD1_up74907_lociStitched	chr9	82093448	82104731	2	963	2830.9	1596.54	8062			TLE4	21899	0
4_iEF_LSD1_up50298_lociStitched	chr3	31316098	31331429	4	1500	2830.1	1838.19	8063			STT3B	21898	0
3_iEF_LSD1_up42535_lociStitched	chr2	192083223	192095225	3	708	2830.07	2258.78	8064		MYO1B	MYO1B	21897	0
2_iEF_LSD1_up71918_lociStitched	chr8	61326197	61329110	2	958	2828.81	696.207	8065			RAB2A	21896	0
3_iEF_LSD1_up31137_lociStitched	chr17	30625215	30631389	3	1515	2828.31	1624.38	8066	RHBDL3	ZNF207,C17orf75,MIR632	RHBDL3	21895	0
1_iEF_LSD1_up18585_lociStitched	chr12	79710970	79711656	1	687	2828.1	2722.94	8067	SYT1		MIR1252	21894	0
3_iEF_LSD1_up53283_lociStitched	chr3	158460564	158465140	3	1055	2827.51	1577.8	8068		RARRES1	RARRES1	21893	0
1_iEF_LSD1_up30115_lociStitched	chr17	4133173	4133761	1	589	2827.34	2068.7	8069	ANKFY1		ANKFY1	21892	0
2_iEF_LSD1_up29353_lociStitched	chr16	83583711	83586364	2	1375	2827.04	491.336	8070	CDH13	MIR3182	MIR3182	21891	0
1_iEF_LSD1_up73214_lociStitched	chr8	130214535	130215197	1	663	2826.94	1290.9	8071		LOC728724	LOC728724	21890	0
1_iEF_LSD1_up34344_lociStitched	chr18	47091804	47092532	1	729	2826.53	457.257	8072	LIPG		LIPG	21889	0
1_iEF_LSD1_up15132_lociStitched	chr11	110268029	110269105	1	1077	2826.01	1117.75	8073		FDX1	FDX1	21888	0
3_iEF_LSD1_up52529_lociStitched	chr3	129131785	129138795	3	1801	2825.73	2110.01	8074	C3orf25	MBD4,RPL32P3,IFT122,SNORA7B	C3orf25	21887	0
2_iEF_LSD1_up37194_lociStitched	chr19	46133836	46136062	2	667	2825.68	2128.95	8075	EML2	EML2,MIR330,MIR642A,GPR4,OPA3,GIPR,MIR642B	MIR330	21886	0
2_iEF_LSD1_up13966_lociStitched	chr11	68440644	68445504	2	1206	2825.6	2184.57	8076		GAL	GAL	21885	0
1_iEF_LSD1_up62687_lociStitched	chr6	21371819	21372282	1	464	2825.41	914.008	8077			SOX4	21884	0
1_iEF_LSD1_up65862_lociStitched	chr6	159290476	159291408	1	933	2825.17	2436.34	8078		OSTCL,C6orf99	OSTCL	21883	0
2_iEF_LSD1_up22344_lociStitched	chr14	33078269	33081339	2	1039	2824.4	1643.06	8079	AKAP6		AKAP6	21882	0
1_iEF_LSD1_up47989_lociStitched	chr22	23378903	23379904	1	1002	2824.32	2229.73	8080		GNAZ	GNAZ	21881	0
2_iEF_LSD1_up34536_lociStitched	chr18	55200678	55210632	2	1369	2823.95	2240.65	8081		FECH	FECH	21880	0
1_iEF_LSD1_up56568_lociStitched	chr4	122997838	122998795	1	958	2823.82	1195.1	8082			KIAA1109	21879	0
2_iEF_LSD1_up76862_lociStitched	chr9	134205731	134207097	2	1228	2823.25	1604.78	8083		PPAPDC3	PPAPDC3	21878	0
2_iEF_LSD1_up72675_lociStitched	chr8	107289488	107296192	2	1523	2823.05	1334.1	8084	OXR1		OXR1	21877	0
3_iEF_LSD1_up42461_lociStitched	chr2	189980620	189995015	3	1410	2822.86	1720.2	8085	COL5A2	MIR3129	MIR3129	21876	0
3_iEF_LSD1_up78909_lociStitched	chrX	117350148	117360197	3	1243	2822.76	2255	8086			KLHL13	21875	0
2_iEF_LSD1_up74071_lociStitched	chr9	14209347	14222095	2	814	2822.41	1437.97	8087	NFIB		NFIB	21874	0
1_iEF_LSD1_up10377_lociStitched	chr10	93301018	93302056	1	1039	2822.22	785.247	8088	LOC100188947		LOC100188947	21873	0
1_iEF_LSD1_up22448_lociStitched	chr14	37503863	37504613	1	751	2822.18	1214.85	8089	SLC25A21		LOC100129794	21872	0
2_iEF_LSD1_up41406_lociStitched	chr2	148208362	148210153	2	1207	2821.9	527.629	8090			ACVR2A	21871	0
1_iEF_LSD1_up18683_lociStitched	chr12	86641529	86642430	1	902	2821.39	1187.52	8091	MGAT4C		NTS	21870	0
2_iEF_LSD1_up78275_lociStitched	chrX	49752682	49760681	2	940	2821.25	1276.64	8092	CLCN5	MIR362,MIR502,MIR501,MIR660,MIR532,MIR188,MIR500A,MIR500B	MIR532	21869	0
2_iEF_LSD1_up2411_lociStitched	chr1	43585585	43595715	2	1070	2821.2	1371.6	8093		WDR65,FAM183A,EBNA1BP2	FAM183A	21868	0
1_iEF_LSD1_up61117_lociStitched	chr5	149401142	149401949	1	808	2820.22	1905.08	8094	HMGXB3	TIGD6	TIGD6	21867	0
2_iEF_LSD1_up38882_lociStitched	chr2	39834830	39843879	2	1079	2819.67	1598.96	8095		TMEM178	TMEM178	21866	0
1_iEF_LSD1_up16822_lociStitched	chr12	16265168	16266301	1	1134	2817.77	1098.22	8096			SLC15A5	21865	0
2_iEF_LSD1_up4394_lociStitched	chr1	110072827	110075690	2	1008	2817.76	2359.4	8097		ATXN7L2,AMIGO1,CYB561D1,GNAI3,GPR61	GPR61	21864	0
4_iEF_LSD1_up64370_lociStitched	chr6	85501004	85519524	4	1845	2816.89	1268.62	8098		TBX18	TBX18	21863	0
2_iEF_LSD1_up52300_lociStitched	chr3	124750969	124757943	2	1211	2816.8	2225.4	8099	HEG1		HEG1	21862	0
5_iEF_LSD1_up33621_lociStitched	chr18	10230246	10245553	5	1520	2816.49	1746.53	8100			APCDD1	21861	0
1_iEF_LSD1_up59977_lociStitched	chr5	111929775	111930910	1	1136	2814.69	1445.31	8101			APC	21860	0
2_iEF_LSD1_up47086_lociStitched	chr21	34572181	34576613	2	683	2812.99	2257.66	8102		C21orf54,IFNAR2	IFNAR2	21859	0
2_iEF_LSD1_up45806_lociStitched	chr20	43169560	43182110	2	822	2812.45	2154.84	8103	PKIG	SERINC3,PKIG	PKIG	21858	0
1_iEF_LSD1_up18184_lociStitched	chr12	64855401	64855808	1	408	2811.72	1581.56	8104	TBK1		TBK1	21857	0
2_iEF_LSD1_up22481_lociStitched	chr14	42337718	42343334	2	1026	2811.37	1287.75	8105	LRFN5		LRFN5	21856	0
1_iEF_LSD1_up7297_lociStitched	chr1	216356227	216357055	1	829	2810.56	1148.35	8106	USH2A		USH2A	21855	0
1_iEF_LSD1_up64339_lociStitched	chr6	84737003	84737902	1	900	2810.09	1317.21	8107		MRAP2	MRAP2	21854	0
4_iEF_LSD1_up21344_lociStitched	chr13	73908581	73929047	4	1301	2809.98	1373.27	8108			KLF5	21853	0
1_iEF_LSD1_up46437_lociStitched	chr20	55286871	55287741	1	871	2808.45	1349.89	8109			TFAP2C	21852	0
1_iEF_LSD1_up54040_lociStitched	chr3	188224778	188225591	1	814	2808.35	2391.03	8110	LPP		LPP	21851	0
1_iEF_LSD1_up41145_lociStitched	chr2	134119622	134120174	1	553	2808.3	698.722	8111	NCKAP5		NCKAP5	21850	0
2_iEF_LSD1_up31136_lociStitched	chr17	30601788	30611084	2	1025	2807.39	1867.57	8112	RHBDL3		RHBDL3	21849	0
3_iEF_LSD1_up64355_lociStitched	chr6	85285062	85293954	3	1613	2807.2	974.563	8113			TBX18	21848	0
1_iEF_LSD1_up15105_lociStitched	chr11	109716207	109716707	1	501	2806.05	638.9	8114			ZC3H12C	21847	0
1_iEF_LSD1_up34172_lociStitched	chr18	43500197	43500931	1	735	2806.01	1767.69	8115	KIAA1632		KIAA1632	21846	0
1_iEF_LSD1_up34418_lociStitched	chr18	49813215	49813946	1	732	2805.87	1029.83	8116			DCC	21845	0
3_iEF_LSD1_up58381_lociStitched	chr5	34494372	34504183	3	1062	2803.98	1220.49	8117			RAI14	21844	0
1_iEF_LSD1_up40227_lociStitched	chr2	97412689	97413713	1	1025	2803.71	966.042	8118		LMAN2L,CNNM4	LMAN2L	21843	0
3_iEF_LSD1_up16907_lociStitched	chr12	22428690	22439891	3	1227	2803.61	2240.2	8119	ST8SIA1		ST8SIA1	21842	0
1_iEF_LSD1_up11472_lociStitched	chr10	131295228	131295982	1	755	2803.45	1356.75	8120	MGMT		MGMT	21841	0
2_iEF_LSD1_up73551_lociStitched	chr8	142639812	142648742	2	1517	2803.13	776.91	8121			FLJ43860	21840	0
3_iEF_LSD1_up58952_lociStitched	chr5	64486179	64505669	3	976	2802.66	1073.9	8122	ADAMTS6		ADAMTS6	21839	0
2_iEF_LSD1_up50972_lociStitched	chr3	54654961	54658811	2	991	2802.41	1540	8123	CACNA2D3	ESRG	ESRG	21838	0
1_iEF_LSD1_up69325_lociStitched	chr7	114429925	114430332	1	408	2802.2	799.633	8124			MDFIC	21837	0
1_iEF_LSD1_up65647_lociStitched	chr6	151178291	151179194	1	904	2801.83	2362.16	8125		MTHFD1L	MTHFD1L	21836	0
2_iEF_LSD1_up66800_lociStitched	chr7	18580797	18587789	2	1434	2801.69	1906.02	8126	HDAC9		HDAC9	21835	0
5_iEF_LSD1_up70864_lociStitched	chr8	19715479	19735244	5	1559	2800.7	1061.38	8127		INTS10	INTS10	21834	0
3_iEF_LSD1_up15713_lociStitched	chr11	124587570	124596170	3	1650	2800.16	2351.24	8128		NRGN,SPA17,SIAE,VSIG2,ESAM	NRGN	21833	0
3_iEF_LSD1_up31410_lociStitched	chr17	39949084	39959435	3	1417	2799.95	1978.08	8129	LEPREL4	FKBP10,JUP,NT5C3L,KLHL10	JUP	21832	0
4_iEF_LSD1_up23461_lociStitched	chr14	77577347	77597021	4	1407	2799.61	2797.64	8130	KIAA1737	ZDHHC22	ZDHHC22	21831	0
3_iEF_LSD1_up28381_lociStitched	chr16	53843179	53856409	3	1347	2798.14	1927.61	8131	FTO		FTO	21830	0
2_iEF_LSD1_up2128_lociStitched	chr1	38701327	38705385	2	1165	2797.99	1404.07	8132			MIR3659	21829	0
2_iEF_LSD1_up59597_lociStitched	chr5	91976869	91988739	2	1000	2797.76	1981.1	8133			FLJ42709	21828	0
1_iEF_LSD1_up55858_lociStitched	chr4	79567044	79567948	1	905	2797.61	1146.18	8134			ANXA3	21827	0
1_iEF_LSD1_up233_lociStitched	chr1	4168361	4169070	1	710	2797.29	1142.48	8135			LOC284661	21826	0
1_iEF_LSD1_up5918_lociStitched	chr1	170862695	170863522	1	828	2797.24	1121.08	8136		C1orf129	C1orf129	21825	0
1_iEF_LSD1_up64416_lociStitched	chr6	89745161	89745920	1	760	2796	1847.71	8137		PNRC1	PNRC1	21824	0
1_iEF_LSD1_up50243_lociStitched	chr3	30203944	30204729	1	786	2795.62	488.82	8138			TGFBR2	21823	0
3_iEF_LSD1_up36129_lociStitched	chr19	15441806	15443777	3	1722	2794.29	2139.72	8139		AKAP8	AKAP8	21822	0
2_iEF_LSD1_up39050_lociStitched	chr2	45347304	45356231	2	1665	2794.15	1403.32	8140			SIX2	21821	0
2_iEF_LSD1_up23704_lociStitched	chr14	91825640	91827222	2	854	2793.97	975.145	8141	CCDC88C		CCDC88C	21820	0
1_iEF_LSD1_up43963_lociStitched	chr2	236239575	236240194	1	620	2793.73	742.676	8142			AGAP1	21819	0
2_iEF_LSD1_up1718_lociStitched	chr1	30405899	30419346	2	1530	2792.94	1259.98	8143			LOC100129196	21818	0
1_iEF_LSD1_up21197_lociStitched	chr13	59843561	59844080	1	520	2792.58	854.066	8144			DIAPH3	21817	0
2_iEF_LSD1_up66742_lociStitched	chr7	16627337	16629727	2	790	2792	1204.8	8145			ANKMY2	21816	0
1_iEF_LSD1_up12953_lociStitched	chr11	43890413	43891117	1	705	2791.71	1543.52	8146		ALKBH3,LOC729799	ALKBH3	21815	0
3_iEF_LSD1_up30077_lociStitched	chr17	2933550	2952592	3	1291	2791.56	2652.55	8147	RAP1GAP2	OR1D5,OR1D2	OR1D5	21814	0
1_iEF_LSD1_up78342_lociStitched	chrX	53291974	53293081	1	1108	2791.52	2014.52	8148	IQSEC2	KDM5C,IQSEC2	IQSEC2	21813	0
2_iEF_LSD1_up9937_lociStitched	chr10	75768094	75771869	2	984	2790.48	1681.01	8149	VCL	VCL	VCL	21812	0
2_iEF_LSD1_up39310_lociStitched	chr2	57923177	57928905	2	859	2788.96	1260.73	8150			VRK2	21811	0
2_iEF_LSD1_up66845_lociStitched	chr7	20424764	20427981	2	695	2788.82	807.789	8151	ITGB8		ITGB8	21810	0
1_iEF_LSD1_up17951_lociStitched	chr12	56985716	56986167	1	452	2788.13	1853.75	8152	RBMS2	BAZ2A	BAZ2A	21809	0
2_iEF_LSD1_up65058_lociStitched	chr6	125678567	125685012	2	1512	2788.11	959.66	8153			HDDC2	21808	0
2_iEF_LSD1_up42437_lociStitched	chr2	189340678	189343700	2	718	2788.1	679.648	8154	GULP1		MIR561	21807	0
2_iEF_LSD1_up50138_lociStitched	chr3	24279585	24283990	2	820	2787.92	751.493	8155	THRB		LOC152024	21806	0
2_iEF_LSD1_up51002_lociStitched	chr3	55919493	55931900	2	926	2787.85	937.969	8156	ERC2	MIR3938	MIR3938	21805	0
2_iEF_LSD1_up67792_lociStitched	chr7	48031460	48044149	2	954	2787.77	2624.09	8157	SUN3	C7orf57,SUN3,PKD1L1,HUS1	HUS1	21804	0
4_iEF_LSD1_up37959_lociStitched	chr2	6957363	6975463	4	1552	2787.4	1143.92	8158		CMPK2,RSAD2	CMPK2	21803	0
2_iEF_LSD1_up72720_lociStitched	chr8	110623234	110633246	2	898	2787.34	793.952	8159	SYBU	SYBU	SYBU	21802	0
2_iEF_LSD1_up69508_lociStitched	chr7	123273497	123284469	2	1482	2786.89	1176.2	8160	ASB15	LMOD2	LMOD2	21801	0
4_iEF_LSD1_up21594_lociStitched	chr13	94725496	94746495	4	1627	2786.57	1986.51	8161	GPC6		DCT	21800	0
1_iEF_LSD1_up23798_lociStitched	chr14	94924690	94925802	1	1113	2786.56	1638.98	8162		SERPINA11,SERPINA9	SERPINA11	21799	0
2_iEF_LSD1_up20685_lociStitched	chr13	36337784	36346543	2	699	2786.24	1256.92	8163	MIR548F5,DCLK1		DCLK1	21798	0
2_iEF_LSD1_up41989_lociStitched	chr2	172265960	172272799	2	931	2786.21	1882.09	8164	METTL8	DCAF17	DCAF17	21797	0
2_iEF_LSD1_up21492_lociStitched	chr13	80809207	80819724	2	1471	2785.95	1411.38	8165			SPRY2	21796	0
2_iEF_LSD1_up25126_lociStitched	chr15	57687489	57696219	2	1129	2785.74	1526	8166	CGNL1		CGNL1	21795	0
3_iEF_LSD1_up48476_lociStitched	chr22	30646802	30649408	3	815	2784.77	1422.88	8167		LIF,OSM,GATSL3	LIF	21794	0
2_iEF_LSD1_up17336_lociStitched	chr12	44901379	44903528	2	704	2784.67	1234.6	8168	NELL2		NELL2	21793	0
3_iEF_LSD1_up18913_lociStitched	chr12	94407483	94420340	3	1346	2783.54	1301.13	8169			PLXNC1	21792	0
1_iEF_LSD1_up37862_lociStitched	chr2	3203842	3204881	1	1040	2782.86	1891.08	8170	TSSC1		TSSC1	21791	0
1_iEF_LSD1_up68695_lociStitched	chr7	95441045	95441692	1	648	2782.68	777.5	8171	DYNC1I1	DYNC1I1	DYNC1I1	21790	0
2_iEF_LSD1_up59991_lociStitched	chr5	112293926	112299901	2	1047	2782.56	2517.27	8172		DCP2,REEP5	DCP2	21789	0
4_iEF_LSD1_up67711_lociStitched	chr7	47067719	47087314	4	1726	2782.49	2249.51	8173			TNS3	21788	0
1_iEF_LSD1_up21383_lociStitched	chr13	75624669	75625326	1	658	2781.61	648.985	8174			CTAGE11P	21787	0
3_iEF_LSD1_up8718_lociStitched	chr10	24404397	24417815	3	1141	2781.55	1390.1	8175	KIAA1217		KIAA1217	21786	0
1_iEF_LSD1_up18497_lociStitched	chr12	76173505	76174299	1	795	2780.51	961.058	8176			PHLDA1	21785	0
1_iEF_LSD1_up60056_lociStitched	chr5	115940857	115941540	1	684	2780.42	552.615	8177		SEMA6A	SEMA6A	21784	0
3_iEF_LSD1_up77646_lociStitched	chrX	12996465	13018868	3	1164	2780.21	2260.46	8178		TMSB4X,FAM9C,LOC349408	TMSB4X	21783	0
2_iEF_LSD1_up76027_lociStitched	chr9	118617954	118627224	2	608	2779.15	788.877	8179			C9orf27	21782	0
1_iEF_LSD1_up65888_lociStitched	chr6	161381535	161382547	1	1013	2778.95	725.402	8180		MAP3K4	MAP3K4	21781	0
2_iEF_LSD1_up24176_lociStitched	chr14	103911499	103923135	2	1005	2778.68	2644.86	8181	MARK3		MARK3	21780	0
1_iEF_LSD1_up59519_lociStitched	chr5	88274970	88275908	1	939	2777.51	836.884	8182			MEF2C	21779	0
2_iEF_LSD1_up50420_lociStitched	chr3	35424940	35435892	2	1348	2777.43	1681.13	8183			ARPP21	21778	0
1_iEF_LSD1_up66861_lociStitched	chr7	21951067	21951817	1	751	2776.35	798.15	8184	CDCA7L	CDCA7L	CDCA7L	21777	0
3_iEF_LSD1_up14552_lociStitched	chr11	83335929	83353103	3	1013	2775.32	2031.68	8185	DLG2		DLG2	21776	0
2_iEF_LSD1_up77057_lociStitched	chr9	137163746	137171070	2	1193	2775.06	2454.27	8186		RXRA	RXRA	21775	0
1_iEF_LSD1_up8663_lociStitched	chr10	22517996	22518515	1	520	2774.31	2116.53	8187			COMMD3	21774	0
3_iEF_LSD1_up68983_lociStitched	chr7	101437019	101453414	3	849	2774.03	2233	8188		CUX1	CUX1	21773	0
1_iEF_LSD1_up15597_lociStitched	chr11	122012289	122012899	1	611	2773.91	1046.27	8189	LOC399959	MIR125B1,MIR100,MIRLET7A2,BLID	MIRLET7A2	21772	0
1_iEF_LSD1_up9087_lociStitched	chr10	36638547	36638978	1	432	2773.87	1180.47	8190			FZD8	21771	0
3_iEF_LSD1_up2139_lociStitched	chr1	38917245	38930182	3	1054	2773.69	2690.9	8191			MIR3659	21770	0
2_iEF_LSD1_up49529_lociStitched	chr3	2385611	2396872	2	820	2773.58	1058.53	8192	CNTN4		CNTN4	21769	0
iEF_LSD1_up31712	chr17	46091571	46092363	1	793	2771.37	1611.8	8193		CDK5RAP3,COPZ2,NFE2L1,MIR152	MIR152	21768	0
1_iEF_LSD1_up16547_lociStitched	chr12	7665087	7665618	1	532	2770.23	1705.47	8194		CD163	CD163	21767	0
1_iEF_LSD1_up53153_lociStitched	chr3	154604244	154604611	1	368	2770.23	1083.6	8195			MME	21766	0
4_iEF_LSD1_up70876_lociStitched	chr8	19962907	19977536	4	2450	2769.27	1636.99	8196			SLC18A1	21765	0
2_iEF_LSD1_up33987_lociStitched	chr18	32570526	32580261	2	893	2767.66	1223.69	8197	MAPRE2	MAPRE2	MAPRE2	21764	0
1_iEF_LSD1_up40464_lociStitched	chr2	109232851	109233620	1	770	2766.48	1501.47	8198	LIMS1	LIMS1	LIMS1	21763	0
2_iEF_LSD1_up69838_lociStitched	chr7	134345516	134355062	2	824	2766.43	1175.11	8199	BPGM		BPGM	21762	0
3_iEF_LSD1_up59494_lociStitched	chr5	87121521	87125178	3	1342	2765.79	1656.62	8200			CCNH	21761	0
2_iEF_LSD1_up10329_lociStitched	chr10	91037876	91044109	2	904	2764.96	1368.14	8201		LIPA,IFIT2,IFIT3	IFIT2	21760	0
2_iEF_LSD1_up28262_lociStitched	chr16	49909876	49915350	2	1138	2763.28	1748.94	8202		ZNF423	ZNF423	21759	0
2_iEF_LSD1_up75583_lociStitched	chr9	107826471	107833806	2	1097	2762.36	1406.85	8203			ABCA1	21758	0
2_iEF_LSD1_up20335_lociStitched	chr13	21388047	21388949	2	692	2761.83	1437.61	8204	XPO4	N6AMT2	N6AMT2	21757	0
1_iEF_LSD1_up72492_lociStitched	chr8	98531706	98532378	1	673	2761.45	1389.9	8205			MTDH	21756	0
2_iEF_LSD1_up71635_lociStitched	chr8	41862754	41871459	2	1153	2761.23	1431.1	8206	MYST3	MYST3	MYST3	21755	0
2_iEF_LSD1_up41605_lociStitched	chr2	158845875	158847064	2	1041	2761.1	918.74	8207		UPP2	UPP2	21754	0
3_iEF_LSD1_up20496_lociStitched	chr13	29132051	29149180	3	1321	2759.48	1935.58	8208			FLT1	21753	0
2_iEF_LSD1_up47003_lociStitched	chr21	27860450	27863555	2	767	2759.1	1359.06	8209	CYYR1		CYYR1	21752	0
1_iEF_LSD1_up75347_lociStitched	chr9	97365663	97366665	1	1003	2758.21	1058.91	8210	FBP1	FBP2	FBP2	21751	0
3_iEF_LSD1_up57765_lociStitched	chr4	187731839	187741930	3	1330	2757.87	1075.7	8211			FAT1	21750	0
2_iEF_LSD1_up53557_lociStitched	chr3	171779393	171783458	2	1122	2757.29	1953.23	8212	FNDC3B		FNDC3B	21749	0
1_iEF_LSD1_up22284_lociStitched	chr14	30185227	30185777	1	551	2755.99	1063.81	8213	PRKD1		PRKD1	21748	0
2_iEF_LSD1_up43168_lociStitched	chr2	217987627	217993153	2	1087	2754.71	967.05	8214			TNP1	21747	0
2_iEF_LSD1_up39511_lociStitched	chr2	67876540	67884564	2	1065	2754.64	1300.69	8215			ETAA1	21746	0
2_iEF_LSD1_up42313_lociStitched	chr2	182269200	182276446	2	1009	2754.2	982.558	8216		ITGA4	ITGA4	21745	0
3_iEF_LSD1_up19066_lociStitched	chr12	101099948	101112320	3	1423	2754.01	1788.99	8217			ANO4	21744	0
2_iEF_LSD1_up41165_lociStitched	chr2	134490691	134495367	2	1311	2753.7	1773.61	8218			NCKAP5	21743	0
2_iEF_LSD1_up24174_lociStitched	chr14	103889218	103894282	2	710	2752.28	2048.39	8219	MARK3		MARK3	21742	0
2_iEF_LSD1_up11460_lociStitched	chr10	130959424	130964995	2	1228	2752.07	612.81	8220			MGMT	21741	0
3_iEF_LSD1_up55151_lociStitched	chr4	24918622	24934649	3	1012	2751.84	1879.97	8221	CCDC149	CCDC149	CCDC149	21740	0
3_iEF_LSD1_up62261_lociStitched	chr6	8180409	8188770	3	1508	2749.93	936.432	8222			EEF1E1	21739	0
4_iEF_LSD1_up67293_lociStitched	chr7	33914232	33935159	4	1403	2749.81	1245.16	8223		BMPER	BMPER	21738	0
1_iEF_LSD1_up63278_lociStitched	chr6	35285720	35286669	1	950	2749.73	1739.8	8224	DEF6	PPARD	DEF6	21737	0
2_iEF_LSD1_up34125_lociStitched	chr18	42594148	42597031	2	1190	2748.65	2212.41	8225	SETBP1	MIR4319	MIR4319	21736	0
1_iEF_LSD1_up55503_lociStitched	chr4	48700212	48700865	1	654	2747.95	1438.49	8226	FRYL		FRYL	21735	0
2_iEF_LSD1_up20503_lociStitched	chr13	29317761	29328265	2	1261	2747.85	1676.44	8227		SLC46A3	SLC46A3	21734	0
2_iEF_LSD1_up51512_lociStitched	chr3	87317874	87320772	2	984	2745.28	1194.85	8228	POU1F1	CHMP2B,POU1F1	POU1F1	21733	0
1_iEF_LSD1_up56989_lociStitched	chr4	147302352	147303012	1	661	2744.87	1178.56	8229	SLC10A7		SLC10A7	21732	0
1_iEF_LSD1_up7365_lociStitched	chr1	219632721	219633584	1	864	2744.6	923.41	8230			LYPLAL1	21731	0
2_iEF_LSD1_up42559_lociStitched	chr2	192574999	192580306	2	1074	2743.72	2548.42	8231		OBFC2A	OBFC2A	21730	0
2_iEF_LSD1_up59295_lociStitched	chr5	76254717	76256324	2	1198	2743.63	1617.61	8232	CRHBP		CRHBP	21729	0
2_iEF_LSD1_up8193_lociStitched	chr10	3493660	3497806	2	1316	2742.99	1845.38	8233			PITRM1	21728	0
2_iEF_LSD1_up479_lociStitched	chr1	9046153	9048318	2	837	2741.54	1250.5	8234		SLC2A7,CA6	SLC2A7	21727	0
1_iEF_LSD1_up62586_lociStitched	chr6	16929905	16930416	1	512	2740.6	1473.52	8235			ATXN1	21726	0
2_iEF_LSD1_up59768_lociStitched	chr5	98270846	98276549	2	995	2740.29	1353.89	8236		LOC100289230,CHD1	LOC100289230	21725	0
1_iEF_LSD1_up45112_lociStitched	chr20	25034126	25034888	1	763	2740.15	1263.62	8237	ACSS1	VSX1	ACSS1	21724	0
3_iEF_LSD1_up16943_lociStitched	chr12	24680417	24704319	3	1346	2739.17	2296.98	8238	SOX5	C12orf67	SOX5	21723	0
3_iEF_LSD1_up53613_lociStitched	chr3	173688231	173701434	3	1249	2738.3	720.884	8239	NLGN1		NLGN1	21722	0
1_iEF_LSD1_up3459_lociStitched	chr1	70204675	70205207	1	533	2737.62	168.591	8240		LRRC7	LRRC7	21721	0
2_iEF_LSD1_up11842_lociStitched	chr11	3957303	3968637	2	510	2737.16	1787.37	8241	STIM1		STIM1	21720	0
1_iEF_LSD1_up67671_lociStitched	chr7	46330299	46331695	1	1397	2736.58	2340.95	8242			IGFBP3	21719	0
3_iEF_LSD1_up42418_lociStitched	chr2	188255597	188269827	3	1203	2736.43	957.679	8243	CALCRL		CALCRL	21718	0
1_iEF_LSD1_up2750_lociStitched	chr1	52310143	52311005	1	863	2736.25	2086.3	8244	NRD1	NRD1,MIR761	MIR761	21717	0
2_iEF_LSD1_up45735_lociStitched	chr20	40747116	40754865	2	1504	2736.17	1247.59	8245	PTPRT		CHD6	21716	0
4_iEF_LSD1_up21803_lociStitched	chr13	102163902	102176389	4	1734	2735.9	1018.94	8246	ITGBL1		ITGBL1	21715	0
1_iEF_LSD1_up38946_lociStitched	chr2	42569133	42570393	1	1261	2734.7	2197.19	8247		COX7A2L	COX7A2L	21714	0
4_iEF_LSD1_up75253_lociStitched	chr9	94528424	94540974	4	1927	2734.64	2251.47	8248	ROR2		MIR3910-2	21713	0
2_iEF_LSD1_up5029_lociStitched	chr1	149379229	149386706	2	1266	2734.34	1842.33	8249		FCGR1C,HIST2H2BF	FCGR1C	21712	0
1_iEF_LSD1_up70961_lociStitched	chr8	22399176	22399718	1	543	2734.23	2158.46	8250		SORBS3,PDLIM2	SORBS3	21711	0
2_iEF_LSD1_up62672_lociStitched	chr6	20877702	20880031	2	730	2733.78	1669.66	8251	CDKAL1		CDKAL1	21710	0
1_iEF_LSD1_up26301_lociStitched	chr15	83730204	83730926	1	723	2733.64	705.611	8252	BTBD1	C15orf40,TM6SF1	BTBD1	21709	0
1_iEF_LSD1_up64647_lociStitched	chr6	106861327	106862246	1	920	2732.74	511.515	8253			ATG5	21708	0
2_iEF_LSD1_up64242_lociStitched	chr6	79979607	79987257	2	957	2732.58	1271.43	8254		HMGN3	HMGN3	21707	0
2_iEF_LSD1_up37845_lociStitched	chr2	1976305	1978490	2	783	2732.12	1552.66	8255	MYT1L		PXDN	21706	0
1_iEF_LSD1_up30827_lociStitched	chr17	19861370	19861804	1	435	2731.99	782.372	8256	AKAP10		AKAP10	21705	0
2_iEF_LSD1_up56743_lociStitched	chr4	129522205	129523330	2	909	2730.38	2713.39	8257			PHF17	21704	0
3_iEF_LSD1_up37101_lociStitched	chr19	45129370	45139372	3	1565	2729.55	2108.42	8258		PVR,CEACAM19	PVR	21703	0
1_iEF_LSD1_up44567_lociStitched	chr20	4646296	4647075	1	780	2729.07	1024.85	8259		PRNP	PRNP	21702	0
3_iEF_LSD1_up62533_lociStitched	chr6	16103913	16110394	3	1651	2728.5	1069.37	8260		MYLIP	MYLIP	21701	0
1_iEF_LSD1_up55927_lociStitched	chr4	84645529	84646677	1	1149	2728.22	492.722	8261			AGPAT9	21700	0
3_iEF_LSD1_up6893_lociStitched	chr1	205338391	205346124	3	1938	2728.2	1545.05	8262		LEMD1,NUAK2,KLHDC8A	KLHDC8A	21699	0
1_iEF_LSD1_up58229_lociStitched	chr5	21152751	21153489	1	739	2727.28	1199.47	8263			GUSBP1	21698	0
3_iEF_LSD1_up60501_lociStitched	chr5	134599882	134606109	3	1583	2726.8	2380.58	8264			H2AFY	21697	0
4_iEF_LSD1_up1583_lociStitched	chr1	27823145	27831973	4	1988	2726.09	1828.28	8265		WASF2	WASF2	21696	0
3_iEF_LSD1_up55811_lociStitched	chr4	77610313	77617621	3	1539	2725.88	1805.08	8266	SHROOM3		ANKRD56	21695	0
1_iEF_LSD1_up73091_lociStitched	chr8	128484541	128485498	1	958	2725.25	1130.22	8267	LOC727677		LOC727677	21694	0
3_iEF_LSD1_up49441_lociStitched	chr22	50022165	50034682	3	1476	2724.95	2122.88	8268	C22orf34		C22orf34	21693	0
1_iEF_LSD1_up51411_lociStitched	chr3	72940180	72940599	1	420	2724.3	1315.41	8269	GXYLT2	SHQ1	GXYLT2	21692	0
1_iEF_LSD1_up24413_lociStitched	chr15	29904237	29905003	1	767	2722.44	1624.84	8270		FAM189A1	FAM189A1	21691	0
1_iEF_LSD1_up24083_lociStitched	chr14	101539360	101540310	1	951	2722.32	2165.43	8271		MIR381,MIR329-1,MIR382,MIR758,MIR1185-2,MIR1185-1,MIR412,MIR411,MIR154,MIR377,MIR541,MIR299,MIR543,MIR376B,MIR376A1,MIR487B,MIR410,MIR1193,MIR380,MIR485,MIR369,MIR494,MIR654,MIR323,MIR376A2,MIR656,MIR329-2,MIR376C,MIR655,MIR496,MIR300,MIR409,MIR539,MIR668,MIR495,MIR1197,MIR889,MIR487A,MIR134	MIR656	21690	0
1_iEF_LSD1_up47301_lociStitched	chr21	42462752	42463737	1	986	2722.15	896.842	8272			C21orf130	21689	0
4_iEF_LSD1_up59704_lociStitched	chr5	95864001	95884922	4	1133	2721.82	1303.38	8273			PCSK1	21688	0
2_iEF_LSD1_up71296_lociStitched	chr8	29594538	29597083	2	1262	2721.37	1962.7	8274	C8orf75		C8orf75	21687	0
1_iEF_LSD1_up39428_lociStitched	chr2	65505251	65506194	1	944	2720.93	938.662	8275			ACTR2	21686	0
2_iEF_LSD1_up78728_lociStitched	chrX	102020284	102024373	2	1386	2720.82	1474.49	8276		BHLHB9	BHLHB9	21685	0
2_iEF_LSD1_up30484_lociStitched	chr17	12630995	12634740	2	917	2720.37	2484.81	8277	MYOCD		MYOCD	21684	0
1_iEF_LSD1_up56138_lociStitched	chr4	99981324	99981882	1	559	2719.36	2102.77	8278	METAP1	ADH5	ADH5	21683	0
1_iEF_LSD1_up24807_lociStitched	chr15	43442426	43443040	1	615	2718.42	1098.88	8279	TMEM62	CCNDBP1,UBR1	TMEM62	21682	0
2_iEF_LSD1_up28344_lociStitched	chr16	52501815	52506264	2	579	2718.34	1189.22	8280	TOX3		TOX3	21681	0
3_iEF_LSD1_up21477_lociStitched	chr13	80562687	80571694	3	1291	2717.41	1427.61	8281			SPRY2	21680	0
4_iEF_LSD1_up69791_lociStitched	chr7	132694359	132705779	4	1698	2716.82	2142.39	8282	CHCHD3		CHCHD3	21679	0
4_iEF_LSD1_up43968_lociStitched	chr2	236410144	236420202	4	1758	2716.67	2442.08	8283	AGAP1	AGAP1	AGAP1	21678	0
3_iEF_LSD1_up52145_lociStitched	chr3	120334573	120344199	3	969	2716.46	2000.28	8284		NDUFB4	NDUFB4	21677	0
1_iEF_LSD1_up26342_lociStitched	chr15	84976041	84977069	1	1029	2716.18	2176.58	8285			DNM1P41	21676	0
2_iEF_LSD1_up8098_lociStitched	chr1	247498950	247506453	2	946	2716.09	2551.77	8286		ZNF496	ZNF496	21675	0
2_iEF_LSD1_up17128_lociStitched	chr12	29896678	29903811	2	940	2715.53	1221.17	8287	TMTC1		TMTC1	21674	0
2_iEF_LSD1_up57185_lociStitched	chr4	154334873	154340679	2	1476	2714.89	1288.93	8288	MND1	KIAA0922	KIAA0922	21673	0
1_iEF_LSD1_up1237_lociStitched	chr1	22744963	22745774	1	812	2714.74	377.196	8289		ZBTB40	ZBTB40	21672	0
1_iEF_LSD1_up1899_lociStitched	chr1	33190359	33191241	1	883	2714.44	2426.91	8290		SYNC,KIAA1522	KIAA1522	21671	0
2_iEF_LSD1_up52741_lociStitched	chr3	138832152	138839852	2	1038	2714.25	2228.38	8291	BPESC1		BPESC1	21670	0
2_iEF_LSD1_up66966_lociStitched	chr7	24740890	24742904	2	1216	2712.66	2077.04	8292	DFNA5		DFNA5	21669	0
2_iEF_LSD1_up59696_lociStitched	chr5	95783638	95795768	2	1234	2712.27	1483.5	8293		PCSK1	PCSK1	21668	0
2_iEF_LSD1_up6554_lociStitched	chr1	200265070	200272230	2	922	2712.21	1469.23	8294			FAM58B	21667	0
3_iEF_LSD1_up2722_lociStitched	chr1	51796859	51807801	3	1325	2711.43	2341.59	8295	TTC39A	TTC39A	TTC39A	21666	0
1_iEF_LSD1_up64232_lociStitched	chr6	78166027	78166732	1	706	2711.22	1101.07	8296		HTR1B	HTR1B	21665	0
1_iEF_LSD1_up3126_lociStitched	chr1	61323685	61324463	1	779	2710.94	914.928	8297			NFIA	21664	0
5_iEF_LSD1_up69238_lociStitched	chr7	108277725	108301230	5	1377	2710.13	897.891	8298			DNAJB9	21663	0
2_iEF_LSD1_up78442_lociStitched	chrX	67695420	67696879	2	1296	2709.95	1119.05	8299		YIPF6,OPHN1	YIPF6	21662	0
2_iEF_LSD1_up25093_lociStitched	chr15	57107350	57110126	2	978	2709.93	1930.99	8300			ZNF280D	21661	0
1_iEF_LSD1_up72035_lociStitched	chr8	69672123	69672723	1	601	2709.6	1174.62	8301	C8orf34		C8orf34	21660	0
1_iEF_LSD1_up21327_lociStitched	chr13	72725130	72725956	1	827	2709.2	1538.84	8302			DACH1	21659	0
3_iEF_LSD1_up14350_lociStitched	chr11	76026197	76050578	3	777	2708.73	2442.98	8303		PRKRIR	PRKRIR	21658	0
1_iEF_LSD1_up62267_lociStitched	chr6	8590103	8590850	1	748	2708.47	892.067	8304			HULC	21657	0
3_iEF_LSD1_up22446_lociStitched	chr14	37288102	37304704	3	986	2707.79	1132.26	8305	SLC25A21		PAX9	21656	0
2_iEF_LSD1_up34065_lociStitched	chr18	39854621	39856617	2	1654	2707.37	790.815	8306			PIK3C3	21655	0
2_iEF_LSD1_up58033_lociStitched	chr5	9467812	9479936	2	987	2707.29	2643.03	8307	SEMA5A		SEMA5A	21654	0
1_iEF_LSD1_up71643_lociStitched	chr8	42052126	42054146	1	2021	2706.6	2004.24	8308	PLAT	AP3M2	PLAT	21653	0
1_iEF_LSD1_up52009_lociStitched	chr3	115269152	115269612	1	461	2705.95	822.848	8309			GAP43	21652	0
3_iEF_LSD1_up18277_lociStitched	chr12	66501262	66509406	3	1009	2705.44	490.269	8310		LLPH	LLPH	21651	0
1_iEF_LSD1_up54790_lociStitched	chr4	7632363	7633561	1	1199	2705.2	634.341	8311	SORCS2		AFAP1-AS1	21650	0
2_iEF_LSD1_up60663_lociStitched	chr5	138779725	138781637	2	658	2704.91	1520.61	8312		SPATA24,LOC389333,DNAJC18	DNAJC18	21649	0
3_iEF_LSD1_up74035_lociStitched	chr9	12737801	12748305	3	849	2704.78	531.502	8313		TYRP1,C9orf150	C9orf150	21648	0
2_iEF_LSD1_up11954_lociStitched	chr11	9064056	9070295	2	873	2704.61	1617.15	8314	SCUBE2	NRIP3,FLJ46111	NRIP3	21647	0
2_iEF_LSD1_up61187_lociStitched	chr5	150051880	150054035	2	913	2703.88	1928.29	8315	MYOZ3	RBM22,SYNPO,MYOZ3	MYOZ3	21646	0
2_iEF_LSD1_up31593_lociStitched	chr17	43248127	43250278	2	1413	2703.81	1451.28	8316		FMNL1,PLCD3,ACBD4,HEXIM2,HEXIM1	HEXIM2	21645	0
1_iEF_LSD1_up52645_lociStitched	chr3	133727438	133727961	1	524	2703.18	736.698	8317	SLCO2A1		SLCO2A1	21644	0
2_iEF_LSD1_up22812_lociStitched	chr14	59026843	59039340	2	1157	2703.1	1547.13	8318			DACT1	21643	0
2_iEF_LSD1_up43002_lociStitched	chr2	212123335	212125077	2	889	2702.89	587.228	8319			CPS1-IT	21642	0
2_iEF_LSD1_up62183_lociStitched	chr6	5671178	5673147	2	710	2702.65	1835.7	8320	FARS2		NRN1	21641	0
2_iEF_LSD1_up62091_lociStitched	chr6	3511265	3519096	2	1006	2702.48	1960.1	8321			SLC22A23	21640	0
1_iEF_LSD1_up18491_lociStitched	chr12	76079468	76080476	1	1009	2702.15	931.694	8322			KRR1	21639	0
3_iEF_LSD1_up72976_lociStitched	chr8	126130572	126142284	3	741	2701.96	2136.27	8323	NSMCE2	KIAA0196	NSMCE2	21638	0
2_iEF_LSD1_up8895_lociStitched	chr10	31020374	31026232	2	909	2701.71	1432.87	8324			LYZL2	21637	0
3_iEF_LSD1_up5711_lociStitched	chr1	163365604	163380538	3	1515	2701.56	2022.06	8325			NUF2	21636	0
2_iEF_LSD1_up27892_lociStitched	chr16	26676509	26679742	2	1173	2699.88	369.855	8326			C16orf82	21635	0
2_iEF_LSD1_up51245_lociStitched	chr3	65762196	65773356	2	925	2699.6	1920.64	8327	MAGI1		MAGI1	21634	0
3_iEF_LSD1_up19103_lociStitched	chr12	102809101	102824559	3	1069	2698.97	922.843	8328	IGF1		IGF1	21633	0
2_iEF_LSD1_up9264_lociStitched	chr10	47049723	47058322	2	1233	2697.51	2420.62	8329		PPYR1	PPYR1	21632	0
3_iEF_LSD1_up72336_lociStitched	chr8	91173044	91186868	3	1143	2697.06	844.646	8330			CALB1	21631	0
1_iEF_LSD1_up3298_lociStitched	chr1	65398982	65400406	1	1425	2697.06	1617.52	8331	JAK1		JAK1	21630	0
3_iEF_LSD1_up41822_lociStitched	chr2	165747105	165760152	3	807	2696.81	2261.05	8332	SLC38A11	COBLL1	COBLL1	21629	0
2_iEF_LSD1_up34667_lociStitched	chr18	57711611	57721491	2	1210	2695.26	715.312	8333			PMAIP1	21628	0
2_iEF_LSD1_up77530_lociStitched	chrX	7002124	7004860	2	801	2694.96	1546.93	8334	HDHD1		HDHD1	21627	0
2_iEF_LSD1_up3352_lociStitched	chr1	66955769	66961943	2	1050	2694.33	1724.4	8335		SGIP1	SGIP1	21626	0
2_iEF_LSD1_up37995_lociStitched	chr2	8442128	8453432	2	1115	2693.74	1392.65	8336	C2orf46		C2orf46	21625	0
1_iEF_LSD1_up50466_lociStitched	chr3	37807076	37808078	1	1003	2693.68	2328.95	8337	ITGA9		CTDSPL	21624	0
3_iEF_LSD1_up24780_lociStitched	chr15	42349119	42358839	3	1616	2693.41	2206.44	8338		PLA2G4D,PLA2G4E	PLA2G4D	21623	0
2_iEF_LSD1_up75226_lociStitched	chr9	93799215	93810700	2	1246	2693.23	2493.39	8339		LOC100129316	LOC100129316	21622	0
1_iEF_LSD1_up64066_lociStitched	chr6	56803402	56804049	1	648	2693.14	1108.63	8340		BEND6	BEND6	21621	0
2_iEF_LSD1_up72388_lociStitched	chr8	94993060	95004214	2	1163	2692.58	1204.63	8341			PDP1	21620	0
1_iEF_LSD1_up20581_lociStitched	chr13	31317476	31318281	1	806	2692.24	2539.05	8342	ALOX5AP		ALOX5AP	21619	0
2_iEF_LSD1_up42211_lociStitched	chr2	177681691	177684278	2	1320	2692.03	1806.24	8343			MIR1246	21618	0
2_iEF_LSD1_up26462_lociStitched	chr15	89645045	89648764	2	871	2691.44	1971.07	8344	ABHD2		ABHD2	21617	0
2_iEF_LSD1_up29444_lociStitched	chr16	84980563	84986561	2	1027	2690.1	1458.11	8345			ZDHHC7	21616	0
1_iEF_LSD1_up52821_lociStitched	chr3	141514768	141516489	1	1722	2689.23	1969.34	8346	GRK7		GRK7	21615	0
1_iEF_LSD1_up24490_lociStitched	chr15	32828068	32829166	1	1099	2689.22	1970.69	8347		LOC100288615	LOC100288615	21614	0
3_iEF_LSD1_up73098_lociStitched	chr8	128625033	128637687	3	971	2688.97	1931	8348			MYC	21613	0
2_iEF_LSD1_up15100_lociStitched	chr11	109618150	109620867	2	1166	2688.47	1437.29	8349			C11orf87	21612	0
2_iEF_LSD1_up23187_lociStitched	chr14	71193266	71201975	2	1367	2688.47	1997.84	8350	MAP3K9		MAP3K9	21611	0
1_iEF_LSD1_up5953_lociStitched	chr1	172078521	172079084	1	564	2687.54	1818.1	8351	DNM3	MIR199A2,MIR3120,MIR214	MIR3120	21610	0
2_iEF_LSD1_up52863_lociStitched	chr3	143161694	143163069	2	947	2687.03	1565.03	8352	SLC9A9		CHST2	21609	0
1_iEF_LSD1_up39391_lociStitched	chr2	64539121	64539882	1	762	2686.41	1116.39	8353			LOC150992	21608	0
2_iEF_LSD1_up59956_lociStitched	chr5	110886371	110899469	2	1264	2686.4	1491.86	8354		STARD4	STARD4	21607	0
3_iEF_LSD1_up20659_lociStitched	chr13	34208141	34217330	3	1377	2685.94	2266.01	8355			RFC3	21606	0
4_iEF_LSD1_up27610_lociStitched	chr16	15826206	15850557	4	1648	2685.92	2486.24	8356	MYH11		NDE1	21605	0
2_iEF_LSD1_up59633_lociStitched	chr5	93012988	93018558	2	748	2685.85	1681.58	8357	FAM172A		MIR2277	21604	0
2_iEF_LSD1_up61645_lociStitched	chr5	171503652	171509245	2	903	2685.76	1419.5	8358	STK10		FBXW11	21603	0
1_iEF_LSD1_up77527_lociStitched	chrX	6625643	6626744	1	1102	2685.56	231.21	8359			VCX3A	21602	0
2_iEF_LSD1_up41286_lociStitched	chr2	142862406	142870907	2	818	2685.47	899.406	8360	LRP1B		LRP1B	21601	0
1_iEF_LSD1_up78719_lociStitched	chrX	101241465	101242200	1	736	2685.25	1129.33	8361			ZMAT1	21600	0
3_iEF_LSD1_up74155_lociStitched	chr9	16825199	16829136	3	1160	2685.03	1417.71	8362	BNC2		BNC2	21599	0
3_iEF_LSD1_up7072_lociStitched	chr1	209832309	209844257	3	1467	2684.72	1793.39	8363		MIR4260,LAMB3,G0S2,HSD11B1	G0S2	21598	0
1_iEF_LSD1_up21371_lociStitched	chr13	75061138	75061675	1	538	2683.39	804.802	8364			LOC338864	21597	0
3_iEF_LSD1_up39408_lociStitched	chr2	64922781	64938762	3	1323	2683.21	1935.3	8365		SERTAD2	SERTAD2	21596	0
1_iEF_LSD1_up21347_lociStitched	chr13	74231893	74232566	1	674	2682.65	931.297	8366			KLF12	21595	0
1_iEF_LSD1_up29012_lociStitched	chr16	71517955	71518687	1	733	2682.56	774.968	8367	ZNF19	CHST4,ZNF23	ZNF19	21594	0
2_iEF_LSD1_up73986_lociStitched	chr9	6566374	6567501	2	665	2682.26	1909.25	8368	GLDC		GLDC	21593	0
2_iEF_LSD1_up74196_lociStitched	chr9	20722134	20732615	2	873	2682.09	1269.25	8369	KIAA1797	MIR491	MIR491	21592	0
3_iEF_LSD1_up18140_lociStitched	chr12	63438747	63458409	3	1286	2681.9	1602.45	8370			AVPR1A	21591	0
1_iEF_LSD1_up41144_lociStitched	chr2	134083767	134084787	1	1021	2680.56	1388.32	8371	NCKAP5		NCKAP5	21590	0
1_iEF_LSD1_up21057_lociStitched	chr13	49392577	49393150	1	574	2680.21	977.366	8372			CYSLTR2	21589	0
2_iEF_LSD1_up64259_lociStitched	chr6	81317665	81328570	2	748	2679.36	1246.44	8373			BCKDHB	21588	0
3_iEF_LSD1_up55021_lociStitched	chr4	16002482	16009812	3	2284	2679.11	1578.88	8374	PROM1	FGFBP2	FGFBP2	21587	0
1_iEF_LSD1_up11103_lociStitched	chr10	116422460	116423899	1	1440	2677.84	1979.49	8375	ABLIM1	ABLIM1	ABLIM1	21586	0
1_iEF_LSD1_up10553_lociStitched	chr10	99408574	99409180	1	607	2677.49	1427.13	8376	PI4K2A	MORN4,AVPI1	PI4K2A	21585	0
2_iEF_LSD1_up16175_lociStitched	chr11	132910330	132917803	2	1183	2676.83	1254.72	8377	OPCML		OPCML	21584	0
2_iEF_LSD1_up34614_lociStitched	chr18	56604532	56610502	2	1442	2675.75	1949.2	8378	ZNF532		ZNF532	21583	0
2_iEF_LSD1_up11183_lociStitched	chr10	120782278	120785103	2	1145	2674.71	1749.52	8379		SNORA19,NANOS1	NANOS1	21582	0
2_iEF_LSD1_up47242_lociStitched	chr21	38373872	38382435	2	968	2674.22	1236.5	8380	DSCR6	HLCS	DSCR6	21581	0
3_iEF_LSD1_up7742_lociStitched	chr1	230517164	230539836	3	1488	2673.03	1410.2	8381		PGBD5	PGBD5	21580	0
2_iEF_LSD1_up67078_lociStitched	chr7	28740346	28748428	2	978	2670.29	2661.4	8382	CREB5		CREB5	21579	0
2_iEF_LSD1_up64287_lociStitched	chr6	82567604	82575541	2	529	2670.01	1142.13	8383			FAM46A	21578	0
2_iEF_LSD1_up71850_lociStitched	chr8	57594083	57595188	2	884	2669.35	1205.78	8384			PENK	21577	0
1_iEF_LSD1_up43990_lociStitched	chr2	236848814	236849559	1	746	2669.19	1533.14	8385	AGAP1		GBX2	21576	0
1_iEF_LSD1_up4949_lociStitched	chr1	146373473	146374777	1	1305	2669.16	2390.23	8386			LOC728989	21575	0
4_iEF_LSD1_up10467_lociStitched	chr10	95931536	95954299	4	1342	2667.82	1163.19	8387	PLCE1		PLCE1	21574	0
1_iEF_LSD1_up73269_lociStitched	chr8	131314572	131315365	1	794	2667.26	1609.39	8388	ASAP1	ASAP1-IT	ASAP1-IT	21573	0
2_iEF_LSD1_up36779_lociStitched	chr19	38700745	38705129	2	1477	2666.79	2121.86	8389	DPF1	PPP1R14A,SPINT2	DPF1	21572	0
2_iEF_LSD1_up16994_lociStitched	chr12	25928735	25940923	2	1016	2666.73	1238.3	8390			MIR4302	21571	0
1_iEF_LSD1_up59367_lociStitched	chr5	79167608	79168463	1	856	2666.4	1333.46	8391			MTX3	21570	0
2_iEF_LSD1_up8644_lociStitched	chr10	21623844	21626044	2	946	2666.4	2250.16	8392			MIR1915	21569	0
1_iEF_LSD1_up5999_lociStitched	chr1	173031173	173031856	1	684	2665.75	1658.26	8393		TNFSF18	TNFSF18	21568	0
1_iEF_LSD1_up38191_lociStitched	chr2	12633202	12633668	1	467	2665.66	872.352	8394			TRIB2	21567	0
2_iEF_LSD1_up25357_lociStitched	chr15	63699760	63700919	2	821	2664.89	1018.53	8395		CA12	CA12	21566	0
1_iEF_LSD1_up3925_lociStitched	chr1	91316384	91317391	1	1008	2664.32	1896.08	8396			BARHL2	21565	0
4_iEF_LSD1_up32469_lociStitched	chr17	64825603	64833569	4	1521	2663.83	2240.04	8397		CACNG5,MIR634	CACNG5	21564	0
2_iEF_LSD1_up14546_lociStitched	chr11	83175313	83184237	2	1313	2663.81	1327	8398	DLG2		CCDC90B	21563	0
3_iEF_LSD1_up51588_lociStitched	chr3	98497738	98504540	3	1018	2663.66	2249.42	8399	ST3GAL6		ST3GAL6	21562	0
3_iEF_LSD1_up5033_lociStitched	chr1	149429663	149446310	3	1730	2663.52	1802.87	8400		HIST2H2BF	HIST2H2BF	21561	0
3_iEF_LSD1_up4552_lociStitched	chr1	114392609	114411379	3	1080	2663.46	1616.1	8401	PTPN22	DCLRE1B,BCL2L15,RSBN1,AP4B1,PTPN22	PTPN22	21560	0
2_iEF_LSD1_up27240_lociStitched	chr16	3911932	3921485	2	703	2663.38	2325.2	8402	CREBBP	CREBBP	CREBBP	21559	0
1_iEF_LSD1_up3118_lociStitched	chr1	60853611	60854410	1	800	2663.23	326.152	8403			C1orf87	21558	0
1_iEF_LSD1_up8590_lociStitched	chr10	17554291	17554941	1	651	2662.92	992.68	8404			ST8SIA6	21557	0
2_iEF_LSD1_up24915_lociStitched	chr15	47879135	47880559	2	857	2662.88	1217.8	8405	SEMA6D		SEMA6D	21556	0
1_iEF_LSD1_up76030_lociStitched	chr9	118727154	118727775	1	622	2662.79	803.077	8406		C9orf27	C9orf27	21555	0
4_iEF_LSD1_up17289_lociStitched	chr12	42375692	42386056	4	1493	2662.51	1443.71	8407			GXYLT1	21554	0
1_iEF_LSD1_up61432_lociStitched	chr5	161750577	161751167	1	591	2662.32	1180	8408			GABRG2	21553	0
3_iEF_LSD1_up30405_lociStitched	chr17	10075319	10081892	3	1402	2662.07	1913.4	8409	GAS7		GAS7	21552	0
2_iEF_LSD1_up72497_lociStitched	chr8	98619286	98630888	2	1146	2661.5	2220.62	8410		MTDH	MTDH	21551	0
2_iEF_LSD1_up65871_lociStitched	chr6	160015435	160023759	2	1449	2661.18	1977.78	8411			SOD2	21550	0
2_iEF_LSD1_up24611_lociStitched	chr15	39186454	39191864	2	950	2661.18	2081.77	8412			C15orf53	21549	0
2_iEF_LSD1_up50187_lociStitched	chr3	27698880	27708739	2	971	2660.94	685.201	8413			EOMES	21548	0
1_iEF_LSD1_up51995_lociStitched	chr3	114958561	114958961	1	401	2660.6	1289.08	8414			ZBTB20	21547	0
2_iEF_LSD1_up8867_lociStitched	chr10	30392733	30401133	2	1512	2660.28	1175.16	8415		KIAA1462	KIAA1462	21546	0
2_iEF_LSD1_up18326_lociStitched	chr12	68872912	68876322	2	957	2660.14	1881.64	8416			RAP1B	21545	0
1_iEF_LSD1_up76115_lociStitched	chr9	123681137	123681957	1	821	2659.92	1639.18	8417	TRAF1	PHF19,TRAF1	TRAF1	21544	0
1_iEF_LSD1_up75953_lociStitched	chr9	117541462	117542052	1	591	2659.72	2639.13	8418		TNFSF15	TNFSF15	21543	0
4_iEF_LSD1_up51627_lociStitched	chr3	99493366	99502311	4	1039	2659.35	1983.11	8419	COL8A1,MIR548G	C3orf26	C3orf26	21542	0
3_iEF_LSD1_up22972_lociStitched	chr14	65023401	65036284	3	942	2659.05	2467.09	8420	C14orf50	HSPA2	C14orf50	21541	0
2_iEF_LSD1_up33489_lociStitched	chr18	4254897	4257276	2	819	2658.77	1297.03	8421		LOC284215	LOC284215	21540	0
1_iEF_LSD1_up35756_lociStitched	chr19	10024437	10025798	1	1362	2658.03	2126.7	8422	OLFM2		OLFM2	21539	0
2_iEF_LSD1_up73227_lociStitched	chr8	130541861	130548742	2	1177	2657.44	1234.45	8423			GSDMC	21538	0
1_iEF_LSD1_up47000_lociStitched	chr21	27762281	27762977	1	697	2656.84	1694.97	8424			CYYR1	21537	0
3_iEF_LSD1_up37838_lociStitched	chr2	1776201	1796160	3	1685	2656.54	1846.21	8425	MYT1L	PXDN	PXDN	21536	0
2_iEF_LSD1_up74124_lociStitched	chr9	16030464	16040451	2	859	2656.54	1642.86	8426			C9orf93	21535	0
2_iEF_LSD1_up9981_lociStitched	chr10	77042916	77055191	2	1503	2656.31	2083.07	8427		COMTD1	COMTD1	21534	0
2_iEF_LSD1_up57730_lociStitched	chr4	186942707	186951552	2	1422	2654.38	1049.02	8428		TLR3	TLR3	21533	0
1_iEF_LSD1_up36564_lociStitched	chr19	31869126	31869777	1	652	2654.32	519.238	8429		TSHZ3	TSHZ3	21532	0
2_iEF_LSD1_up65689_lociStitched	chr6	153411699	153414106	2	818	2653.72	2082.05	8430	RGS17		RGS17	21531	0
1_iEF_LSD1_up56463_lociStitched	chr4	115703837	115704641	1	805	2653.68	1493.03	8431			MIR577	21530	0
1_iEF_LSD1_up48050_lociStitched	chr22	24168487	24169488	1	1002	2653.35	2186.68	8432	SMARCB1	SLC2A11,SMARCB1,DERL3	DERL3	21529	0
2_iEF_LSD1_up23475_lociStitched	chr14	77936568	77945157	2	1088	2653.14	2185.04	8433	ISM2	AHSA1,C14orf148,VIPAR	AHSA1	21528	0
1_iEF_LSD1_up73096_lociStitched	chr8	128598193	128598828	1	636	2652.59	695.008	8434			LOC727677	21527	0
1_iEF_LSD1_up50448_lociStitched	chr3	37239235	37240006	1	772	2651.47	2079.54	8435		GOLGA4,LRRFIP2	LRRFIP2	21526	0
1_iEF_LSD1_up32265_lociStitched	chr17	60256857	60257553	1	697	2650.79	1064.74	8436			TBC1D3P2	21525	0
4_iEF_LSD1_up23715_lociStitched	chr14	92351153	92363930	4	1608	2649.95	1227.87	8437	FBLN5	TC2N	TC2N	21524	0
4_iEF_LSD1_up3330_lociStitched	chr1	66687987	66711601	4	2193	2649.49	2517.25	8438	PDE4B		PDE4B	21523	0
1_iEF_LSD1_up9437_lociStitched	chr10	60616097	60616789	1	693	2648.7	1651.6	8439			LOC728640	21522	0
2_iEF_LSD1_up41517_lociStitched	chr2	152190526	152193840	2	987	2648.22	1860.48	8440		TNFAIP6,NMI	TNFAIP6	21521	0
2_iEF_LSD1_up42719_lociStitched	chr2	201212947	201222122	2	829	2647.91	1600.12	8441	SPATS2L		SPATS2L	21520	0
2_iEF_LSD1_up11017_lociStitched	chr10	114863544	114867060	2	944	2647.2	1362.45	8442	TCF7L2		TCF7L2	21519	0
1_iEF_LSD1_up31266_lociStitched	chr17	36898579	36899255	1	677	2647.15	1982.17	8443	PCGF2	MLLT6,CISD3,PSMB3	PCGF2	21518	0
5_iEF_LSD1_up7737_lociStitched	chr1	230423156	230443865	5	1545	2646.61	2536.85	8444			PGBD5	21517	0
3_iEF_LSD1_up55489_lociStitched	chr4	48163707	48182601	3	923	2645.16	1434.05	8445	TEC	TXK	TXK	21516	0
1_iEF_LSD1_up43170_lociStitched	chr2	218027056	218027700	1	645	2644.2	973.599	8446			TNP1	21515	0
1_iEF_LSD1_up58833_lociStitched	chr5	56988589	56989293	1	705	2643.52	1956.28	8447			ACTBL2	21514	0
3_iEF_LSD1_up39759_lociStitched	chr2	74347179	74358850	3	1512	2643.48	2487.09	8448		BOLA3,MOBKL1B	BOLA3	21513	0
2_iEF_LSD1_up74426_lociStitched	chr9	36091498	36102917	2	934	2642.36	2025.73	8449	RECK	GLIPR2	GLIPR2	21512	0
1_iEF_LSD1_up17145_lociStitched	chr12	30570402	30571125	1	724	2641.84	628.359	8450			IPO8	21511	0
3_iEF_LSD1_up62831_lociStitched	chr6	26341692	26352087	3	1014	2641.37	1952.18	8451		BTN2A2,BTN3A2	BTN3A2	21510	0
2_iEF_LSD1_up28629_lociStitched	chr16	62164188	62170224	2	1060	2640.15	1648.43	8452			CDH8	21509	0
1_iEF_LSD1_up21446_lociStitched	chr13	78956687	78957632	1	946	2640.14	700.434	8453			POU4F1	21508	0
2_iEF_LSD1_up23942_lociStitched	chr14	99501692	99509727	2	1340	2639.5	1313.72	8454			BCL11B	21507	0
2_iEF_LSD1_up72154_lociStitched	chr8	74258602	74269425	2	1229	2638.65	1454.61	8455			RDH10	21506	0
1_iEF_LSD1_up51547_lociStitched	chr3	89626983	89627610	1	628	2638.6	1104.96	8456			EPHA3	21505	0
4_iEF_LSD1_up7504_lociStitched	chr1	225854107	225867267	4	1553	2638.58	836.976	8457		ENAH	ENAH	21504	0
1_iEF_LSD1_up59688_lociStitched	chr5	95562566	95563201	1	636	2638.36	540.004	8458			MIR583	21503	0
4_iEF_LSD1_up32765_lociStitched	chr17	73422666	73440649	4	1059	2638.11	2616.53	8459		MIR3678,GRB2,KIAA0195	KIAA0195	21502	0
2_iEF_LSD1_up34648_lociStitched	chr18	57169329	57180118	2	1980	2637.91	1036.82	8460	CCBE1		LMAN1	21501	0
2_iEF_LSD1_up31767_lociStitched	chr17	46715086	46725281	2	980	2637.45	1811.65	8461		LOC404266,MIR196A1,HOXB5,HOXB9,HOXB8,HOXB6,HOXB7	MIR196A1	21500	0
3_iEF_LSD1_up51250_lociStitched	chr3	65833298	65843222	3	985	2636.81	945.757	8462	MAGI1		MAGI1	21499	0
2_iEF_LSD1_up22838_lociStitched	chr14	59787921	59800732	2	905	2636.5	1352.84	8463	DAAM1		GPR135	21498	0
3_iEF_LSD1_up51710_lociStitched	chr3	101643378	101655783	3	862	2636.06	2028.22	8464		LOC152225	LOC152225	21497	0
2_iEF_LSD1_up69484_lociStitched	chr7	121776870	121777961	2	965	2635.53	1179.7	8465	AASS		AASS	21496	0
1_iEF_LSD1_up19025_lociStitched	chr12	98868968	98869496	1	529	2632.4	1406.28	8466		LOC100128191,TMPO,LOC121456	LOC121456	21495	0
1_iEF_LSD1_up9313_lociStitched	chr10	49599175	49600242	1	1068	2631.01	1639.13	8467		MAPK8	MAPK8	21494	0
3_iEF_LSD1_up62412_lociStitched	chr6	13454927	13463564	3	1666	2630.83	1985.65	8468	GFOD1	C6orf114	C6orf114	21493	0
4_iEF_LSD1_up14915_lociStitched	chr11	100693341	100702295	4	1370	2630.69	1883.92	8469	ARHGAP42		ARHGAP42	21492	0
1_iEF_LSD1_up17222_lociStitched	chr12	32552079	32553051	1	973	2630.23	1604.58	8470			FGD4	21491	0
1_iEF_LSD1_up68196_lociStitched	chr7	74407945	74408666	1	722	2629.7	1208.76	8471	GATSL1		GATSL1	21490	0
2_iEF_LSD1_up10981_lociStitched	chr10	114047098	114056547	2	1265	2629.66	1749.95	8472	TECTB		TECTB	21489	0
3_iEF_LSD1_up12786_lociStitched	chr11	36023865	36031836	3	1148	2629.63	1406.88	8473	LDLRAD3		LDLRAD3	21488	0
2_iEF_LSD1_up2685_lociStitched	chr1	49396973	49405017	2	1119	2628.78	624.214	8474	AGBL4		BEND5	21487	0
2_iEF_LSD1_up27803_lociStitched	chr16	24162582	24164225	2	846	2628.47	1096.21	8475	PRKCB		CACNG3	21486	0
1_iEF_LSD1_up58416_lociStitched	chr5	36158078	36158813	1	736	2628.14	666.792	8476	SKP2	MIR580,LMBRD2	SKP2	21485	0
2_iEF_LSD1_up2134_lociStitched	chr1	38793189	38800920	2	1112	2627.77	1402.4	8477			MIR3659	21484	0
1_iEF_LSD1_up8729_lociStitched	chr10	24704568	24705180	1	613	2627.19	663.102	8478	KIAA1217		MIR603	21483	0
1_iEF_LSD1_up45288_lociStitched	chr20	32166328	32166810	1	483	2626.18	682.416	8479	CBFA2T2		CBFA2T2	21482	0
1_iEF_LSD1_up38898_lociStitched	chr2	40661847	40662535	1	689	2626.16	621.814	8480	SLC8A1	SLC8A1	SLC8A1	21481	0
2_iEF_LSD1_up3505_lociStitched	chr1	71762287	71773616	2	1307	2626.06	1181.61	8481			ZRANB2	21480	0
3_iEF_LSD1_up12770_lociStitched	chr11	35697889	35709771	3	1594	2625.92	1432.97	8482	TRIM44		TRIM44	21479	0
1_iEF_LSD1_up36381_lociStitched	chr19	18811422	18812144	1	723	2625.19	1707.82	8483	CRTC1	CRTC1	CRTC1	21478	0
1_iEF_LSD1_up42595_lociStitched	chr2	196144399	196145115	1	717	2624.35	974.906	8484			SLC39A10	21477	0
1_iEF_LSD1_up77671_lociStitched	chrX	13533472	13534361	1	890	2624.33	733.514	8485			EGFL6	21476	0
3_iEF_LSD1_up72538_lociStitched	chr8	99865497	99880181	3	1209	2624.03	1343.59	8486		STK3	STK3	21475	0
1_iEF_LSD1_up16971_lociStitched	chr12	25288165	25288971	1	807	2623.85	751.031	8487	CASC1		CASC1	21474	0
4_iEF_LSD1_up33545_lociStitched	chr18	8816217	8835608	4	1285	2623.6	2418.06	8488	KIAA0802		KIAA0802	21473	0
1_iEF_LSD1_up8888_lociStitched	chr10	30885765	30886562	1	798	2623.56	1770.3	8489		LYZL2	LYZL2	21472	0
3_iEF_LSD1_up63835_lociStitched	chr6	45710934	45725936	3	1630	2622.35	792.106	8490			CLIC5	21471	0
1_iEF_LSD1_up65483_lociStitched	chr6	146077128	146077867	1	740	2620.72	1164.22	8491		EPM2A	EPM2A	21470	0
1_iEF_LSD1_up69525_lociStitched	chr7	124099211	124099881	1	671	2620.3	1076.36	8492			GPR37	21469	0
4_iEF_LSD1_up38512_lociStitched	chr2	27134714	27148500	4	1501	2619.34	1753.58	8493	DPYSL5	MAPRE3	MAPRE3	21468	0
3_iEF_LSD1_up76210_lociStitched	chr9	124815531	124833420	3	1543	2618.95	2559.92	8494	TTLL11		TTLL11	21467	0
2_iEF_LSD1_up14237_lociStitched	chr11	74030309	74037542	2	1105	2618.35	2464.28	8495		P4HA3	P4HA3	21466	0
3_iEF_LSD1_up50240_lociStitched	chr3	30166347	30183056	3	1145	2618.3	1629.13	8496			TGFBR2	21465	0
2_iEF_LSD1_up58343_lociStitched	chr5	33105442	33111016	2	1053	2618.11	607.009	8497			LOC340113	21464	0
1_iEF_LSD1_up75733_lociStitched	chr9	113113099	113113807	1	709	2617.26	1139.03	8498		TXNDC8	TXNDC8	21463	0
3_iEF_LSD1_up58021_lociStitched	chr5	9166264	9175002	3	1320	2616.16	1472.35	8499	SEMA5A		SEMA5A	21462	0
2_iEF_LSD1_up19824_lociStitched	chr12	122154931	122158277	2	692	2615.9	2488.75	8500	TMEM120B	MORN3	TMEM120B	21461	0
2_iEF_LSD1_up67272_lociStitched	chr7	33534562	33540886	2	1451	2614.97	579.278	8501	BBS9		BBS9	21460	0
1_iEF_LSD1_up35317_lociStitched	chr19	3073042	3073476	1	435	2613.94	864.398	8502		TLE2,AES,GNA11	AES	21459	0
3_iEF_LSD1_up72135_lociStitched	chr8	72892561	72904517	3	1436	2613.58	742.468	8503	LOC100132891		TRPA1	21458	0
2_iEF_LSD1_up59693_lociStitched	chr5	95720023	95724204	2	1049	2611.45	1850.09	8504		PCSK1	PCSK1	21457	0
2_iEF_LSD1_up17114_lociStitched	chr12	29388137	29396255	2	1509	2610.75	1634.97	8505	FAR2		FAR2	21456	0
1_iEF_LSD1_up54386_lociStitched	chr3	196500874	196501550	1	677	2609.5	2002.79	8506	PAK2		PAK2	21455	0
1_iEF_LSD1_up72971_lociStitched	chr8	126082354	126083300	1	947	2608.41	1959.07	8507	KIAA0196	NSMCE2	KIAA0196	21454	0
3_iEF_LSD1_up36524_lociStitched	chr19	31046217	31058928	3	1077	2607.03	1455.41	8508	ZNF536		ZNF536	21453	0
3_iEF_LSD1_up65579_lociStitched	chr6	149477810	149491360	3	1254	2607.02	1592.12	8509			TAB2	21452	0
1_iEF_LSD1_up79274_lociStitched	chrX	152647219	152647989	1	771	2606.37	2045.81	8510		ZNF275,ZFP92	ZFP92	21451	0
2_iEF_LSD1_up59102_lociStitched	chr5	71429972	71437994	2	948	2606.35	1572.31	8511	MAP1B		MAP1B	21450	0
1_iEF_LSD1_up70830_lociStitched	chr8	18836172	18836873	1	702	2606.04	1374.31	8512	PSD3		PSD3	21449	0
2_iEF_LSD1_up34600_lociStitched	chr18	56349517	56358126	2	937	2605.94	2289.99	8513	MALT1		MALT1	21448	0
1_iEF_LSD1_up39795_lociStitched	chr2	74942038	74942967	1	930	2605.57	1373.34	8514			SEMA4F	21447	0
2_iEF_LSD1_up49282_lociStitched	chr22	45889107	45892717	2	802	2604.61	1059.17	8515		FBLN1	FBLN1	21446	0
1_iEF_LSD1_up50531_lociStitched	chr3	40494383	40495019	1	637	2604.61	1696.08	8516		RPL14,ZNF619	RPL14	21445	0
3_iEF_LSD1_up24414_lociStitched	chr15	29963140	29969450	3	1620	2604.14	1357.91	8517			FAM189A1	21444	0
3_iEF_LSD1_up30471_lociStitched	chr17	12457697	12472335	3	1623	2602.64	1469.66	8518	FLJ34690		FLJ34690	21443	0
1_iEF_LSD1_up14909_lociStitched	chr11	100590069	100590913	1	845	2602.14	1062.68	8519	ARHGAP42		ARHGAP42	21442	0
1_iEF_LSD1_up18406_lociStitched	chr12	71376678	71377306	1	629	2601.93	1219.01	8520			PTPRR	21441	0
1_iEF_LSD1_up51191_lociStitched	chr3	64058982	64059905	1	924	2601.84	1183.47	8521		PSMD6,LOC100287879	LOC100287879	21440	0
1_iEF_LSD1_up69099_lociStitched	chr7	104992417	104993150	1	734	2601.78	2075.86	8522	SRPK2		SRPK2	21439	0
1_iEF_LSD1_up3939_lociStitched	chr1	91942259	91942943	1	685	2601.32	417.924	8523		CDC7	CDC7	21438	0
1_iEF_LSD1_up77929_lociStitched	chrX	31517056	31517591	1	536	2601.22	1765.02	8524	DMD		DMD	21437	0
1_iEF_LSD1_up20157_lociStitched	chr12	131260591	131261499	1	909	2599.97	1688.97	8525			STX2	21436	0
2_iEF_LSD1_up72379_lociStitched	chr8	94850011	94859352	2	841	2599.6	1545.94	8526			PDP1	21435	0
2_iEF_LSD1_up45321_lociStitched	chr20	32808383	32810542	2	659	2599.22	1883.51	8527		ASIP	ASIP	21434	0
3_iEF_LSD1_up29231_lociStitched	chr16	81571793	81585465	3	1258	2599.05	2511.55	8528	CMIP		CMIP	21433	0
1_iEF_LSD1_up69416_lociStitched	chr7	117368817	117369420	1	604	2598.99	1752.08	8529	CTTNBP2		CTTNBP2	21432	0
3_iEF_LSD1_up6071_lociStitched	chr1	177309485	177320949	3	1458	2597.74	1169.33	8530			FAM5B	21431	0
1_iEF_LSD1_up56474_lociStitched	chr4	116787307	116787937	1	631	2597.68	1634.85	8531			MIR1973	21430	0
2_iEF_LSD1_up2603_lociStitched	chr1	47871494	47875550	2	876	2597.06	1574.94	8532		FOXD2,MGC12982,FOXE3	FOXE3	21429	0
1_iEF_LSD1_up58467_lociStitched	chr5	37889868	37890524	1	657	2596.97	1500.53	8533			GDNF	21428	0
1_iEF_LSD1_up3839_lociStitched	chr1	88793287	88793972	1	686	2596.42	1141.96	8534			PKN2	21427	0
1_iEF_LSD1_up26830_lociStitched	chr15	99965223	99966222	1	1000	2595.4	2090.11	8535			MEF2A	21426	0
3_iEF_LSD1_up19692_lociStitched	chr12	118768236	118777579	3	1036	2594.55	1778.91	8536	TAOK3	SUDS3	TAOK3	21425	0
1_iEF_LSD1_up68468_lociStitched	chr7	83866841	83867420	1	580	2592.41	1204.61	8537		SEMA3A	SEMA3A	21424	0
1_iEF_LSD1_up21786_lociStitched	chr13	101717344	101718271	1	928	2592.17	2113.47	8538	NALCN		NALCN	21423	0
1_iEF_LSD1_up55914_lociStitched	chr4	84177926	84178355	1	430	2591.98	1485.2	8539		COQ2	COQ2	21422	0
1_iEF_LSD1_up36189_lociStitched	chr19	16748049	16748836	1	788	2591.75	930.785	8540		C19orf42,TMEM38A,MED26	MED26	21421	0
1_iEF_LSD1_up38380_lociStitched	chr2	23603644	23604400	1	757	2591.64	966.092	8541		KLHL29	KLHL29	21420	0
4_iEF_LSD1_up589_lociStitched	chr1	10921968	10937496	4	1686	2591.62	2442.55	8542			CASZ1	21419	0
1_iEF_LSD1_up15939_lociStitched	chr11	128799494	128800993	1	1500	2591.62	1926.36	8543		KCNJ5,C11orf45,TP53AIP1	TP53AIP1	21418	0
3_iEF_LSD1_up42371_lociStitched	chr2	183794716	183812085	3	1201	2591.45	2025.23	8544	NCKAP1		FRZB	21417	0
2_iEF_LSD1_up39230_lociStitched	chr2	54271113	54280689	2	911	2591.27	910.678	8545			ACYP2	21416	0
3_iEF_LSD1_up48144_lociStitched	chr22	25444588	25453446	3	1450	2590.97	1946.99	8546	KIAA1671		KIAA1671	21415	0
3_iEF_LSD1_up45774_lociStitched	chr20	42740514	42747108	3	1174	2590.78	1585.2	8547	JPH2		JPH2	21414	0
4_iEF_LSD1_up71389_lociStitched	chr8	32412303	32425479	4	1516	2590.4	1152.9	8548	NRG1	NRG1	NRG1	21413	0
2_iEF_LSD1_up36708_lociStitched	chr19	36184467	36193705	2	1439	2590.34	1583.39	8549		U2AF1L4,UPK1A,COX6B1,ZBTB32,LIN37,MLL4,TMEM149,PSENEN	ZBTB32	21412	0
1_iEF_LSD1_up58945_lociStitched	chr5	64331271	64331951	1	681	2590.12	1753.92	8550			CWC27	21411	0
3_iEF_LSD1_up72246_lociStitched	chr8	81260329	81279862	3	1224	2590.08	1552.87	8551			ZBTB10	21410	0
3_iEF_LSD1_up382_lociStitched	chr1	7705268	7712594	3	1080	2589.74	2275.46	8552	CAMTA1		VAMP3	21409	0
1_iEF_LSD1_up71966_lociStitched	chr8	64132649	64133454	1	806	2589.2	1952.85	8553			YTHDF3	21408	0
3_iEF_LSD1_up74884_lociStitched	chr9	80930577	80947835	3	1136	2588.7	2248.72	8554	PSAT1		PSAT1	21407	0
2_iEF_LSD1_up75352_lociStitched	chr9	97435218	97444195	2	825	2588.07	1105.97	8555		C9orf3,FBP1	FBP1	21406	0
3_iEF_LSD1_up64850_lociStitched	chr6	113371950	113387191	3	1164	2587.92	1359.5	8556			RFPL4B	21405	0
3_iEF_LSD1_up38000_lociStitched	chr2	8552646	8556917	3	1653	2586.94	1324.01	8557			C2orf46	21404	0
2_iEF_LSD1_up55480_lociStitched	chr4	48026702	48034300	2	956	2586.36	659.506	8558	NIPAL1	CNGA1	NIPAL1	21403	0
1_iEF_LSD1_up70034_lociStitched	chr7	140828288	140828993	1	706	2586.01	1244.04	8559	LOC100131199		LOC100131199	21402	0
3_iEF_LSD1_up55592_lociStitched	chr4	54765714	54783043	3	1328	2585.49	1857.67	8560			RPL21P44	21401	0
4_iEF_LSD1_up51344_lociStitched	chr3	71918104	71937612	4	1202	2584.81	770.566	8561			PROK2	21400	0
2_iEF_LSD1_up74978_lociStitched	chr9	85988152	85999834	2	1272	2584.06	522.185	8562	FRMD3		FRMD3	21399	0
1_iEF_LSD1_up53992_lociStitched	chr3	187036744	187037796	1	1053	2583.71	2075.49	8563		MASP1,RTP4	MASP1	21398	0
3_iEF_LSD1_up9610_lociStitched	chr10	68595970	68609369	3	1537	2583.33	1234.05	8564	CTNNA3		LRRTM3	21397	0
1_iEF_LSD1_up58435_lociStitched	chr5	36590521	36591141	1	621	2583.23	995.534	8565		SLC1A3	SLC1A3	21396	0
2_iEF_LSD1_up15294_lociStitched	chr11	113906569	113915152	2	1083	2582.62	1096.91	8566		ZBTB16	ZBTB16	21395	0
1_iEF_LSD1_up51899_lociStitched	chr3	111654898	111655583	1	686	2582.45	961.946	8567	PHLDB2	ABHD10	ABHD10	21394	0
2_iEF_LSD1_up48200_lociStitched	chr22	26968400	26981480	2	732	2581.99	1498.97	8568	TPST2	CRYBA4,MIR548J,TPST2,CRYBB1	TPST2	21393	0
2_iEF_LSD1_up8289_lociStitched	chr10	5986378	5988076	2	877	2581.64	2154.76	8569		IL15RA	IL15RA	21392	0
2_iEF_LSD1_up51647_lociStitched	chr3	99787807	99793160	2	1219	2581.22	2043.78	8570	FILIP1L,C3orf26	C3orf26	FILIP1L	21391	0
1_iEF_LSD1_up64003_lociStitched	chr6	54231364	54232029	1	666	2581.2	1962.55	8571	TINAG		TINAG	21390	0
1_iEF_LSD1_up52639_lociStitched	chr3	133524318	133525193	1	876	2580.99	2193.71	8572	SRPRB		SRPRB	21389	0
2_iEF_LSD1_up8798_lociStitched	chr10	29317130	29329339	2	1444	2580.98	1351.54	8573			LYZL1	21388	0
2_iEF_LSD1_up63513_lociStitched	chr6	40317046	40324445	2	1092	2580.77	1263.01	8574		TDRG1	TDRG1	21387	0
2_iEF_LSD1_up71230_lociStitched	chr8	27975536	27976751	2	1056	2580.54	1392.63	8575	ELP3	C8orf80	ELP3	21386	0
1_iEF_LSD1_up37242_lociStitched	chr19	46854577	46855257	1	681	2580.53	1571.48	8576	PPP5C	HIF3A	PPP5C	21385	0
1_iEF_LSD1_up7306_lociStitched	chr1	216774151	216774813	1	663	2580.08	1558.41	8577	ESRRG		ESRRG	21384	0
1_iEF_LSD1_up50432_lociStitched	chr3	36718705	36719321	1	617	2579.81	949.687	8578			DCLK3	21383	0
1_iEF_LSD1_up56475_lociStitched	chr4	116804589	116805372	1	784	2579.59	791.77	8579			MIR1973	21382	0
2_iEF_LSD1_up6337_lociStitched	chr1	185343054	185353354	2	800	2579.12	1279.26	8580			IVNS1ABP	21381	0
2_iEF_LSD1_up36546_lociStitched	chr19	31557403	31562407	2	683	2578.56	1235.99	8581			DKFZp566F0947	21380	0
2_iEF_LSD1_up75947_lociStitched	chr9	117453336	117459927	2	869	2578.4	2180.3	8582		LOC100505478	LOC100505478	21379	0
1_iEF_LSD1_up65044_lociStitched	chr6	125276136	125276981	1	846	2577.59	915.22	8583	STL	RNF217	STL	21378	0
3_iEF_LSD1_up5338_lociStitched	chr1	156037748	156046788	3	1449	2577.3	2384.75	8584	MEX3A,RAB25	ROBLD3,SSR2,LMNA,UBQLN4	MEX3A	21377	0
2_iEF_LSD1_up7133_lociStitched	chr1	210861123	210872450	2	513	2576.89	2155.53	8585	KCNH1		HHAT	21376	0
2_iEF_LSD1_up11426_lociStitched	chr10	129786018	129790338	2	1302	2576.45	1421.28	8586	PTPRE		PTPRE	21375	0
2_iEF_LSD1_up78038_lociStitched	chrX	40282554	40294541	2	1470	2576.01	825.904	8587			ATP6AP2	21374	0
1_iEF_LSD1_up78939_lociStitched	chrX	118636799	118637662	1	864	2575.54	1970.49	8588		SLC25A5,LOC100303728	LOC100303728	21373	0
1_iEF_LSD1_up3629_lociStitched	chr1	78949644	78950215	1	572	2574.87	879.968	8589		PTGFR	PTGFR	21372	0
1_iEF_LSD1_up48301_lociStitched	chr22	27972675	27973621	1	947	2574.44	1375.39	8590			MN1	21371	0
1_iEF_LSD1_up39797_lociStitched	chr2	74991057	74992346	1	1290	2574.26	1228.29	8591			HK2	21370	0
1_iEF_LSD1_up60644_lociStitched	chr5	138309761	138310566	1	806	2574.23	1398.12	8592	SIL1		LRRTM2	21369	0
2_iEF_LSD1_up21501_lociStitched	chr13	81032591	81044484	2	919	2573.65	938.358	8593			SPRY2	21368	0
1_iEF_LSD1_up5724_lociStitched	chr1	163844488	163845301	1	814	2573.39	1227.79	8594			NUF2	21367	0
2_iEF_LSD1_up3821_lociStitched	chr1	88171744	88184514	2	1114	2573.16	897.731	8595			LMO4	21366	0
1_iEF_LSD1_up74163_lociStitched	chr9	17630444	17631274	1	831	2572.17	565.977	8596	SH3GL2		SH3GL2	21365	0
2_iEF_LSD1_up47664_lociStitched	chr22	17377033	17383082	2	784	2572.03	1591.49	8597			HSFY1P1	21364	0
2_iEF_LSD1_up20489_lociStitched	chr13	28966417	28976226	2	1030	2571.92	2477.75	8598	FLT1		FLT1	21363	0
1_iEF_LSD1_up4758_lociStitched	chr1	119822127	119823319	1	1193	2571.02	897.457	8599			HAO2	21362	0
1_iEF_LSD1_up63548_lociStitched	chr6	40904355	40905283	1	929	2570.75	1622.89	8600			UNC5CL	21361	0
4_iEF_LSD1_up31004_lociStitched	chr17	27338432	27346434	4	1648	2570.24	1413.15	8601		PIPOX,SEZ6	SEZ6	21360	0
1_iEF_LSD1_up22147_lociStitched	chr14	22125224	22125885	1	662	2570.1	1581.51	8602		OR4E2,OR10G2	OR4E2	21359	0
2_iEF_LSD1_up12846_lociStitched	chr11	36768673	36773333	2	939	2569.99	861.168	8603			RAG2	21358	0
2_iEF_LSD1_up72575_lociStitched	chr8	102041463	102054902	2	1100	2569.54	1403.03	8604		FLJ42969	FLJ42969	21357	0
1_iEF_LSD1_up25893_lociStitched	chr15	74378615	74379212	1	598	2568.77	1223.07	8605		ISLR2,LOC283731,GOLGA6A	GOLGA6A	21356	0
3_iEF_LSD1_up26587_lociStitched	chr15	92105030	92115702	3	1195	2568.75	1350.01	8606			SLCO3A1	21355	0
2_iEF_LSD1_up34401_lociStitched	chr18	49046051	49052704	2	734	2568.06	1062.48	8607			MEX3C	21354	0
1_iEF_LSD1_up14646_lociStitched	chr11	86406451	86407772	1	1322	2567.89	874.898	8608		ME3	ME3	21353	0
1_iEF_LSD1_up65765_lociStitched	chr6	156103328	156103867	1	540	2567.31	1668.26	8609			NOX3	21352	0
2_iEF_LSD1_up3914_lociStitched	chr1	90756737	90761367	2	838	2566.87	1201.95	8610			ZNF326	21351	0
3_iEF_LSD1_up54684_lociStitched	chr4	4731030	4739089	3	1997	2566.79	827.659	8611			MSX1	21350	0
1_iEF_LSD1_up66950_lociStitched	chr7	24113100	24113876	1	777	2565.69	1231.51	8612			NPY	21349	0
1_iEF_LSD1_up18793_lociStitched	chr12	90458751	90459602	1	852	2565	1146.72	8613			LOC338758	21348	0
2_iEF_LSD1_up54781_lociStitched	chr4	7369598	7379520	2	1035	2564.84	1398.01	8614	SORCS2		PSAPL1	21347	0
3_iEF_LSD1_up50258_lociStitched	chr3	30467729	30479108	3	1257	2564.83	1342.72	8615			TGFBR2	21346	0
2_iEF_LSD1_up18485_lociStitched	chr12	75979166	75985935	2	1477	2564.77	1225.87	8616			KRR1	21345	0
1_iEF_LSD1_up72925_lociStitched	chr8	124890250	124890868	1	619	2564.33	1317.76	8617	FER1L6		FER1L6	21344	0
1_iEF_LSD1_up44690_lociStitched	chr20	10152671	10153558	1	888	2564.14	1674.74	8618		SNAP25	SNAP25	21343	0
3_iEF_LSD1_up32678_lociStitched	chr17	71531384	71547024	3	1238	2563.4	1127.64	8619	SDK2		SDK2	21342	0
2_iEF_LSD1_up76605_lociStitched	chr9	131495527	131503722	2	530	2563.4	2547.01	8620	ZER1	PKN3,SET,TBC1D13,ZDHHC12	ZDHHC12	21341	0
1_iEF_LSD1_up64506_lociStitched	chr6	94979833	94980466	1	634	2563.21	1807.4	8621			TSG1	21340	0
2_iEF_LSD1_up42808_lociStitched	chr2	202999956	203006168	2	1561	2563.07	1866.71	8622			SUMO1	21339	0
2_iEF_LSD1_up79037_lociStitched	chrX	129187217	129195083	2	1582	2562.74	2178.88	8623	BCORL1	ELF4	BCORL1	21338	0
2_iEF_LSD1_up36513_lociStitched	chr19	30364333	30370718	2	1121	2562.3	1992.12	8624			CCNE1	21337	0
1_iEF_LSD1_up78166_lociStitched	chrX	46039351	46040127	1	777	2562.2	1133.66	8625			ZNF673	21336	0
2_iEF_LSD1_up12747_lociStitched	chr11	35533245	35537184	2	871	2560.74	828.766	8626	PAMR1	PAMR1	PAMR1	21335	0
3_iEF_LSD1_up42759_lociStitched	chr2	202285311	202298666	3	1050	2560.15	2246.31	8627	TRAK2	STRADB	TRAK2	21334	0
3_iEF_LSD1_up46609_lociStitched	chr20	58611426	58621296	3	986	2559.29	1626.58	8628		CDH26,C20orf197	C20orf197	21333	0
2_iEF_LSD1_up55869_lociStitched	chr4	81114292	81124525	2	1843	2559.27	1462.3	8629	PRDM8		PRDM8	21332	0
1_iEF_LSD1_up41450_lociStitched	chr2	150504906	150505559	1	654	2559.11	2368.24	8630			MMADHC	21331	0
2_iEF_LSD1_up75664_lociStitched	chr9	111506202	111518455	2	960	2558.43	861.386	8631			ACTL7B	21330	0
1_iEF_LSD1_up41356_lociStitched	chr2	145804889	145805399	1	511	2558.26	602.718	8632	DKFZp686O1327		DKFZp686O1327	21329	0
1_iEF_LSD1_up17449_lociStitched	chr12	47984959	47985898	1	940	2558.12	595.326	8633			RPAP3	21328	0
2_iEF_LSD1_up9020_lociStitched	chr10	35020852	35029560	2	1351	2557.54	1226.96	8634	PARD3		PARD3	21327	0
2_iEF_LSD1_up14708_lociStitched	chr11	91494730	91506685	2	722	2555.98	946.836	8635			FAT3	21326	0
2_iEF_LSD1_up21696_lociStitched	chr13	98979853	98986428	2	1205	2555.7	1617.45	8636	FARP1		MIR3170	21325	0
2_iEF_LSD1_up35916_lociStitched	chr19	12098264	12099889	2	1160	2555.47	1987.7	8637		ZNF763,ZNF433	ZNF763	21324	0
3_iEF_LSD1_up17053_lociStitched	chr12	27615930	27634274	3	861	2555.32	1979.32	8638	C12orf70	PPFIBP1	C12orf70	21323	0
3_iEF_LSD1_up66111_lociStitched	chr6	170251627	170260592	3	1803	2555.03	1130.49	8639			NCRNA00242	21322	0
2_iEF_LSD1_up22395_lociStitched	chr14	34966006	34972616	2	1644	2554.76	1893.77	8640		C14orf147,EAPP	C14orf147	21321	0
3_iEF_LSD1_up21244_lociStitched	chr13	61330399	61340467	3	1222	2554.25	1205.14	8641			TDRD3	21320	0
1_iEF_LSD1_up72728_lociStitched	chr8	111906088	111907140	1	1053	2554.15	685.273	8642			KCNV1	21319	0
2_iEF_LSD1_up46409_lociStitched	chr20	52701309	52710407	2	867	2552.9	1579.41	8643		BCAS1	BCAS1	21318	0
1_iEF_LSD1_up12446_lociStitched	chr11	27592719	27593344	1	626	2551.06	1325.06	8644	BDNF-AS1		BDNF-AS1	21317	0
5_iEF_LSD1_up70004_lociStitched	chr7	139930857	139953178	5	1789	2549.06	2127.19	8645			LOC100134229	21316	0
3_iEF_LSD1_up28460_lociStitched	chr16	56581426	56592721	3	932	2548.15	1579.04	8646		MT4,BBS2,MT2A,MT3	MT4	21315	0
2_iEF_LSD1_up45851_lociStitched	chr20	43716638	43724670	2	1054	2547.75	2199.96	8647	KCNS1	WFDC12,WFDC5	KCNS1	21314	0
3_iEF_LSD1_up49545_lociStitched	chr3	4101535	4109871	3	1610	2547.48	1392.95	8648			SETMAR	21313	0
1_iEF_LSD1_up41860_lociStitched	chr2	167488659	167489646	1	988	2547.45	1853.88	8649			SCN7A	21312	0
3_iEF_LSD1_up74897_lociStitched	chr9	81627567	81638256	3	1518	2546.12	1119.14	8650			TLE4	21311	0
3_iEF_LSD1_up8715_lociStitched	chr10	24380324	24387215	3	1073	2544.85	1438.15	8651	KIAA1217		KIAA1217	21310	0
2_iEF_LSD1_up46592_lociStitched	chr20	57822930	57829440	2	1124	2544.76	1421.78	8652	ZNF831	EDN3	EDN3	21309	0
3_iEF_LSD1_up37939_lociStitched	chr2	6208504	6223676	3	1030	2544.34	719.153	8653			LOC400940	21308	0
2_iEF_LSD1_up42549_lociStitched	chr2	192344728	192352161	2	906	2544.32	1858.25	8654			OBFC2A	21307	0
2_iEF_LSD1_up25506_lociStitched	chr15	66852861	66862557	2	1578	2544.23	2010.95	8655	LCTL		LCTL	21306	0
1_iEF_LSD1_up16675_lociStitched	chr12	12472544	12473371	1	828	2543.27	1378.44	8656		MANSC1,LOH12CR2,LOH12CR1	MANSC1	21305	0
1_iEF_LSD1_up62805_lociStitched	chr6	26136459	26137220	1	762	2543.26	1543.16	8657		HIST1H2BD,HFE,HIST1H2BE,HIST1H2BC,HIST1H1T,HIST1H2AC,HIST1H1E,HIST1H4C	HIST1H2AC	21304	0
1_iEF_LSD1_up38909_lociStitched	chr2	42133318	42133763	1	446	2543.09	780.975	8658		LOC388942	LOC388942	21303	0
1_iEF_LSD1_up63972_lociStitched	chr6	53191000	53192181	1	1182	2543.05	1658.36	8659	ELOVL5		ELOVL5	21302	0
2_iEF_LSD1_up24211_lociStitched	chr14	104689889	104693586	2	1665	2542.06	642.908	8660			KIF26A	21301	0
1_iEF_LSD1_up59122_lociStitched	chr5	71806438	71806970	1	533	2542	1912.59	8661		ZNF366	ZNF366	21300	0
2_iEF_LSD1_up62352_lociStitched	chr6	11575724	11587303	2	1195	2541.59	1146.32	8662	TMEM170B		TMEM170B	21299	0
2_iEF_LSD1_up55880_lociStitched	chr4	82545760	82553450	2	686	2541.55	1161.19	8663			RASGEF1B	21298	0
2_iEF_LSD1_up63798_lociStitched	chr6	44793680	44799395	2	1198	2541.46	642.366	8664	SUPT3H		MIR586	21297	0
1_iEF_LSD1_up69844_lociStitched	chr7	134404858	134405626	1	769	2541.31	1886.75	8665			CALD1	21296	0
1_iEF_LSD1_up63832_lociStitched	chr6	45645009	45646034	1	1026	2540.97	736.975	8666			RUNX2	21295	0
1_iEF_LSD1_up44499_lociStitched	chr20	3758403	3759159	1	757	2540.84	1861.73	8667	SPEF1	CDC25B,C20orf29,HSPA12B,C20orf27,CENPB	SPEF1	21294	0
1_iEF_LSD1_up43297_lociStitched	chr2	220006942	220007584	1	643	2540.78	900.469	8668	NHEJ1	FAM134A,SLC23A3,C2orf24	NHEJ1	21293	0
3_iEF_LSD1_up68048_lociStitched	chr7	70040078	70052106	3	1323	2540.31	1793.37	8669	AUTS2		WBSCR17	21292	0
2_iEF_LSD1_up30644_lociStitched	chr17	17338511	17350161	2	1250	2539.7	2042.24	8670		MED9,RASD1	MED9	21291	0
1_iEF_LSD1_up23275_lociStitched	chr14	73694568	73695553	1	986	2538.84	1516.7	8671		PAPLN	PAPLN	21290	0
2_iEF_LSD1_up41199_lociStitched	chr2	135125538	135130926	2	1190	2538.83	1679.44	8672	MGAT5		LOC151162	21289	0
3_iEF_LSD1_up71123_lociStitched	chr8	25848004	25864931	3	956	2537.36	1547.13	8673	EBF2		EBF2	21288	0
2_iEF_LSD1_up52238_lociStitched	chr3	123553364	123562906	2	1026	2537.22	1136.45	8674	MYLK	MYLK	MYLK	21287	0
2_iEF_LSD1_up67695_lociStitched	chr7	46722334	46735108	2	959	2536.92	1440.91	8675			IGFBP3	21286	0
