## Supplementary Tables 1-20 for "Chromatin profiling reveals reorganization of lysine specific demethylase 1 by an oncogenic fusion protein" (part 21 of 26)

### Sheet: Table 17 ROSE for LSD1 in EFKD (continued)
Supplementary Table 17. ROSE for LSD1 in parental EFKD using CUT&Tab data. Related to Figure 5 and Supplementary Figure 13
3_iEF_LSD1_up53529_lociStitched	chr3	171421784	171437222	3	1157	2536.46	1806.25	8676	PLD1		PLD1	21285	0
3_iEF_LSD1_up69846_lociStitched	chr7	134451571	134459149	3	1270	2535.6	1645.18	8677		CALD1	CALD1	21284	0
2_iEF_LSD1_up70746_lociStitched	chr8	12979567	12985403	2	716	2535.16	2190.83	8678	DLC1	DLC1	DLC1	21283	0
3_iEF_LSD1_up42361_lociStitched	chr2	183530219	183537739	3	1331	2534.99	825.696	8679		DNAJC10	DNAJC10	21282	0
3_iEF_LSD1_up52938_lociStitched	chr3	147741785	147760757	3	913	2534.66	2352.53	8680			ZIC1	21281	0
1_iEF_LSD1_up23926_lociStitched	chr14	97924834	97925891	1	1058	2534.47	1393.55	8681			LOC100129345	21280	0
2_iEF_LSD1_up23081_lociStitched	chr14	68906527	68911977	2	1211	2533.7	1125.97	8682	RAD51L1		ZFP36L1	21279	0
1_iEF_LSD1_up65392_lociStitched	chr6	140893196	140893803	1	608	2533.68	1233.36	8683			MIR3668	21278	0
2_iEF_LSD1_up9999_lociStitched	chr10	79002775	79005221	2	1283	2533.08	1202.21	8684	KCNMA1		KCNMA1	21277	0
1_iEF_LSD1_up26007_lociStitched	chr15	75912484	75913226	1	743	2532.52	2353.18	8685	SNUPN	IMP3,PTPN9,SNX33	SNUPN	21276	0
2_iEF_LSD1_up39037_lociStitched	chr2	44776126	44780819	2	1082	2532.34	1527.1	8686	C2orf34		C2orf34	21275	0
2_iEF_LSD1_up65705_lociStitched	chr6	154107463	154111548	2	923	2531.88	1883.59	8687			OPRM1	21274	0
1_iEF_LSD1_up21870_lociStitched	chr13	109511883	109512507	1	625	2531.32	603.283	8688	MYO16		MYO16	21273	0
2_iEF_LSD1_up59655_lociStitched	chr5	95033642	95042068	2	1157	2531.17	1694.47	8689		RHOBTB3,SPATA9	SPATA9	21272	0
1_iEF_LSD1_up70571_lociStitched	chr8	8243008	8244516	1	1509	2531.03	1153.32	8690		SGK223	SGK223	21271	0
2_iEF_LSD1_up59125_lociStitched	chr5	71848033	71853113	2	1250	2530.86	2057.4	8691		ZNF366	ZNF366	21270	0
2_iEF_LSD1_up16634_lociStitched	chr12	11810559	11822227	2	1097	2530.79	1969.56	8692	ETV6		ETV6	21269	0
2_iEF_LSD1_up8629_lociStitched	chr10	20210833	20221046	2	1840	2530.78	2295.88	8693	PLXDC2		PLXDC2	21268	0
2_iEF_LSD1_up65450_lociStitched	chr6	144585490	144587706	2	853	2530.67	1575.13	8694		UTRN	UTRN	21267	0
3_iEF_LSD1_up11844_lociStitched	chr11	4041318	4047503	3	1171	2530.28	884.455	8695	STIM1		RRM1	21266	0
2_iEF_LSD1_up49035_lociStitched	chr22	41592878	41594176	2	1152	2530.06	2471.65	8696		L3MBTL2,CHADL	L3MBTL2	21265	0
3_iEF_LSD1_up55557_lociStitched	chr4	53781853	53799450	3	1327	2528.69	920.323	8697	SCFD2		RASL11B	21264	0
2_iEF_LSD1_up8000_lociStitched	chr1	243270093	243277892	2	752	2528.44	2075.31	8698		LOC731275	LOC731275	21263	0
1_iEF_LSD1_up5679_lociStitched	chr1	162702165	162703195	1	1031	2527.52	2314.72	8699	DDR2		HSD17B7	21262	0
2_iEF_LSD1_up72363_lociStitched	chr8	93547550	93552821	2	1290	2526.92	845.995	8700			C8orf83	21261	0
2_iEF_LSD1_up40323_lociStitched	chr2	100898105	100908248	2	1118	2526.62	1330.76	8701	LONRF2		LONRF2	21260	0
2_iEF_LSD1_up49544_lociStitched	chr3	4077877	4086369	2	981	2526.37	1511.58	8702			LRRN1	21259	0
1_iEF_LSD1_up40610_lociStitched	chr2	112698854	112699811	1	958	2526.19	1318.84	8703	MERTK		MERTK	21258	0
1_iEF_LSD1_up55738_lociStitched	chr4	73284263	73284858	1	596	2526.13	448.57	8704	ADAMTS3		ADAMTS3	21257	0
2_iEF_LSD1_up42288_lociStitched	chr2	180880525	180881463	2	674	2526.03	1352.03	8705		CWC22	CWC22	21256	0
2_iEF_LSD1_up59680_lociStitched	chr5	95385842	95387522	2	984	2525.71	785.232	8706		MIR583	MIR583	21255	0
2_iEF_LSD1_up40592_lociStitched	chr2	112375733	112382590	2	1584	2524.75	1699.85	8707			LOC541471	21254	0
1_iEF_LSD1_up74214_lociStitched	chr9	24385707	24386408	1	702	2524.44	592.836	8708			ELAVL2	21253	0
2_iEF_LSD1_up4283_lociStitched	chr1	106765221	106776662	2	971	2523.88	782.564	8709			PRMT6	21252	0
2_iEF_LSD1_up19110_lociStitched	chr12	102930037	102934070	2	862	2523.85	1583.76	8710			IGF1	21251	0
3_iEF_LSD1_up50248_lociStitched	chr3	30361095	30376017	3	992	2521.82	1046.03	8711			TGFBR2	21250	0
1_iEF_LSD1_up21267_lociStitched	chr13	64009834	64010772	1	939	2521.63	937.062	8712			OR7E156P	21249	0
2_iEF_LSD1_up21680_lociStitched	chr13	98824462	98826144	2	1064	2521.49	2373.97	8713	FARP1	MIR3170,RNF113B	RNF113B	21248	0
2_iEF_LSD1_up59027_lociStitched	chr5	67774193	67780943	2	939	2521.12	907.875	8714			PIK3R1	21247	0
2_iEF_LSD1_up54968_lociStitched	chr4	15151086	15164432	2	1409	2521.06	1880.45	8715			CPEB2	21246	0
3_iEF_LSD1_up66446_lociStitched	chr7	3621385	3632495	3	1672	2520.86	2168.67	8716	SDK1		SDK1	21245	0
1_iEF_LSD1_up6403_lociStitched	chr1	188458448	188459055	1	608	2520.32	1084.41	8717				21244	0
2_iEF_LSD1_up59214_lociStitched	chr5	73811924	73813911	2	1023	2520.11	831.162	8718			ENC1	21243	0
2_iEF_LSD1_up27376_lociStitched	chr16	9162212	9171432	2	723	2519.83	1295.41	8719		C16orf72	C16orf72	21242	0
1_iEF_LSD1_up40018_lociStitched	chr2	86644961	86645514	1	554	2519.08	501.129	8720		KDM3A	KDM3A	21241	0
1_iEF_LSD1_up72400_lociStitched	chr8	95177262	95177843	1	582	2519.04	1513.21	8721	CDH17		CDH17	21240	0
2_iEF_LSD1_up9477_lociStitched	chr10	62281723	62286359	2	1180	2518.28	1095.95	8722			ANK3	21239	0
1_iEF_LSD1_up4125_lociStitched	chr1	95552544	95553011	1	468	2518.06	996.111	8723		TMEM56,ALG14	ALG14	21238	0
1_iEF_LSD1_up65285_lociStitched	chr6	136243216	136244131	1	916	2517.9	850.309	8724	PDE7B		PDE7B	21237	0
4_iEF_LSD1_up51981_lociStitched	chr3	114129514	114137973	4	1632	2517.4	1141.96	8725	ZBTB20	ZBTB20	ZBTB20	21236	0
3_iEF_LSD1_up39549_lociStitched	chr2	69153770	69171036	3	1122	2517.38	1797.39	8726		GKN1,GKN2	GKN2	21235	0
1_iEF_LSD1_up56051_lociStitched	chr4	91985521	91986004	1	484	2517.25	1339.7	8727	FAM190A		TMSL3	21234	0
4_iEF_LSD1_up72428_lociStitched	chr8	96693837	96716085	4	1527	2516.25	967.788	8728			LOC100500773	21233	0
2_iEF_LSD1_up75765_lociStitched	chr9	113916442	113926539	2	1472	2516.17	1176.3	8729			LPAR1	21232	0
1_iEF_LSD1_up75609_lociStitched	chr9	109640981	109641819	1	839	2516.09	1067.61	8730	ZNF462		ZNF462	21231	0
2_iEF_LSD1_up23956_lociStitched	chr14	99695848	99701695	2	1196	2515.96	1407.96	8731	BCL11B		BCL11B	21230	0
2_iEF_LSD1_up61498_lociStitched	chr5	167441645	167450672	2	1288	2515.82	1202.4	8732	ODZ2		WWC1	21229	0
1_iEF_LSD1_up62585_lociStitched	chr6	16910245	16910956	1	712	2515.8	1311.8	8733			ATXN1	21228	0
1_iEF_LSD1_up16961_lociStitched	chr12	24991314	24992369	1	1056	2515.33	1558.34	8734	BCAT1		BCAT1	21227	0
1_iEF_LSD1_up51867_lociStitched	chr3	110714373	110714993	1	621	2514.84	1016.12	8735			PVRL3	21226	0
3_iEF_LSD1_up41957_lociStitched	chr2	171092453	171100142	3	1266	2514.3	1537.8	8736	MYO3B		MYO3B	21225	0
3_iEF_LSD1_up1001_lociStitched	chr1	18671097	18686115	3	981	2514.01	1716.56	8737	IGSF21		KLHDC7A	21224	0
2_iEF_LSD1_up73971_lociStitched	chr9	5879562	5886694	2	1054	2513.32	2024.06	8738		MLANA,ERMP1	MLANA	21223	0
2_iEF_LSD1_up60412_lociStitched	chr5	132107258	132117924	2	1345	2512.91	1487.91	8739	2020-09-08	CCNI2,KIF3A,SHROOM1,ANKRD43,SEPT8	2020-09-08	21222	0
3_iEF_LSD1_up66847_lociStitched	chr7	20443189	20448399	3	1189	2512.78	1687	8740	ITGB8		ITGB8	21221	0
1_iEF_LSD1_up51921_lociStitched	chr3	112352191	112352894	1	704	2512.66	426.088	8741	CCDC80	CCDC80	CCDC80	21220	0
2_iEF_LSD1_up4264_lociStitched	chr1	103625563	103628244	2	1071	2512.63	771.324	8742			COL11A1	21219	0
1_iEF_LSD1_up38706_lociStitched	chr2	31624390	31624969	1	580	2511.76	1521.15	8743	XDH		XDH	21218	0
1_iEF_LSD1_up70833_lociStitched	chr8	18924930	18925729	1	800	2511.74	1632.04	8744			PSD3	21217	0
2_iEF_LSD1_up45119_lociStitched	chr20	25159517	25172799	2	1036	2511.63	1593.84	8745		ENTPD6,LOC284798	ENTPD6	21216	0
4_iEF_LSD1_up5769_lociStitched	chr1	165808722	165823645	4	1437	2511.54	1604.22	8746	UCK2		UCK2	21215	0
2_iEF_LSD1_up54902_lociStitched	chr4	12927840	12935856	2	1203	2510.61	876.149	8747			HSP90AB2P	21214	0
1_iEF_LSD1_up20563_lociStitched	chr13	30938869	30939971	1	1103	2510.14	483.998	8748	LOC100188949		LOC100188949	21213	0
3_iEF_LSD1_up56730_lociStitched	chr4	129375558	129382750	3	1082	2510.01	2029.58	8749			PGRMC2	21212	0
2_iEF_LSD1_up29001_lociStitched	chr16	70812986	70820244	2	1027	2509.82	2377.72	8750	VAC14	LOC100130894	VAC14	21211	0
2_iEF_LSD1_up62692_lociStitched	chr6	21603939	21613124	2	991	2509.34	873.494	8751		SOX4	SOX4	21210	0
2_iEF_LSD1_up34662_lociStitched	chr18	57579085	57586084	2	549	2509.14	2283.77	8752		PMAIP1	PMAIP1	21209	0
1_iEF_LSD1_up6369_lociStitched	chr1	186156973	186157844	1	872	2509.09	1224.97	8753	MIR548F1,HMCN1		PRG4	21208	0
2_iEF_LSD1_up8472_lociStitched	chr10	13876673	13882103	2	700	2508.66	1373.79	8754	FRMD4A		PRPF18	21207	0
1_iEF_LSD1_up47552_lociStitched	chr21	46647821	46648676	1	856	2507.46	2130.49	8755			POFUT2	21206	0
3_iEF_LSD1_up28643_lociStitched	chr16	64451714	64474717	3	884	2507.33	2429.12	8756			CDH11	21205	0
1_iEF_LSD1_up59614_lociStitched	chr5	92694966	92695670	1	705	2507.01	2157.2	8757			FLJ42709	21204	0
2_iEF_LSD1_up24556_lociStitched	chr15	35988904	35990052	2	763	2506.77	1958.72	8758			ATPBD4	21203	0
1_iEF_LSD1_up61151_lociStitched	chr5	149757534	149758071	1	538	2506.02	1164.97	8759	TCOF1	CD74,TCOF1	TCOF1	21202	0
2_iEF_LSD1_up14674_lociStitched	chr11	86906362	86918904	2	747	2505.89	1717	8760	TMEM135		TMEM135	21201	0
2_iEF_LSD1_up22800_lociStitched	chr14	58632701	58638335	2	1027	2505.44	2051.34	8761		ACTR10,C14orf37	C14orf37	21200	0
2_iEF_LSD1_up18468_lociStitched	chr12	75174245	75176171	2	1168	2504.76	1629.78	8762			ATXN7L3B	21199	0
1_iEF_LSD1_up18344_lociStitched	chr12	69293037	69293482	1	446	2504.64	800.822	8763	CPM	CPM	CPM	21198	0
2_iEF_LSD1_up70505_lociStitched	chr8	2142958	2146772	2	1147	2504.27	1193.4	8764			MYOM2	21197	0
2_iEF_LSD1_up67831_lociStitched	chr7	55000663	55012165	2	1068	2503.99	1490.66	8765			EGFR	21196	0
2_iEF_LSD1_up38263_lociStitched	chr2	16831827	16834468	2	1362	2503.14	1712.42	8766	FAM49A		FAM49A	21195	0
2_iEF_LSD1_up18539_lociStitched	chr12	77005412	77018187	2	953	2502.62	1906.03	8767			OSBPL8	21194	0
3_iEF_LSD1_up27799_lociStitched	chr16	24099244	24113826	3	1283	2502.27	1604.02	8768	PRKCB		CACNG3	21193	0
2_iEF_LSD1_up21320_lociStitched	chr13	72198981	72209547	2	1374	2502.03	589.583	8769	DACH1		DACH1	21192	0
2_iEF_LSD1_up56543_lociStitched	chr4	122169967	122177864	2	875	2501.77	961.065	8770		TNIP3	TNIP3	21191	0
2_iEF_LSD1_up276_lociStitched	chr1	6094308	6097788	2	836	2500.38	2389.37	8771	KCNAB2	KCNAB2,NPHP4	KCNAB2	21190	0
2_iEF_LSD1_up51738_lociStitched	chr3	103213297	103218341	2	690	2498.8	713.222	8772			MIR548A3	21189	0
2_iEF_LSD1_up17394_lociStitched	chr12	46824360	46825912	2	915	2498.41	2100.63	8773			SLC38A2	21188	0
2_iEF_LSD1_up28537_lociStitched	chr16	57624730	57626863	2	1008	2498.38	1452.79	8774		GPR114,GPR56	GPR56	21187	0
2_iEF_LSD1_up43433_lociStitched	chr2	222941668	222953763	2	946	2497.62	1128.46	8775			CCDC140	21186	0
1_iEF_LSD1_up59952_lociStitched	chr5	110721910	110722587	1	678	2496.84	982.395	8776	CAMK4		STARD4	21185	0
1_iEF_LSD1_up18429_lociStitched	chr12	72192807	72193270	1	464	2496.73	1910.52	8777		RAB21,TBC1D15	TBC1D15	21184	0
3_iEF_LSD1_up67286_lociStitched	chr7	33783100	33801718	3	1143	2496.67	1156.18	8778			BMPER	21183	0
2_iEF_LSD1_up531_lociStitched	chr1	9826047	9827340	2	728	2496.4	1780.85	8779	CLSTN1		CLSTN1	21182	0
3_iEF_LSD1_up8743_lociStitched	chr10	25180965	25191318	3	1036	2496.11	1457.7	8780	PRTFDC1		PRTFDC1	21181	0
3_iEF_LSD1_up55902_lociStitched	chr4	83695811	83706297	3	1250	2495.67	1384.15	8781	SCD5	MIR575	SCD5	21180	0
1_iEF_LSD1_up58012_lociStitched	chr5	8828941	8829950	1	1010	2495.56	1806.31	8782			SEMA5A	21179	0
2_iEF_LSD1_up60673_lociStitched	chr5	138893177	138898052	2	1379	2495.03	2253.22	8783		UBE2D2,TMEM173	TMEM173	21178	0
2_iEF_LSD1_up57649_lociStitched	chr4	184658292	184669779	2	1045	2494.98	658.205	8784			C4orf41	21177	0
2_iEF_LSD1_up4163_lociStitched	chr1	98403539	98409382	2	961	2494.96	1595.14	8785		DPYD	DPYD	21176	0
2_iEF_LSD1_up54956_lociStitched	chr4	14773395	14785155	2	868	2494.3	1465.3	8786			CPEB2	21175	0
1_iEF_LSD1_up30854_lociStitched	chr17	21002231	21003263	1	1033	2493.31	1517.45	8787		DHRS7B	DHRS7B	21174	0
1_iEF_LSD1_up79197_lociStitched	chrX	139052887	139053847	1	961	2491.87	660.576	8788		CXorf66,MIR505	CXorf66	21173	0
3_iEF_LSD1_up15084_lociStitched	chr11	108983465	108995081	3	1472	2491.63	975.744	8789			C11orf87	21172	0
1_iEF_LSD1_up55991_lociStitched	chr4	88029213	88029862	1	650	2491.51	1910.33	8790	AFF1		AFF1	21171	0
1_iEF_LSD1_up34892_lociStitched	chr18	72706503	72707455	1	953	2491.38	2158.95	8791	ZNF407		ZADH2	21170	0
1_iEF_LSD1_up2031_lociStitched	chr1	36626286	36627038	1	753	2490.92	1528.67	8792	MAP7D1	TRAPPC3	MAP7D1	21169	0
2_iEF_LSD1_up915_lociStitched	chr1	17342561	17349511	2	885	2490.88	1693.02	8793	SDHB	MFAP2,ATP13A2	ATP13A2	21168	0
3_iEF_LSD1_up77515_lociStitched	chrX	5914356	5923525	3	975	2490.3	1299.25	8794	NLGN4X		NLGN4X	21167	0
2_iEF_LSD1_up62301_lociStitched	chr6	10184760	10190892	2	1605	2490.21	1504.18	8795			LOC100130275	21166	0
3_iEF_LSD1_up27440_lociStitched	chr16	11334904	11344364	3	770	2489.87	1645.09	8796		TNP2,PRM3,PRM2,PRM1,SOCS1	SOCS1	21165	0
3_iEF_LSD1_up12239_lociStitched	chr11	16918950	16927724	3	969	2489.18	1044.11	8797	PLEKHA7		PLEKHA7	21164	0
1_iEF_LSD1_up68260_lociStitched	chr7	75864006	75864772	1	767	2488.89	497.594	8798	SRRM3		SRRM3	21163	0
3_iEF_LSD1_up40856_lociStitched	chr2	122529732	122548361	3	1183	2488.83	2067.82	8799		TSN,MKI67IP	TSN	21162	0
2_iEF_LSD1_up76940_lociStitched	chr9	135417553	135425097	2	776	2488.77	1717.77	8800	C9orf171	BARHL1	BARHL1	21161	0
2_iEF_LSD1_up65306_lociStitched	chr6	137076025	137083653	2	1473	2488.25	1307.44	8801	MAP3K5		MAP3K5	21160	0
1_iEF_LSD1_up73937_lociStitched	chr9	4656169	4656841	1	673	2487.95	572.342	8802	C9orf68	PPAPDC2,CDC37L1	PPAPDC2	21159	0
1_iEF_LSD1_up42752_lociStitched	chr2	202015478	202016434	1	957	2486.27	1530.17	8803	CFLAR	CASP10,CFLAR	CASP10	21158	0
2_iEF_LSD1_up71369_lociStitched	chr8	31985476	31996119	2	1017	2485.14	848.247	8804	NRG1		NRG1	21157	0
2_iEF_LSD1_up49374_lociStitched	chr22	47009296	47016260	2	1381	2484.76	1946.44	8805		GRAMD4	GRAMD4	21156	0
2_iEF_LSD1_up24894_lociStitched	chr15	46371924	46381530	2	1328	2484.11	1024.96	8806			SQRDL	21155	0
1_iEF_LSD1_up53715_lociStitched	chr3	178172542	178173392	1	851	2483.53	1225.62	8807			KCNMB2	21154	0
1_iEF_LSD1_up65692_lociStitched	chr6	153488147	153488886	1	740	2483.04	1317.12	8808		RGS17	RGS17	21153	0
2_iEF_LSD1_up58267_lociStitched	chr5	31123625	31133908	2	1145	2482.32	1110.56	8809			CDH6	21152	0
1_iEF_LSD1_up25222_lociStitched	chr15	61037179	61038342	1	1164	2482.07	2081.65	8810	RORA		RORA	21151	0
1_iEF_LSD1_up78147_lociStitched	chrX	45482390	45482939	1	550	2482.03	1101.35	8811			MIR221	21150	0
2_iEF_LSD1_up69990_lociStitched	chr7	139460924	139471481	2	689	2481.95	2167.35	8812	HIPK2	HIPK2,TBXAS1	HIPK2	21149	0
1_iEF_LSD1_up59212_lociStitched	chr5	73787960	73788610	1	651	2481.89	623.025	8813			ENC1	21148	0
2_iEF_LSD1_up53769_lociStitched	chr3	181930218	181936962	2	1028	2481.79	1059.48	8814			SOX2	21147	0
1_iEF_LSD1_up65116_lociStitched	chr6	128921419	128922094	1	676	2481.7	1029.85	8815			PTPRK	21146	0
1_iEF_LSD1_up5477_lociStitched	chr1	158155401	158156799	1	1399	2481.45	780.923	8816	CD1D	LOC646268	CD1D	21145	0
1_iEF_LSD1_up59710_lociStitched	chr5	95949812	95950499	1	688	2481.44	955.754	8817		CAST	CAST	21144	0
1_iEF_LSD1_up55177_lociStitched	chr4	25909977	25910762	1	786	2481.31	1458.77	8818		C4orf52,SEL1L3	C4orf52	21143	0
2_iEF_LSD1_up36008_lociStitched	chr19	13503948	13510176	2	760	2481.24	1601.84	8819	CACNA1A		CACNA1A	21142	0
1_iEF_LSD1_up67853_lociStitched	chr7	55437223	55437735	1	513	2480.79	2041.6	8820	LANCL2		LANCL2	21141	0
1_iEF_LSD1_up39719_lociStitched	chr2	73316460	73317263	1	804	2480.39	1417.46	8821	RAB11FIP5	SFXN5	SFXN5	21140	0
1_iEF_LSD1_up39956_lociStitched	chr2	85832906	85833589	1	684	2480.25	2479.49	8822	C2orf68	GGCX,USP39,RNF181,VAMP8,VAMP5,TMEM150A	TMEM150A	21139	0
2_iEF_LSD1_up4148_lociStitched	chr1	97567077	97571480	2	888	2480.21	948.846	8823	DPYD		PTBP2	21138	0
1_iEF_LSD1_up20608_lociStitched	chr13	31783105	31784216	1	1112	2480.09	1005.46	8824	B3GALTL	HSPH1	B3GALTL	21137	0
1_iEF_LSD1_up1404_lociStitched	chr1	25174590	25175272	1	683	2479.21	2263.49	8825			RUNX3	21136	0
2_iEF_LSD1_up78677_lociStitched	chrX	95490419	95500599	2	900	2478.83	742.122	8826			LOC643486	21135	0
1_iEF_LSD1_up14644_lociStitched	chr11	86371058	86371619	1	562	2478.61	669.049	8827	ME3		ME3	21134	0
2_iEF_LSD1_up42642_lociStitched	chr2	197466194	197473042	2	826	2478.29	1577.78	8828		CCDC150,HECW2	HECW2	21133	0
1_iEF_LSD1_up42380_lociStitched	chr2	184149346	184149814	1	469	2478.25	1299.12	8829			NUP35	21132	0
2_iEF_LSD1_up42503_lociStitched	chr2	191436418	191443723	2	980	2477.86	1353.62	8830		TMEM194B	TMEM194B	21131	0
1_iEF_LSD1_up5179_lociStitched	chr1	153462769	153463494	1	726	2476.6	1696.79	8831		S100A7,S100A6	S100A7	21130	0
1_iEF_LSD1_up11413_lociStitched	chr10	129294096	129295317	1	1222	2476.19	644.322	8832			NPS	21129	0
2_iEF_LSD1_up3341_lociStitched	chr1	66815810	66820434	2	822	2476.15	2160.8	8833	PDE4B		PDE4B	21128	0
1_iEF_LSD1_up31008_lociStitched	chr17	27359104	27360321	1	1218	2475.99	1473.06	8834		PIPOX,SEZ6,TIAF1	PIPOX	21127	0
1_iEF_LSD1_up41129_lociStitched	chr2	133695143	133695780	1	638	2475.51	894.667	8835	NCKAP5		LYPD1	21126	0
3_iEF_LSD1_up16799_lociStitched	chr12	15743182	15756835	3	990	2475.29	2312.82	8836	PTPRO	PTPRO	PTPRO	21125	0
2_iEF_LSD1_up11912_lociStitched	chr11	8082384	8090721	2	1316	2475.26	2332.69	8837	TUB	TUB	TUB	21124	0
3_iEF_LSD1_up54738_lociStitched	chr4	6561626	6570947	3	1145	2474.73	1330.11	8838		MAN2B2	MAN2B2	21123	0
2_iEF_LSD1_up15551_lociStitched	chr11	121287818	121289821	2	851	2474.11	1432.75	8839		SORL1	SORL1	21122	0
2_iEF_LSD1_up46027_lociStitched	chr20	47054352	47061175	2	1582	2474.02	1769.89	8840			LOC284749	21121	0
1_iEF_LSD1_up50365_lociStitched	chr3	33925182	33925891	1	710	2473.91	1345.75	8841			PDCD6IP	21120	0
1_iEF_LSD1_up68040_lociStitched	chr7	69871172	69871918	1	747	2472.32	650.288	8842	AUTS2		WBSCR17	21119	0
1_iEF_LSD1_up609_lociStitched	chr1	11240032	11240977	1	946	2471.74	1634.85	8843	MTOR	ANGPTL7	ANGPTL7	21118	0
1_iEF_LSD1_up20656_lociStitched	chr13	34184680	34185599	1	920	2471.47	2117.74	8844			RFC3	21117	0
3_iEF_LSD1_up58749_lociStitched	chr5	54070615	54089281	3	1046	2471.38	1930.06	8845			ESM1	21116	0
1_iEF_LSD1_up53492_lociStitched	chr3	170485416	170486712	1	1297	2470.69	1258.93	8846			RPL22L1	21115	0
1_iEF_LSD1_up46958_lociStitched	chr21	23369708	23370305	1	598	2470.33	1781.81	8847			NCAM2	21114	0
2_iEF_LSD1_up56145_lociStitched	chr4	100221938	100234476	2	939	2469.99	1198.63	8848	ADH1B	ADH1A,ADH1C	ADH1B	21113	0
1_iEF_LSD1_up65128_lociStitched	chr6	130005043	130005516	1	474	2468.92	1465.31	8849	ARHGAP18		ARHGAP18	21112	0
2_iEF_LSD1_up40281_lociStitched	chr2	98893142	98897336	2	1380	2468.59	1947.69	8850	VWA3B		CNGA3	21111	0
3_iEF_LSD1_up20843_lociStitched	chr13	41213385	41224494	3	1248	2468.42	587.666	8851	FOXO1		FOXO1	21110	0
1_iEF_LSD1_up65529_lociStitched	chr6	148406645	148407269	1	625	2468.42	1261.23	8852			SASH1	21109	0
4_iEF_LSD1_up47122_lociStitched	chr21	35267139	35274845	4	1347	2468.23	2406.58	8853		ATP5O	ATP5O	21108	0
4_iEF_LSD1_up67418_lociStitched	chr7	39793625	39798635	4	1401	2467.93	1794.08	8854	NCRNA00265		NCRNA00265	21107	0
2_iEF_LSD1_up30916_lociStitched	chr17	25817566	25819180	2	662	2465.87	1408.86	8855	KSR1		KSR1	21106	0
1_iEF_LSD1_up31052_lociStitched	chr17	27966300	27966808	1	509	2465.83	1591.87	8856	SSH2	ANKRD13B,CORO6,GIT1	CORO6	21105	0
1_iEF_LSD1_up21894_lociStitched	chr13	110064652	110065252	1	601	2465.52	1219.5	8857			IRS2	21104	0
2_iEF_LSD1_up36061_lociStitched	chr19	14328178	14332429	2	918	2464.3	2178.21	8858		LPHN1	LPHN1	21103	0
1_iEF_LSD1_up22692_lociStitched	chr14	54778752	54779616	1	865	2464.13	1777.08	8859			CDKN3	21102	0
2_iEF_LSD1_up55396_lociStitched	chr4	41135560	41145683	2	847	2463.94	2185.56	8860	APBB2		APBB2	21101	0
2_iEF_LSD1_up49143_lociStitched	chr22	43053584	43058927	2	1160	2463.66	1614.12	8861		CYB5R3,RNU12,POLDIP3,ATP5L2	CYB5R3	21100	0
3_iEF_LSD1_up1422_lociStitched	chr1	25378241	25390639	3	1013	2463.48	1609.26	8862			RUNX3	21099	0
2_iEF_LSD1_up64509_lociStitched	chr6	95178560	95188850	2	1581	2463.43	1368.57	8863			TSG1	21098	0
1_iEF_LSD1_up23263_lociStitched	chr14	73275149	73276063	1	915	2462.96	774.249	8864	DPF3		DPF3	21097	0
1_iEF_LSD1_up78167_lociStitched	chrX	46113904	46114757	1	854	2462.18	630.793	8865			ZNF673	21096	0
2_iEF_LSD1_up41529_lociStitched	chr2	152735173	152742997	2	1024	2461.43	2100.74	8866	CACNB4		ARL5A	21095	0
2_iEF_LSD1_up11223_lociStitched	chr10	121269628	121276616	2	1055	2461.17	1294.18	8867	RGS10		RGS10	21094	0
1_iEF_LSD1_up1532_lociStitched	chr1	27125795	27126814	1	1020	2461.09	1959.74	8868		ZDHHC18,PIGV	PIGV	21093	0
3_iEF_LSD1_up78388_lociStitched	chrX	56794268	56805404	3	1181	2461.06	2424.31	8869	LOC550643	LOC442454	LOC442454	21092	0
3_iEF_LSD1_up65708_lociStitched	chr6	154161240	154167584	3	1018	2460.84	1245.96	8870			OPRM1	21091	0
2_iEF_LSD1_up16118_lociStitched	chr11	132263813	132272454	2	769	2460.09	1310.84	8871			NTM	21090	0
1_iEF_LSD1_up44163_lociStitched	chr2	241052350	241053214	1	865	2458.51	1214.09	8872		MYEOV2,OTOS	MYEOV2	21089	0
1_iEF_LSD1_up32706_lociStitched	chr17	72449696	72450759	1	1064	2458.08	1547.73	8873		CD300A,GPRC5C	CD300A	21088	0
1_iEF_LSD1_up3165_lociStitched	chr1	61857956	61858741	1	786	2457.05	1120.35	8874	NFIA		NFIA	21087	0
1_iEF_LSD1_up53051_lociStitched	chr3	150755480	150756161	1	682	2456.57	703.677	8875	CLRN1OS	MED12L	MED12L	21086	0
1_iEF_LSD1_up38620_lociStitched	chr2	29446642	29447585	1	944	2455.85	1365.18	8876	ALK		CLIP4	21085	0
1_iEF_LSD1_up59700_lociStitched	chr5	95845569	95846120	1	552	2455.04	692.772	8877			PCSK1	21084	0
1_iEF_LSD1_up67074_lociStitched	chr7	28611974	28613087	1	1114	2454.72	1167.54	8878	CREB5		CREB5	21083	0
2_iEF_LSD1_up21409_lociStitched	chr13	77285656	77298097	2	1018	2454.61	951.736	8879			KCTD12	21082	0
3_iEF_LSD1_up66804_lociStitched	chr7	18699187	18707420	3	979	2454.26	1326.34	8880	HDAC9		HDAC9	21081	0
1_iEF_LSD1_up65391_lociStitched	chr6	140858627	140859377	1	751	2454.22	1553.25	8881			MIR3668	21080	0
1_iEF_LSD1_up59269_lociStitched	chr5	75720871	75722424	1	1554	2453.9	492.456	8882	IQGAP2		IQGAP2	21079	0
2_iEF_LSD1_up60322_lociStitched	chr5	127292851	127295443	2	895	2453.07	1415.23	8883			FLJ33630	21078	0
1_iEF_LSD1_up78433_lociStitched	chrX	66824962	66825411	1	450	2452.93	758.9	8884	AR		AR	21077	0
2_iEF_LSD1_up72226_lociStitched	chr8	80567320	80578857	2	961	2452.77	1294.45	8885	STMN2		STMN2	21076	0
2_iEF_LSD1_up6832_lociStitched	chr1	204201503	204214658	2	695	2452.09	781.407	8886	PLEKHA6	GOLT1A,KISS1	GOLT1A	21075	0
1_iEF_LSD1_up20383_lociStitched	chr13	24132842	24133585	1	744	2451.68	1164.58	8887		TNFRSF19	TNFRSF19	21074	0
2_iEF_LSD1_up78512_lociStitched	chrX	69686957	69697584	2	810	2450.59	1931.99	8888	DLG3	GDPD2	DLG3	21073	0
4_iEF_LSD1_up56431_lociStitched	chr4	114594456	114622240	4	1649	2450.55	2308.85	8889	CAMK2D		CAMK2D	21072	0
1_iEF_LSD1_up65366_lociStitched	chr6	140029801	140030385	1	585	2449.88	1370.24	8890			LOC645434	21071	0
2_iEF_LSD1_up2695_lociStitched	chr1	49623105	49629145	2	831	2448.62	384.748	8891	AGBL4		BEND5	21070	0
2_iEF_LSD1_up58363_lociStitched	chr5	33679871	33691264	2	730	2448.36	1228.17	8892	ADAMTS12		ADAMTS12	21069	0
4_iEF_LSD1_up33780_lociStitched	chr18	20073616	20085517	4	1636	2448.04	1705.41	8893			CTAGE1	21068	0
1_iEF_LSD1_up71982_lociStitched	chr8	66209837	66210824	1	988	2447.46	639.971	8894			LOC286186	21067	0
4_iEF_LSD1_up12324_lociStitched	chr11	19940676	19959931	4	1469	2447.31	2212.4	8895	NAV2		NAV2	21066	0
2_iEF_LSD1_up10422_lociStitched	chr10	94946498	94959514	2	808	2447.01	2181.48	8896			CYP26A1	21065	0
2_iEF_LSD1_up50317_lociStitched	chr3	32070751	32079604	2	1736	2446.97	1338.57	8897		ZNF860,OSBPL10	OSBPL10	21064	0
2_iEF_LSD1_up67736_lociStitched	chr7	47445583	47449103	2	1189	2446.75	1686.43	8898	TNS3		TNS3	21063	0
2_iEF_LSD1_up60721_lociStitched	chr5	139562355	139570565	2	861	2446.58	1493.4	8899	C5orf32		C5orf32	21062	0
1_iEF_LSD1_up76596_lociStitched	chr9	131320941	131321761	1	821	2446.55	1948.89	8900	SPTAN1		SPTAN1	21061	0
2_iEF_LSD1_up26682_lociStitched	chr15	96418536	96427945	2	770	2446.34	636.989	8901			NR2F2	21060	0
2_iEF_LSD1_up24354_lociStitched	chr15	21915831	21926594	2	1230	2445.35	2275.3	8902		LOC646214	LOC646214	21059	0
1_iEF_LSD1_up62839_lociStitched	chr6	26474078	26474585	1	508	2444.3	2286.62	8903	BTN2A1	BTN2A1,BTN1A1,HCG11,BTN3A3	BTN2A1	21058	0
3_iEF_LSD1_up28200_lociStitched	chr16	48187519	48208499	3	1166	2444.17	1877.71	8904	ABCC11	ABCC12	ABCC12	21057	0
2_iEF_LSD1_up56827_lociStitched	chr4	139870312	139875874	2	1023	2443.94	1455.02	8905			CCRN4L	21056	0
4_iEF_LSD1_up19555_lociStitched	chr12	113823129	113837107	4	1010	2443.35	2144.23	8906	PLBD2,SDS	PLBD2,SDSL	SDS	21055	0
3_iEF_LSD1_up60177_lociStitched	chr5	123088272	123091694	3	1007	2442.97	1472.49	8907			CSNK1G3	21054	0
1_iEF_LSD1_up13108_lociStitched	chr11	45679940	45680704	1	765	2442.2	1418.44	8908	CHST1		CHST1	21053	0
3_iEF_LSD1_up42082_lociStitched	chr2	174837034	174856098	3	1761	2442.1	2413.5	8909		SP3	SP3	21052	0
1_iEF_LSD1_up16972_lociStitched	chr12	25304385	25304864	1	480	2441.94	810.612	8910	CASC1	LYRM5,CASC1	CASC1	21051	0
1_iEF_LSD1_up74471_lociStitched	chr9	37383888	37384668	1	781	2441.71	704.106	8911		GRHPR	GRHPR	21050	0
1_iEF_LSD1_up2962_lociStitched	chr1	57657938	57658361	1	424	2441.6	473.887	8912	DAB1		C8B	21049	0
3_iEF_LSD1_up6036_lociStitched	chr1	175013057	175024461	3	1757	2441.6	1492.78	8913		TNN,CACYBP,MRPS14	TNN	21048	0
3_iEF_LSD1_up18171_lociStitched	chr12	64389079	64404329	3	964	2441.53	2167.03	8914	SRGAP1		SRGAP1	21047	0
2_iEF_LSD1_up75345_lociStitched	chr9	97315298	97317268	2	1236	2441.03	2309.23	8915		FBP2	FBP2	21046	0
2_iEF_LSD1_up69678_lociStitched	chr7	130027571	130037746	2	887	2440.98	592.185	8916	TSGA14,CPA1	CPA5	CPA1	21045	0
2_iEF_LSD1_up11294_lociStitched	chr10	124228566	124234112	2	937	2440.79	915.645	8917	HTRA1	ARMS2	HTRA1	21044	0
2_iEF_LSD1_up10758_lociStitched	chr10	104512487	104525024	2	1186	2439.7	2380.78	8918	C10orf26	SFXN2,ARL3,C10orf26	C10orf26	21043	0
1_iEF_LSD1_up35440_lociStitched	chr19	4296299	4297106	1	808	2438.11	1037.88	8919	TMIGD2	MPND,SHD,CCDC94,FSD1,STAP2	TMIGD2	21042	0
2_iEF_LSD1_up23228_lociStitched	chr14	72131657	72142040	2	685	2437.93	1700.74	8920	SIPA1L1		SIPA1L1	21041	0
4_iEF_LSD1_up7437_lociStitched	chr1	223653136	223678294	4	2685	2437.81	2025.22	8921			C1orf65	21040	0
2_iEF_LSD1_up51261_lociStitched	chr3	66033142	66039106	2	1032	2437.49	1192.8	8922		MAGI1	MAGI1	21039	0
2_iEF_LSD1_up26257_lociStitched	chr15	81702604	81712121	2	1231	2437.3	1432.31	8923		TMC3	TMC3	21038	0
2_iEF_LSD1_up3495_lociStitched	chr1	71284093	71285916	2	1108	2437.17	747.065	8924			PTGER3	21037	0
1_iEF_LSD1_up1289_lociStitched	chr1	23703443	23704110	1	668	2436.75	2266.6	8925		ZNF436,C1orf213,TCEA3,HNRNPR	ZNF436	21036	0
2_iEF_LSD1_up56607_lociStitched	chr4	124398797	124410409	2	798	2435.04	1451.5	8926			SPRY1	21035	0
1_iEF_LSD1_up7950_lociStitched	chr1	236817884	236818707	1	824	2434.6	1022.17	8927		ACTN2	ACTN2	21034	0
2_iEF_LSD1_up56278_lociStitched	chr4	108086273	108088455	2	690	2434.24	499.678	8928			DKK2	21033	0
1_iEF_LSD1_up44014_lociStitched	chr2	238036560	238037394	1	835	2434.03	1468.26	8929		COPS8	COPS8	21032	0
1_iEF_LSD1_up11867_lociStitched	chr11	6490192	6490672	1	481	2433.55	1384.61	8930	TRIM3	ARFIP2,FXC1,APBB1,DNHD1,HPX	TRIM3	21031	0
1_iEF_LSD1_up11261_lociStitched	chr10	123702191	123702799	1	609	2432.24	647.155	8931		TACC2,ATE1,NSMCE4A	ATE1	21030	0
1_iEF_LSD1_up9521_lociStitched	chr10	63539481	63540145	1	665	2432.1	1121.1	8932			C10orf107	21029	0
2_iEF_LSD1_up18849_lociStitched	chr12	93013697	93015933	2	1060	2432.1	1104.36	8933			C12orf74	21028	0
1_iEF_LSD1_up14988_lociStitched	chr11	103522661	103523128	1	468	2431.48	882.49	8934			DDI1	21027	0
3_iEF_LSD1_up62598_lociStitched	chr6	17033011	17043184	3	1244	2431.35	1497.47	8935			FLJ23152	21026	0
3_iEF_LSD1_up62427_lociStitched	chr6	14020808	14027293	3	1440	2431.23	1167.3	8936			CD83	21025	0
2_iEF_LSD1_up25226_lociStitched	chr15	61089479	61097670	2	1084	2431.09	1562.84	8937	RORA		RORA	21024	0
2_iEF_LSD1_up51176_lociStitched	chr3	63372035	63376910	2	921	2430.68	1793.51	8938	SYNPR		SYNPR	21023	0
2_iEF_LSD1_up59207_lociStitched	chr5	73678781	73680455	2	991	2430.48	1081.07	8939			ENC1	21022	0
1_iEF_LSD1_up5289_lociStitched	chr1	155097046	155098197	1	1152	2429.3	1921.02	8940		EFNA3,DPM3,TRIM46,EFNA1,KRTCAP2,SLC50A1	EFNA1	21021	0
1_iEF_LSD1_up6393_lociStitched	chr1	187041633	187043035	1	1403	2428.82	1107.3	8941			PLA2G4A	21020	0
3_iEF_LSD1_up51896_lociStitched	chr3	111623409	111635054	3	1334	2427.98	1551.11	8942	PHLDB2	PHLDB2	PHLDB2	21019	0
2_iEF_LSD1_up12209_lociStitched	chr11	15933103	15935076	2	1089	2427.97	969.927	8943			SOX6	21018	0
2_iEF_LSD1_up79049_lociStitched	chrX	129418818	129431145	2	1277	2427.19	1919.31	8944		SLC25A14,ZNF280C	ZNF280C	21017	0
4_iEF_LSD1_up14532_lociStitched	chr11	82708133	82723069	4	1474	2427.1	2091.04	8945	RAB30	SNORA70E	SNORA70E	21016	0
2_iEF_LSD1_up29043_lociStitched	chr16	72928355	72937594	2	1247	2427.09	1444.98	8946	ZFHX3		ZFHX3	21015	0
3_iEF_LSD1_up55855_lociStitched	chr4	79481563	79493418	3	983	2426.72	627.13	8947	ANXA3		ANXA3	21014	0
1_iEF_LSD1_up41076_lociStitched	chr2	131555170	131555964	1	795	2426.62	2195.41	8948		FAM123C	FAM123C	21013	0
1_iEF_LSD1_up2687_lociStitched	chr1	49462017	49462826	1	810	2426.51	1116.99	8949	AGBL4		BEND5	21012	0
1_iEF_LSD1_up46280_lociStitched	chr20	50182223	50182650	1	428	2425.83	719.538	8950		NFATC2	NFATC2	21011	0
1_iEF_LSD1_up12147_lociStitched	chr11	13139661	13140401	1	741	2425.72	1024.46	8951			RASSF10	21010	0
2_iEF_LSD1_up34429_lociStitched	chr18	50025792	50036541	2	792	2424.97	1293.1	8952	DCC		DCC	21009	0
2_iEF_LSD1_up53132_lociStitched	chr3	153500938	153508089	2	1121	2424.9	1195.65	8953			C3orf79	21008	0
2_iEF_LSD1_up55497_lociStitched	chr4	48464432	48470078	2	999	2424.39	1410.94	8954		ZAR1,SLC10A4	SLC10A4	21007	0
3_iEF_LSD1_up48189_lociStitched	chr22	26760398	26771542	3	949	2423.82	1304.96	8955	SEZ6L		ASPHD2	21006	0
1_iEF_LSD1_up42860_lociStitched	chr2	204974653	204975697	1	1045	2423.44	1705.58	8956			ICOS	21005	0
2_iEF_LSD1_up46432_lociStitched	chr20	55129908	55139234	2	865	2422.89	1541.59	8957		C20orf106,C20orf107,GCNT7	C20orf107	21004	0
2_iEF_LSD1_up59206_lociStitched	chr5	73650821	73657030	2	1197	2422.75	854.979	8958			ENC1	21003	0
1_iEF_LSD1_up54472_lociStitched	chr4	124212	125168	1	957	2422.7	2222.8	8959	ZNF718		ZNF718	21002	0
1_iEF_LSD1_up76907_lociStitched	chr9	134743740	134744596	1	857	2422.31	1143.53	8960	MED27		RAPGEF1	21001	0
2_iEF_LSD1_up64289_lociStitched	chr6	82648074	82660553	2	867	2422.17	1110.63	8961			FAM46A	21000	0
1_iEF_LSD1_up22620_lociStitched	chr14	51939290	51940238	1	949	2421.48	1351.47	8962		FRMD6	FRMD6	20999	0
2_iEF_LSD1_up67239_lociStitched	chr7	32201372	32203419	2	863	2420.78	1327.07	8963	PDE1C		PDE1C	20998	0
1_iEF_LSD1_up77499_lociStitched	chrX	4969636	4970345	1	710	2420.17	1508.68	8964				20997	0
2_iEF_LSD1_up25775_lociStitched	chr15	71119030	71126977	2	1094	2419.86	1431.25	8965	LARP6		LARP6	20996	0
2_iEF_LSD1_up39825_lociStitched	chr2	75503532	75505566	2	1326	2419.04	1678.86	8966			TACR1	20995	0
3_iEF_LSD1_up76024_lociStitched	chr9	118495660	118509120	3	1123	2418.76	895.09	8967			C9orf27	20994	0
1_iEF_LSD1_up3364_lociStitched	chr1	67089418	67089944	1	527	2418.39	833.763	8968	SGIP1	MIR3117	MIR3117	20993	0
2_iEF_LSD1_up25056_lociStitched	chr15	53019918	53030426	2	1035	2417.89	1946.08	8969		KIAA1370	KIAA1370	20992	0
2_iEF_LSD1_up23858_lociStitched	chr14	96012054	96014500	2	957	2417.38	1545.63	8970		GLRX5,SNHG10,SCARNA13	GLRX5	20991	0
2_iEF_LSD1_up14211_lociStitched	chr11	73231405	73233217	2	889	2417.03	961.628	8971	FAM168A		FAM168A	20990	0
2_iEF_LSD1_up51962_lociStitched	chr3	113502377	113503284	2	712	2416.7	2195.3	8972	ATP6V1A	NAA50	ATP6V1A	20989	0
4_iEF_LSD1_up61552_lociStitched	chr5	169189793	169200230	4	1557	2416.17	1411.08	8973	DOCK2		DOCK2	20988	0
2_iEF_LSD1_up22334_lociStitched	chr14	32890967	32896751	2	1078	2415.98	991.956	8974	AKAP6		AKAP6	20987	0
2_iEF_LSD1_up2257_lociStitched	chr1	40845597	40849451	2	1105	2414.92	952.709	8975	SMAP2	SMAP2	SMAP2	20986	0
2_iEF_LSD1_up68829_lociStitched	chr7	99844830	99845910	2	812	2414.56	1262.74	8976	GATS	PVRIG	GATS	20985	0
1_iEF_LSD1_up26058_lociStitched	chr15	77436694	77437603	1	910	2413.94	787.649	8977	PEAK1		TSPAN3	20984	0
1_iEF_LSD1_up18589_lociStitched	chr12	79845658	79846325	1	668	2413.41	1740.67	8978	SYT1	MIR1252	MIR1252	20983	0
1_iEF_LSD1_up78716_lociStitched	chrX	100937568	100938190	1	623	2413.05	678.167	8979		ARMCX2	ARMCX2	20982	0
2_iEF_LSD1_up68581_lociStitched	chr7	90976679	90978738	2	1014	2412.94	1594.9	8980			FZD1	20981	0
2_iEF_LSD1_up58438_lociStitched	chr5	36683792	36690841	2	1562	2412.87	1426.01	8981	SLC1A3		SLC1A3	20980	0
3_iEF_LSD1_up35244_lociStitched	chr19	2375395	2385409	3	1050	2412.37	1018.42	8982		SPPL2B,LSM7,TMPRSS9,TIMM13	TMPRSS9	20979	0
2_iEF_LSD1_up70018_lociStitched	chr7	140241088	140242275	2	1070	2412.1	1401.73	8983	DENND2A		DENND2A	20978	0
1_iEF_LSD1_up32285_lociStitched	chr17	60897035	60897498	1	464	2412.04	1698.98	8984	MIR548W	2020-03-10	2020-03-10	20977	0
1_iEF_LSD1_up21520_lociStitched	chr13	87776292	87776754	1	463	2411.92	1138.65	8985			LOC642345	20976	0
1_iEF_LSD1_up8459_lociStitched	chr10	13656651	13657268	1	618	2411.67	1486.41	8986	PRPF18		PRPF18	20975	0
3_iEF_LSD1_up3930_lociStitched	chr1	91627977	91639309	3	1397	2411.45	1623.88	8987			ZNF644	20974	0
1_iEF_LSD1_up22364_lociStitched	chr14	33776802	33777533	1	732	2411.35	1453.08	8988	NPAS3		NPAS3	20973	0
1_iEF_LSD1_up48795_lociStitched	chr22	37997389	37998191	1	803	2411.29	2065.95	8989		GGA1,LGALS2,CDC42EP1,SH3BP1	GGA1	20972	0
3_iEF_LSD1_up37405_lociStitched	chr19	48921350	48928488	3	1116	2411.22	2072.16	8990	GRIN2D	CYTH2,GRWD1,KCNJ14,KDELR1	GRWD1	20971	0
1_iEF_LSD1_up66017_lociStitched	chr6	168048010	168048816	1	807	2410.99	1404.21	8991			C6orf123	20970	0
iEF_LSD1_up31711	chr17	46088779	46090397	1	1619	2410.66	855.275	8992		CDK5RAP3,COPZ2,NFE2L1,MIR152	MIR152	20969	0
3_iEF_LSD1_up46007_lociStitched	chr20	46751632	46758749	3	1247	2410.53	2080.3	8993			LOC284749	20968	0
3_iEF_LSD1_up77411_lociStitched	chrX	1600602	1612995	3	1186	2410.44	1435.11	8994	P2RY8	ASMTL	ASMTL	20967	0
3_iEF_LSD1_up66508_lociStitched	chr7	5359739	5372553	3	901	2410.31	2286.02	8995	TNRC18	SLC29A4	SLC29A4	20966	0
2_iEF_LSD1_up3522_lociStitched	chr1	74059220	74066961	2	1135	2409.77	637.084	8996			LRRIQ3	20965	0
1_iEF_LSD1_up22788_lociStitched	chr14	58409959	58410764	1	806	2408.24	599.484	8997			C14orf37	20964	0
3_iEF_LSD1_up56904_lociStitched	chr4	141847891	141859363	3	1047	2407.97	1855.02	8998	RNF150		TBC1D9	20963	0
4_iEF_LSD1_up19571_lociStitched	chr12	114371512	114390127	4	1381	2406.92	1662.32	8999	RBM19	RBM19	RBM19	20962	0
1_iEF_LSD1_up4263_lociStitched	chr1	103577544	103578069	1	526	2406.65	982.957	9000		COL11A1	COL11A1	20961	0
2_iEF_LSD1_up23914_lociStitched	chr14	97646601	97651988	2	1068	2405.83	1340.82	9001			VRK1	20960	0
1_iEF_LSD1_up5949_lociStitched	chr1	171802280	171803147	1	868	2404.8	1491.85	9002		DNM3	DNM3	20959	0
3_iEF_LSD1_up26326_lociStitched	chr15	84587269	84589242	3	1197	2404.69	850.955	9003	ADAMTSL3		LOC648809	20958	0
2_iEF_LSD1_up2919_lociStitched	chr1	55743029	55754249	2	936	2404.45	2074.58	9004			USP24	20957	0
2_iEF_LSD1_up67816_lociStitched	chr7	53016281	53027584	2	1502	2404.15	1790.4	9005			POM121L12	20956	0
2_iEF_LSD1_up42598_lociStitched	chr2	196342386	196352080	2	978	2404.11	1327.11	9006			SLC39A10	20955	0
1_iEF_LSD1_up28648_lociStitched	chr16	64649165	64650024	1	860	2403.4	1986.87	9007			CDH11	20954	0
2_iEF_LSD1_up70622_lociStitched	chr8	10183450	10192614	2	1195	2402.8	1220.64	9008	MSRA		PRSS55	20953	0
3_iEF_LSD1_up28570_lociStitched	chr16	57973556	57984955	3	1225	2401.77	1435.13	9009	CNGB1	CNGB1,TEPP,ZNF319	CNGB1	20952	0
1_iEF_LSD1_up8653_lociStitched	chr10	21805331	21806786	1	1456	2401.62	1363.48	9010	C10orf140	MLLT10,MIR1915,C10orf114	C10orf140	20951	0
1_iEF_LSD1_up61517_lociStitched	chr5	167744211	167744992	1	782	2400.64	1309.35	9011	WWC1		WWC1	20950	0
1_iEF_LSD1_up62243_lociStitched	chr6	7673186	7673926	1	741	2400.41	635.438	9012			BMP6	20949	0
1_iEF_LSD1_up52800_lociStitched	chr3	141050282	141051375	1	1094	2400.34	1928.71	9013	ZBTB38		ZBTB38	20948	0
3_iEF_LSD1_up10427_lociStitched	chr10	95069086	95080085	3	1538	2399.98	2027.12	9014	MYOF		MYOF	20947	0
2_iEF_LSD1_up56566_lociStitched	chr4	122966601	122969094	2	824	2399.51	651.421	9015			TRPC3	20946	0
1_iEF_LSD1_up57384_lociStitched	chr4	166143204	166144089	1	886	2399.41	965.092	9016	KLHL2		KLHL2	20945	0
2_iEF_LSD1_up10950_lociStitched	chr10	112465976	112469123	2	1068	2398.96	327.603	9017	RBM20		RBM20	20944	0
2_iEF_LSD1_up57778_lociStitched	chr4	188049268	188050364	2	829	2398.71	1139.07	9018			FAT1	20943	0
1_iEF_LSD1_up67288_lociStitched	chr7	33829532	33830716	1	1185	2398.55	515.277	9019			BMPER	20942	0
2_iEF_LSD1_up2643_lociStitched	chr1	48399854	48406895	2	1605	2398.16	1057.56	9020	LOC388630		LOC388630	20941	0
2_iEF_LSD1_up58348_lociStitched	chr5	33258079	33261656	2	728	2397.31	1185.06	9021			TARS	20940	0
2_iEF_LSD1_up40269_lociStitched	chr2	98307888	98319856	2	830	2397.19	2052.51	9022		COX5B,ZAP70,ACTR1B	ZAP70	20939	0
2_iEF_LSD1_up12044_lociStitched	chr11	11472482	11485301	2	1104	2397.15	1699.8	9023	GALNTL4		CSNK2A1P	20938	0
1_iEF_LSD1_up25429_lociStitched	chr15	65127950	65128498	1	549	2396.84	1744.39	9024		PLEKHO2,PIF1	PLEKHO2	20937	0
1_iEF_LSD1_up70609_lociStitched	chr8	9472267	9472917	1	651	2396.55	1403.55	9025	TNKS		TNKS	20936	0
1_iEF_LSD1_up62686_lociStitched	chr6	21348573	21349315	1	743	2395.99	1496.91	9026			SOX4	20935	0
1_iEF_LSD1_up59902_lociStitched	chr5	108063490	108064331	1	842	2395.92	2135.55	9027		FER	FER	20934	0
2_iEF_LSD1_up65281_lociStitched	chr6	136154374	136155725	2	1202	2395.86	1358.3	9028		PDE7B	PDE7B	20933	0
1_iEF_LSD1_up9425_lociStitched	chr10	60194976	60195521	1	546	2395.38	775.535	9029		TFAM	TFAM	20932	0
2_iEF_LSD1_up70462_lociStitched	chr8	579563	581120	2	1455	2395.29	2275.87	9030			C8orf42	20931	0
3_iEF_LSD1_up15933_lociStitched	chr11	128744373	128756500	3	805	2395.08	1652.91	9031		KCNJ5,KCNJ1,C11orf45	KCNJ5	20930	0
2_iEF_LSD1_up49766_lociStitched	chr3	11204598	11211372	2	902	2394.61	1637.95	9032	HRH1		HRH1	20929	0
2_iEF_LSD1_up57607_lociStitched	chr4	183795353	183807142	2	813	2394.35	1178.9	9033		DCTD	DCTD	20928	0
2_iEF_LSD1_up66882_lociStitched	chr7	22473479	22485419	2	818	2393.97	1348.03	9034	MGC87042		MGC87042	20927	0
2_iEF_LSD1_up13040_lociStitched	chr11	44724132	44732344	2	637	2393.8	1946.24	9035			TSPAN18	20926	0
1_iEF_LSD1_up20129_lociStitched	chr12	128072433	128073169	1	737	2393.62	978.512	9036			FLJ37505	20925	0
1_iEF_LSD1_up21904_lociStitched	chr13	110352385	110352995	1	611	2393.52	959.774	9037			IRS2	20924	0
2_iEF_LSD1_up42883_lociStitched	chr2	206053113	206063123	2	837	2393.39	1005	9038	PARD3B		NRP2	20923	0
1_iEF_LSD1_up55462_lociStitched	chr4	47215996	47216483	1	488	2392.73	707.514	9039	GABRB1		GABRB1	20922	0
2_iEF_LSD1_up3368_lociStitched	chr1	67191453	67195118	2	710	2392.51	1686.27	9040	SGIP1	TCTEX1D1	TCTEX1D1	20921	0
1_iEF_LSD1_up41408_lociStitched	chr2	148226883	148227747	1	865	2392.24	822.01	9041			ACVR2A	20920	0
2_iEF_LSD1_up73164_lociStitched	chr8	129234197	129239067	2	866	2391.66	425.638	9042			MIR1208	20919	0
1_iEF_LSD1_up14247_lociStitched	chr11	74249554	74250547	1	994	2390.85	1794.15	9043		LIPT2	LIPT2	20918	0
1_iEF_LSD1_up6053_lociStitched	chr1	176816067	176816750	1	684	2390.3	582.599	9044			MIR488	20917	0
2_iEF_LSD1_up43707_lociStitched	chr2	230273159	230281396	2	739	2389.55	1172.95	9045	DNER		PID1	20916	0
1_iEF_LSD1_up73875_lociStitched	chr9	2655389	2655923	1	535	2389.38	1071.36	9046		VLDLR,FLJ35024	FLJ35024	20915	0
3_iEF_LSD1_up6889_lociStitched	chr1	205313055	205319095	3	1254	2388.82	1437.52	9047	KLHDC8A	NUAK2	KLHDC8A	20914	0
4_iEF_LSD1_up2814_lociStitched	chr1	53966432	53973853	4	1708	2388.82	2143.93	9048	GLIS1	DMRTB1	DMRTB1	20913	0
2_iEF_LSD1_up5665_lociStitched	chr1	162508713	162511889	2	867	2388.67	2014.22	9049		UHMK1,UAP1	UAP1	20912	0
3_iEF_LSD1_up24013_lociStitched	chr14	100337804	100351869	3	1375	2388.24	2277.12	9050	EML1		EML1	20911	0
2_iEF_LSD1_up6547_lociStitched	chr1	200148442	200153781	2	638	2388.13	1772.55	9051		FAM58B	FAM58B	20910	0
1_iEF_LSD1_up46443_lociStitched	chr20	55401424	55402565	1	1142	2387.88	811.707	9052			TFAP2C	20909	0
2_iEF_LSD1_up21013_lociStitched	chr13	47191366	47197335	2	1054	2387.6	1880.83	9053	LRCH1		LRCH1	20908	0
4_iEF_LSD1_up15923_lociStitched	chr11	128577253	128586735	4	1405	2386.62	1010.78	9054	FLI1		FLI1	20907	0
1_iEF_LSD1_up4336_lociStitched	chr1	108591517	108592573	1	1057	2385.93	1037.2	9055			VAV3	20906	0
2_iEF_LSD1_up70952_lociStitched	chr8	22068182	22069987	2	1610	2385.85	2292.71	9056	BMP1	BMP1,MIR320A,POLR3D,SFTPC,PHYHIP	PHYHIP	20905	0
3_iEF_LSD1_up533_lociStitched	chr1	9846756	9858135	3	1284	2385.04	1436.03	9057	CLSTN1		CLSTN1	20904	0
2_iEF_LSD1_up7215_lociStitched	chr1	212885583	212895594	2	1264	2384.62	1394.53	9058		BATF3	BATF3	20903	0
1_iEF_LSD1_up56489_lociStitched	chr4	118892419	118892929	1	511	2384.56	880.515	9059			NDST3	20902	0
1_iEF_LSD1_up46954_lociStitched	chr21	22737183	22737651	1	469	2384.32	1559.1	9060	NCAM2		NCAM2	20901	0
2_iEF_LSD1_up31625_lociStitched	chr17	43947097	43951320	2	861	2384.31	1026.19	9061	LOC100128977	LOC100130148,IMP5,MAPT	MAPT	20900	0
3_iEF_LSD1_up31362_lociStitched	chr17	38689514	38699137	3	1327	2383.62	1793.73	9062		CCR7,TNS4	CCR7	20899	0
2_iEF_LSD1_up63898_lociStitched	chr6	50817731	50829853	2	1439	2383.19	2244.99	9063		TFAP2B	TFAP2B	20898	0
3_iEF_LSD1_up62020_lociStitched	chr6	2192186	2203760	3	1121	2381.93	2148.13	9064	GMDS		GMDS	20897	0
2_iEF_LSD1_up59300_lociStitched	chr5	76372050	76373673	2	990	2381.75	1703.01	9065	ZBED3	SNORA47,LOC728723,AGGF1	SNORA47	20896	0
2_iEF_LSD1_up42984_lociStitched	chr2	210737322	210741400	2	740	2381.55	1010.94	9066	UNC80		UNC80	20895	0
2_iEF_LSD1_up22057_lociStitched	chr13	114301713	114308230	2	1453	2381.31	1960.97	9067	ATP4B	GRK1	ATP4B	20894	0
2_iEF_LSD1_up43665_lociStitched	chr2	228231602	228237022	2	683	2380.46	1627.63	9068	TM4SF20	MFF	TM4SF20	20893	0
2_iEF_LSD1_up43535_lociStitched	chr2	224887664	224892076	2	728	2380.27	1459.05	9069	SERPINE2	SERPINE2	SERPINE2	20892	0
1_iEF_LSD1_up68394_lociStitched	chr7	80928461	80928922	1	462	2379.87	1490.64	9070			SEMA3C	20891	0
3_iEF_LSD1_up34146_lociStitched	chr18	43119265	43128202	3	1123	2378.14	866.889	9071			SLC14A2	20890	0
1_iEF_LSD1_up77830_lociStitched	chrX	22968480	22969185	1	706	2377.82	651.067	9072		DDX53	DDX53	20889	0
2_iEF_LSD1_up71264_lociStitched	chr8	28982780	28984861	2	1121	2377.75	1966.34	9073	KIF13B		KIF13B	20888	0
2_iEF_LSD1_up70729_lociStitched	chr8	12726567	12730994	2	920	2377.74	1173.6	9074			LOC340357	20887	0
1_iEF_LSD1_up55959_lociStitched	chr4	87382788	87383507	1	720	2377.52	554.565	9075		MAPK10	MAPK10	20886	0
3_iEF_LSD1_up63215_lociStitched	chr6	34111673	34122939	3	1250	2377.13	1908.46	9076		GRM4	GRM4	20885	0
1_iEF_LSD1_up17815_lociStitched	chr12	54238850	54239704	1	855	2376.17	1055.29	9077			HOXC13	20884	0
4_iEF_LSD1_up54462_lociStitched	chr3	197864159	197871058	4	1606	2374.64	1823.41	9078		FAM157A	FAM157A	20883	0
4_iEF_LSD1_up19772_lociStitched	chr12	121106108	121118488	4	1636	2374.48	1909	9079		MLEC,CABP1,UNC119B,ACADS	MLEC	20882	0
1_iEF_LSD1_up65158_lociStitched	chr6	131029246	131030054	1	809	2374.31	1146.71	9080			LOC285733	20881	0
1_iEF_LSD1_up68807_lociStitched	chr7	99541187	99541906	1	720	2373.85	825.412	9081		AZGP1P1,TRIM4,GJC3,AZGP1	GJC3	20880	0
1_iEF_LSD1_up22836_lociStitched	chr14	59744504	59745146	1	643	2373.54	1016.29	9082	DAAM1		DAAM1	20879	0
1_iEF_LSD1_up12698_lociStitched	chr11	34706844	34707281	1	438	2373.35	1622.32	9083			EHF	20878	0
1_iEF_LSD1_up37359_lociStitched	chr19	48140610	48141972	1	1363	2373.28	2333.11	9084	GLTSCR1		GLTSCR1	20877	0
1_iEF_LSD1_up15980_lociStitched	chr11	129731532	129732233	1	702	2373.1	1308.35	9085		TMEM45B,NFRKB	NFRKB	20876	0
1_iEF_LSD1_up44662_lociStitched	chr20	9015689	9016272	1	584	2372.98	799.759	9086		PLCB4	PLCB4	20875	0
2_iEF_LSD1_up6062_lociStitched	chr1	177144380	177151349	2	1138	2372.94	1014.69	9087	FAM5B	ASTN1	FAM5B	20874	0
2_iEF_LSD1_up36268_lociStitched	chr19	17790571	17792790	2	1124	2371.67	1548.2	9088	UNC13A	MAP1S	UNC13A	20873	0
2_iEF_LSD1_up16108_lociStitched	chr11	131995658	131997476	2	1643	2371.58	1477.31	9089	NTM		NTM	20872	0
3_iEF_LSD1_up4809_lociStitched	chr1	120858724	120865600	3	884	2371.53	1064.4	9090		FAM72B,HIST2H2BA	FAM72B	20871	0
3_iEF_LSD1_up76447_lociStitched	chr9	129737502	129749195	3	1061	2371.34	1635.85	9091	RALGPS1		RALGPS1	20870	0
2_iEF_LSD1_up29242_lociStitched	chr16	81673707	81679491	2	1135	2370.86	1514.83	9092	CMIP		PLCG2	20869	0
1_iEF_LSD1_up18641_lociStitched	chr12	81886016	81886484	1	469	2369.06	843.57	9093	PPFIA2		PPFIA2	20868	0
3_iEF_LSD1_up18670_lociStitched	chr12	85744185	85753054	3	926	2368.91	1541.43	9094			ALX1	20867	0
2_iEF_LSD1_up20625_lociStitched	chr13	33454937	33458046	2	1277	2368.13	1280.6	9095			KL	20866	0
1_iEF_LSD1_up77712_lociStitched	chrX	16203663	16204209	1	547	2367.84	907.234	9096			GRPR	20865	0
1_iEF_LSD1_up67012_lociStitched	chr7	25979746	25980778	1	1033	2367.3	1610.02	9097		MIR148A	MIR148A	20864	0
1_iEF_LSD1_up70289_lociStitched	chr7	151255407	151256208	1	802	2366.95	613.246	9098	PRKAG2	RHEB	RHEB	20863	0
2_iEF_LSD1_up65907_lociStitched	chr6	162052782	162060955	2	757	2366.9	1310.13	9099	PARK2		AGPAT4	20862	0
2_iEF_LSD1_up72959_lociStitched	chr8	125642032	125650256	2	1554	2366.87	1097.08	9100	MTSS1		MTSS1	20861	0
3_iEF_LSD1_up24963_lociStitched	chr15	48874675	48884798	3	1425	2366.76	1235.01	9101	FBN1		FBN1	20860	0
1_iEF_LSD1_up34219_lociStitched	chr18	44601597	44602350	1	754	2366.45	1331.91	9102	KATNAL2	TCEB3B,TCEB3C	TCEB3B	20859	0
3_iEF_LSD1_up12330_lociStitched	chr11	20052724	20064526	3	1040	2366.3	1273.44	9103	NAV2		NAV2	20858	0
3_iEF_LSD1_up75951_lociStitched	chr9	117498051	117509207	3	1175	2366.19	1929.99	9104			LOC100505478	20857	0
3_iEF_LSD1_up57196_lociStitched	chr4	154476981	154495948	3	1481	2365.18	1519.26	9105	KIAA0922		KIAA0922	20856	0
2_iEF_LSD1_up39802_lociStitched	chr2	75071021	75072946	2	1206	2364.86	1674.94	9106	HK2		HK2	20855	0
3_iEF_LSD1_up14904_lociStitched	chr11	100455117	100473879	3	1639	2364.01	692.318	9107			ARHGAP42	20854	0
2_iEF_LSD1_up21388_lociStitched	chr13	75744311	75748260	2	982	2363.87	1461.52	9108			CTAGE11P	20853	0
2_iEF_LSD1_up71817_lociStitched	chr8	56225847	56227530	2	1386	2363.61	893.168	9109	XKR4		SBF1P1	20852	0
1_iEF_LSD1_up57249_lociStitched	chr4	157607041	157607656	1	616	2362.28	624.102	9110			PDGFC	20851	0
2_iEF_LSD1_up77683_lociStitched	chrX	14372607	14381140	2	974	2361.93	389.105	9111			GLRA2	20850	0
2_iEF_LSD1_up19400_lociStitched	chr12	110750836	110754930	2	517	2361.83	2100.22	9112	ATP2A2		ATP2A2	20849	0
1_iEF_LSD1_up62730_lociStitched	chr6	23531910	23532678	1	769	2361.29	239.539	9113			NRSN1	20848	0
1_iEF_LSD1_up10269_lociStitched	chr10	88817673	88818426	1	754	2361.26	742.458	9114	GLUD1	FAM35A,FAM25A	GLUD1	20847	0
2_iEF_LSD1_up26247_lociStitched	chr15	81384541	81390397	2	739	2361.14	1530.17	9115		C15orf26	C15orf26	20846	0
3_iEF_LSD1_up25230_lociStitched	chr15	61209019	61226338	3	839	2360.58	2145.82	9116	RORA		RORA	20845	0
2_iEF_LSD1_up20975_lociStitched	chr13	46355694	46359334	2	903	2360.54	415.324	9117	SIAH3		SIAH3	20844	0
1_iEF_LSD1_up66648_lociStitched	chr7	11169693	11170034	1	342	2360.47	528.448	9118	PHF14		PHF14	20843	0
1_iEF_LSD1_up5173_lociStitched	chr1	152082943	152084906	1	1964	2360.31	739.855	9119	TCHH	TCHHL1,RPTN	TCHH	20842	0
2_iEF_LSD1_up63816_lociStitched	chr6	45524012	45535070	2	1192	2359.78	1754.9	9120			RUNX2	20841	0
1_iEF_LSD1_up55158_lociStitched	chr4	25174756	25175470	1	715	2359.41	1996.84	9121		SEPSECS	SEPSECS	20840	0
3_iEF_LSD1_up63848_lociStitched	chr6	45898323	45914719	3	1267	2359.38	1910.13	9122	CLIC5		CLIC5	20839	0
2_iEF_LSD1_up50085_lociStitched	chr3	20958497	20966685	2	986	2358.96	1244.58	9123			VENTXP7	20838	0
1_iEF_LSD1_up53385_lociStitched	chr3	162242750	162243385	1	636	2358.77	626.047	9124			LOC647107	20837	0
2_iEF_LSD1_up5983_lociStitched	chr1	172790714	172795812	2	820	2357.32	1844.97	9125			FASLG	20836	0
1_iEF_LSD1_up61604_lociStitched	chr5	169918390	169919001	1	612	2357.18	589.126	9126	KCNIP1	KCNIP1	KCNIP1	20835	0
2_iEF_LSD1_up74580_lociStitched	chr9	42801165	42806050	2	671	2356.52	2295.95	9127			AQP7P3	20834	0
3_iEF_LSD1_up71221_lociStitched	chr8	27784570	27791890	3	948	2355.58	1384.21	9128	SCARA5	MIR4287	MIR4287	20833	0
1_iEF_LSD1_up41604_lociStitched	chr2	158828137	158828774	1	638	2355.31	583.556	9129		UPP2	UPP2	20832	0
1_iEF_LSD1_up36474_lociStitched	chr19	23432681	23433369	1	689	2355.16	1891.45	9130			ZNF91	20831	0
1_iEF_LSD1_up69179_lociStitched	chr7	106358526	106359182	1	657	2355.11	1620.58	9131			FLJ36031	20830	0
1_iEF_LSD1_up49295_lociStitched	chr22	46105003	46106079	1	1077	2354.93	714.572	9132	ATXN10	ATXN10	ATXN10	20829	0
2_iEF_LSD1_up3928_lociStitched	chr1	91557521	91564498	2	932	2354.74	1756.11	9133			ZNF644	20828	0
3_iEF_LSD1_up78105_lociStitched	chrX	43359332	43368269	3	1553	2354.01	1265.48	9134			MAOA	20827	0
1_iEF_LSD1_up51237_lociStitched	chr3	65319561	65320224	1	664	2353.65	1103.7	9135			MIR548A2	20826	0
1_iEF_LSD1_up75941_lociStitched	chr9	117313965	117314739	1	775	2353.58	1329.11	9136		DFNB31,ATP6V1G1	ATP6V1G1	20825	0
2_iEF_LSD1_up50074_lociStitched	chr3	20096057	20109190	2	1024	2353.43	1172.78	9137	KAT2B	C3orf48	KAT2B	20824	0
3_iEF_LSD1_up67370_lociStitched	chr7	36241631	36255296	3	1469	2353.11	1041.27	9138	EEPD1		EEPD1	20823	0
2_iEF_LSD1_up42702_lociStitched	chr2	200466987	200468370	2	867	2352.76	1115.39	9139			SATB2	20822	0
1_iEF_LSD1_up12599_lociStitched	chr11	33553174	33553811	1	638	2352.5	1542.3	9140		C11orf41	C11orf41	20821	0
1_iEF_LSD1_up65491_lociStitched	chr6	146679156	146680307	1	1152	2351.84	792.694	9141	GRM1		RAB32	20820	0
3_iEF_LSD1_up11030_lociStitched	chr10	115085947	115095483	3	1311	2351.58	1764.16	9142			HABP2	20819	0
1_iEF_LSD1_up65892_lociStitched	chr6	161589055	161589903	1	849	2351.5	1814.64	9143	AGPAT4	NCRNA00241	NCRNA00241	20818	0
2_iEF_LSD1_up10225_lociStitched	chr10	86299716	86301143	2	1212	2351.41	2087.13	9144			FAM190B	20817	0
2_iEF_LSD1_up10425_lociStitched	chr10	95040213	95049012	2	736	2351.09	1419.28	9145			MYOF	20816	0
3_iEF_LSD1_up34433_lociStitched	chr18	50242219	50250205	3	1273	2351.08	921.584	9146	DCC		DCC	20815	0
2_iEF_LSD1_up14056_lociStitched	chr11	69615715	69623783	2	1097	2351.02	1840.31	9147		FGF3,FGF4	FGF3	20814	0
3_iEF_LSD1_up33507_lociStitched	chr18	5057636	5065296	3	1430	2350.85	1177.34	9148			LOC642597	20813	0
2_iEF_LSD1_up53082_lociStitched	chr3	151739505	151744234	2	1055	2350.79	1994.69	9149			SUCNR1	20812	0
4_iEF_LSD1_up22355_lociStitched	chr14	33451071	33461313	4	1295	2349.51	1083.6	9150	NPAS3		NPAS3	20811	0
3_iEF_LSD1_up56860_lociStitched	chr4	140829924	140840875	3	798	2348.99	1471.81	9151	MAML3		MAML3	20810	0
1_iEF_LSD1_up74966_lociStitched	chr9	85103332	85104408	1	1077	2348.8	2075.39	9152			FAM75D1	20809	0
2_iEF_LSD1_up29454_lociStitched	chr16	85075030	85084478	2	636	2348.77	1483.34	9153	KIAA0513	ZDHHC7	KIAA0513	20808	0
2_iEF_LSD1_up70784_lociStitched	chr8	16940383	16949476	2	1182	2348.72	1118.44	9154	EFHA2		EFHA2	20807	0
1_iEF_LSD1_up26861_lociStitched	chr15	100583149	100584168	1	1020	2348.69	1304.93	9155	ADAMTS17		C15orf51	20806	0
1_iEF_LSD1_up25738_lociStitched	chr15	70563609	70564467	1	859	2348.52	1531.19	9156			TLE3	20805	0
1_iEF_LSD1_up8499_lociStitched	chr10	14301731	14302591	1	861	2348.14	956.75	9157	FRMD4A		FRMD4A	20804	0
3_iEF_LSD1_up49868_lociStitched	chr3	13493011	13506435	3	1520	2347.86	1894.13	9158		NUP210,HDAC11	HDAC11	20803	0
2_iEF_LSD1_up52242_lociStitched	chr3	123695180	123699311	2	1516	2347.65	1692.47	9159	ROPN1	CCDC14	ROPN1	20802	0
2_iEF_LSD1_up68207_lociStitched	chr7	74836906	74838391	2	841	2347.49	1280.81	9160	GATSL2		GATSL2	20801	0
1_iEF_LSD1_up67150_lociStitched	chr7	30156243	30156743	1	501	2345.9	720.35	9161	PLEKHA8	C7orf41	C7orf41	20800	0
2_iEF_LSD1_up28975_lociStitched	chr16	70483082	70495062	2	889	2345.68	2306.15	9162	FUK	ST3GAL2	FUK	20799	0
2_iEF_LSD1_up21365_lociStitched	chr13	74899335	74904505	2	861	2345.11	475.123	9163			KLF12	20798	0
3_iEF_LSD1_up73610_lociStitched	chr8	144065666	144078967	3	1032	2343.64	1882.09	9164	LOC100133669	LY6E,C8orf31	LOC100133669	20797	0
2_iEF_LSD1_up47361_lociStitched	chr21	43648020	43655410	2	1295	2343.37	2092.85	9165	ABCG1		ABCG1	20796	0
2_iEF_LSD1_up66683_lociStitched	chr7	13781509	13789004	2	1159	2342.94	657.312	9166			ETV1	20795	0
2_iEF_LSD1_up52595_lociStitched	chr3	131723525	131728562	2	927	2342.2	862.838	9167	CPNE4		CPNE4	20794	0
1_iEF_LSD1_up71363_lociStitched	chr8	31547650	31548125	1	476	2342.13	1008.42	9168	NRG1		NRG1	20793	0
2_iEF_LSD1_up77620_lociStitched	chrX	11004862	11007859	2	903	2341.86	262.537	9169			HCCS	20792	0
3_iEF_LSD1_up58449_lociStitched	chr5	37463391	37469842	3	1291	2341.71	1776.61	9170	WDR70		WDR70	20791	0
3_iEF_LSD1_up25252_lociStitched	chr15	61939852	61947555	3	1140	2340.94	1633.81	9171			VPS13C	20790	0
1_iEF_LSD1_up3602_lociStitched	chr1	78070827	78071702	1	876	2340.89	1183.88	9172	ZZZ3		ZZZ3	20789	0
3_iEF_LSD1_up69528_lociStitched	chr7	124342145	124353382	3	1674	2340.67	1350.69	9173			GPR37	20788	0
2_iEF_LSD1_up74560_lociStitched	chr9	41711653	41719113	2	1404	2340.2	1060.07	9174			MGC21881	20787	0
2_iEF_LSD1_up60521_lociStitched	chr5	134824543	134829488	2	817	2339.97	1904.32	9175		TIFAB,C5orf20,NEUROG1	TIFAB	20786	0
3_iEF_LSD1_up18067_lociStitched	chr12	58923689	58934750	3	1101	2339.4	1453.42	9176			LRIG3	20785	0
1_iEF_LSD1_up34784_lociStitched	chr18	63622975	63623424	1	450	2339.16	597.35	9177			CDH7	20784	0
2_iEF_LSD1_up32417_lociStitched	chr17	63527461	63535517	2	1403	2338.66	1746.54	9178	AXIN2		AXIN2	20783	0
1_iEF_LSD1_up41803_lociStitched	chr2	164657292	164657785	1	494	2338.5	955.927	9179			FIGN	20782	0
1_iEF_LSD1_up21518_lociStitched	chr13	87585151	87585596	1	446	2338.34	625.759	9180			LOC642345	20781	0
3_iEF_LSD1_up57774_lociStitched	chr4	187853814	187864697	3	1235	2337.67	918.525	9181			FAT1	20780	0
2_iEF_LSD1_up8415_lociStitched	chr10	12256436	12262891	2	763	2337.36	1138.02	9182	CDC123	NUDT5	NUDT5	20779	0
2_iEF_LSD1_up30589_lociStitched	chr17	16487666	16493037	2	998	2336.92	1716.03	9183		ZNF287	ZNF287	20778	0
2_iEF_LSD1_up1313_lociStitched	chr1	23939956	23946424	2	659	2336.24	745.114	9184		MDS2	MDS2	20777	0
1_iEF_LSD1_up41448_lociStitched	chr2	150454132	150454766	1	635	2334.2	877.71	9185		MMADHC	MMADHC	20776	0
1_iEF_LSD1_up26444_lociStitched	chr15	89192165	89192899	1	735	2334.12	1344.1	9186	ISG20	AEN,MIR1179,MIR7-2	ISG20	20775	0
2_iEF_LSD1_up18848_lociStitched	chr12	92987635	92996794	2	768	2333.71	2077.26	9187			C12orf74	20774	0
1_iEF_LSD1_up42878_lociStitched	chr2	205689614	205690230	1	617	2333.47	473.889	9188	PARD3B		PARD3B	20773	0
2_iEF_LSD1_up56900_lociStitched	chr4	141777758	141787577	2	845	2332.99	1724.22	9189	RNF150		TBC1D9	20772	0
1_iEF_LSD1_up19196_lociStitched	chr12	105916770	105917803	1	1034	2332.72	781.878	9190			C12orf75	20771	0
4_iEF_LSD1_up23073_lociStitched	chr14	68764572	68775743	4	1817	2332.5	1307.01	9191	RAD51L1		RAD51L1	20770	0
3_iEF_LSD1_up57170_lociStitched	chr4	154058274	154065280	3	899	2332.3	1686.34	9192		TRIM2	TRIM2	20769	0
2_iEF_LSD1_up64845_lociStitched	chr6	113300884	113312881	2	1166	2332.22	550.662	9193			RFPL4B	20768	0
2_iEF_LSD1_up74695_lociStitched	chr9	71570151	71579905	2	859	2332.18	1019.29	9194	PIP5K1B	PRKACG	PRKACG	20767	0
1_iEF_LSD1_up28375_lociStitched	chr16	53748321	53749016	1	696	2331.24	1145.85	9195	FTO	RPGRIP1L	FTO	20766	0
2_iEF_LSD1_up67232_lociStitched	chr7	31682187	31683251	2	962	2331.12	931.426	9196	CCDC129	C7orf16	C7orf16	20765	0
2_iEF_LSD1_up24924_lociStitched	chr15	48042470	48049360	2	1098	2330.2	1515.11	9197	SEMA6D	SEMA6D	SEMA6D	20764	0
1_iEF_LSD1_up57275_lociStitched	chr4	158941374	158942152	1	779	2330.11	1650.6	9198			FAM198B	20763	0
1_iEF_LSD1_up42873_lociStitched	chr2	205333364	205334225	1	862	2329.78	1300.63	9199			PARD3B	20762	0
1_iEF_LSD1_up12878_lociStitched	chr11	38482175	38482767	1	593	2329.52	1123.97	9200				20761	0
1_iEF_LSD1_up22940_lociStitched	chr14	63080694	63081367	1	674	2329.39	1052.91	9201			KCNH5	20760	0
1_iEF_LSD1_up64347_lociStitched	chr6	84973188	84973800	1	613	2329.33	837.032	9202		KIAA1009	KIAA1009	20759	0
3_iEF_LSD1_up30359_lociStitched	chr17	9008939	9018827	3	1747	2328.62	1276.54	9203	NTN1		NTN1	20758	0
2_iEF_LSD1_up46623_lociStitched	chr20	58824394	58830677	2	1384	2328.48	1460.17	9204			C20orf197	20757	0
1_iEF_LSD1_up42063_lociStitched	chr2	174115018	174115470	1	453	2328.3	1235.63	9205	LOC339751,ZAK		LOC339751	20756	0
2_iEF_LSD1_up74019_lociStitched	chr9	9998542	10008633	2	1488	2327.99	1694.28	9206	PTPRD		PTPRD	20755	0
2_iEF_LSD1_up15111_lociStitched	chr11	109864507	109871084	2	652	2327.6	1279.23	9207			ZC3H12C	20754	0
2_iEF_LSD1_up865_lociStitched	chr1	16575128	16577666	2	885	2327.6	2201.21	9208	FBXO42	ARHGEF19,C1orf89	C1orf89	20753	0
2_iEF_LSD1_up58899_lociStitched	chr5	60745537	60747009	2	1237	2327.08	1598	9209	ZSWIM6		ZSWIM6	20752	0
2_iEF_LSD1_up19245_lociStitched	chr12	107619678	107631257	2	933	2326.22	792.004	9210			BTBD11	20751	0
2_iEF_LSD1_up71094_lociStitched	chr8	24924973	24931834	2	1193	2325.88	915.257	9211			DOCK5	20750	0
2_iEF_LSD1_up56807_lociStitched	chr4	138974542	138985225	2	1001	2325.69	1742.4	9212			SLC7A11	20749	0
1_iEF_LSD1_up74934_lociStitched	chr9	83412541	83413520	1	980	2325.42	1173.04	9213			TLE1	20748	0
2_iEF_LSD1_up62274_lociStitched	chr6	8845664	8857858	2	767	2325.4	2201.02	9214			HULC	20747	0
2_iEF_LSD1_up55599_lociStitched	chr4	54948249	54958206	2	955	2324.96	2169.63	9215		CHIC2,GSX2	GSX2	20746	0
3_iEF_LSD1_up65934_lociStitched	chr6	164364945	164387365	3	1191	2324.95	925.946	9216			QKI	20745	0
2_iEF_LSD1_up74827_lociStitched	chr9	79627033	79631381	2	1247	2324.88	1603.11	9217		FOXB2	FOXB2	20744	0
1_iEF_LSD1_up77829_lociStitched	chrX	22818566	22819282	1	717	2324.64	869.439	9218			DDX53	20743	0
1_iEF_LSD1_up32561_lociStitched	chr17	67043245	67044001	1	757	2324.1	1381.97	9219	ABCA9		ABCA9	20742	0
2_iEF_LSD1_up21490_lociStitched	chr13	80731440	80742585	2	1004	2323.73	1017.54	9220			SPRY2	20741	0
1_iEF_LSD1_up4085_lociStitched	chr1	95045321	95046051	1	731	2323.01	1617.9	9221		F3	F3	20740	0
2_iEF_LSD1_up17275_lociStitched	chr12	41909815	41916193	2	821	2322.87	1091.28	9222	PDZRN4		PDZRN4	20739	0
3_iEF_LSD1_up19564_lociStitched	chr12	114204238	114219962	3	1356	2322.43	974.888	9223			RBM19	20738	0
2_iEF_LSD1_up38665_lociStitched	chr2	30516087	30524040	2	1287	2322.28	749.968	9224			LBH	20737	0
1_iEF_LSD1_up69588_lociStitched	chr7	127855483	127856253	1	771	2321.86	1391.39	9225		MIR129-1,LEP	MIR129-1	20736	0
1_iEF_LSD1_up3982_lociStitched	chr1	92794539	92795385	1	847	2321.59	1533.54	9226	RPAP2	GLMN	GLMN	20735	0
3_iEF_LSD1_up14892_lociStitched	chr11	100092593	100111233	3	1031	2320.68	356.024	9227	CNTN5		ARHGAP42	20734	0
2_iEF_LSD1_up73447_lociStitched	chr8	141060115	141068336	2	1048	2319.97	655.214	9228	TRAPPC9		KCNK9	20733	0
2_iEF_LSD1_up62877_lociStitched	chr6	27513059	27521277	2	1166	2319.94	2054.5	9229			ZNF184	20732	0
1_iEF_LSD1_up32696_lociStitched	chr17	72241255	72242098	1	844	2319.51	1187.45	9230	TTYH2	TTYH2,MGC16275,DNAI2,RPL38	TTYH2	20731	0
2_iEF_LSD1_up3235_lociStitched	chr1	64194396	64197615	2	924	2319.29	327.372	9231		ROR1	ROR1	20730	0
4_iEF_LSD1_up9210_lociStitched	chr10	44959020	44974915	4	1267	2319.08	1476.65	9232			CXCL12	20729	0
1_iEF_LSD1_up15470_lociStitched	chr11	119303097	119304390	1	1294	2319	1303.09	9233	LOC100499227	THY1	THY1	20728	0
2_iEF_LSD1_up68469_lociStitched	chr7	83880665	83890155	2	768	2318.41	662.402	9234			SEMA3A	20727	0
1_iEF_LSD1_up20861_lociStitched	chr13	42121155	42122023	1	869	2318.08	919.906	9235			C13orf15	20726	0
2_iEF_LSD1_up36567_lociStitched	chr19	31927075	31939637	2	1104	2317.69	1270.02	9236			TSHZ3	20725	0
2_iEF_LSD1_up66901_lociStitched	chr7	22757934	22763403	2	887	2317.22	1832.66	9237		IL6	IL6	20724	0
1_iEF_LSD1_up6470_lociStitched	chr1	195904056	195904635	1	580	2316.52	386.598	9238			KCNT2	20723	0
2_iEF_LSD1_up34842_lociStitched	chr18	68045099	68052080	2	843	2316.3	1009.45	9239			SOCS6	20722	0
2_iEF_LSD1_up50080_lociStitched	chr3	20678999	20690140	2	763	2316.21	899.079	9240			SGOL1	20721	0
2_iEF_LSD1_up45983_lociStitched	chr20	46438249	46440768	2	1274	2315.97	1224.49	9241		SULF2	SULF2	20720	0
1_iEF_LSD1_up64961_lociStitched	chr6	119105452	119106268	1	817	2315.56	1436.24	9242			C6orf204	20719	0
3_iEF_LSD1_up61400_lociStitched	chr5	158887016	158897280	3	1342	2315.56	673.318	9243	LOC285627		LOC285627	20718	0
2_iEF_LSD1_up44633_lociStitched	chr20	8096077	8097362	2	1050	2315.18	630.549	9244		PLCB1	PLCB1	20717	0
1_iEF_LSD1_up62288_lociStitched	chr6	9482199	9482829	1	631	2315	1031.69	9245			HULC	20716	0
2_iEF_LSD1_up51321_lociStitched	chr3	71152497	71159140	2	943	2314.42	1152.56	9246	FOXP1		MIR1284	20715	0
1_iEF_LSD1_up38475_lociStitched	chr2	25963738	25964364	1	627	2314.01	2241.96	9247	ASXL2		DTNB	20714	0
1_iEF_LSD1_up9083_lociStitched	chr10	36430713	36431315	1	603	2313.97	819.021	9248			FZD8	20713	0
1_iEF_LSD1_up55550_lociStitched	chr4	53588066	53588900	1	835	2313.52	1441.9	9249		KIAA0114,SNORA26	SNORA26	20712	0
2_iEF_LSD1_up8344_lociStitched	chr10	6969629	6979280	2	1340	2313.34	957.379	9250			LOC439949	20711	0
1_iEF_LSD1_up9604_lociStitched	chr10	67100930	67101547	1	618	2312.15	886.135	9251			ANXA2P3	20710	0
2_iEF_LSD1_up73965_lociStitched	chr9	5583021	5590265	2	1015	2311.56	1160.49	9252		KIAA1432	KIAA1432	20709	0
3_iEF_LSD1_up68311_lociStitched	chr7	76784263	76786765	3	878	2311.35	1478.43	9253	CCDC146	FGL2	CCDC146	20708	0
1_iEF_LSD1_up54801_lociStitched	chr4	7807085	7808023	1	939	2311.04	1623.21	9254	AFAP1		AFAP1-AS1	20707	0
2_iEF_LSD1_up64623_lociStitched	chr6	105767417	105775430	2	941	2310.95	2051.33	9255	PREP		PREP	20706	0
3_iEF_LSD1_up71405_lociStitched	chr8	32730154	32743260	3	1013	2310.59	769.322	9256			NRG1	20705	0
1_iEF_LSD1_up53134_lociStitched	chr3	153547098	153547827	1	730	2310.49	1530.75	9257			ARHGEF26	20704	0
1_iEF_LSD1_up47874_lociStitched	chr22	20858153	20858910	1	758	2310.44	1359.65	9258		MED15,KLHL22	MED15	20703	0
1_iEF_LSD1_up22351_lociStitched	chr14	33403077	33404217	1	1141	2310.32	1274.63	9259		NPAS3	NPAS3	20702	0
1_iEF_LSD1_up33918_lociStitched	chr18	26121330	26122127	1	798	2310.1	483.699	9260			CDH2	20701	0
2_iEF_LSD1_up37064_lociStitched	chr19	44139699	44151762	2	887	2310.06	2302.83	9261	CADM4,PLAUR	ZNF576,PLAUR,IRGQ,SRRM5,ZNF428	CADM4	20700	0
2_iEF_LSD1_up16011_lociStitched	chr11	130304496	130313099	2	1030	2309.91	1213.02	9262		ADAMTS15,ADAMTS8	ADAMTS15	20699	0
1_iEF_LSD1_up72795_lociStitched	chr8	118459611	118460251	1	641	2309.18	645.824	9263			MED30	20698	0
2_iEF_LSD1_up22317_lociStitched	chr14	32437785	32444763	2	1223	2309.02	1103.22	9264			C14orf128	20697	0
1_iEF_LSD1_up61276_lociStitched	chr5	153520964	153521984	1	1021	2308.77	1512.97	9265		GALNT10	GALNT10	20696	0
1_iEF_LSD1_up22105_lociStitched	chr14	19469158	19469832	1	675	2308.58	652.432	9266			POTEG	20695	0
2_iEF_LSD1_up42779_lociStitched	chr2	202702026	202703256	2	1054	2307.73	445.998	9267	CDK15		CDK15	20694	0
3_iEF_LSD1_up30858_lociStitched	chr17	21096256	21104796	3	1306	2306.65	2036.79	9268	TMEM11		TMEM11	20693	0
1_iEF_LSD1_up49183_lociStitched	chr22	43564210	43565159	1	950	2306.54	1341.6	9269	TTLL12	TSPO,MCAT	TSPO	20692	0
1_iEF_LSD1_up14100_lociStitched	chr11	70951956	70952702	1	747	2306.48	1106.77	9270		SHANK2	SHANK2	20691	0
3_iEF_LSD1_up3391_lociStitched	chr1	68020715	68036329	3	1015	2306.19	1875.24	9271			GADD45A	20690	0
2_iEF_LSD1_up70828_lociStitched	chr8	18815027	18817325	2	881	2305.81	1665.13	9272	PSD3		PSD3	20689	0
3_iEF_LSD1_up56156_lociStitched	chr4	101036224	101039550	3	1351	2305.58	1281.84	9273			DDIT4L	20688	0
3_iEF_LSD1_up16952_lociStitched	chr12	24903749	24913079	3	992	2305.44	2175.76	9274			BCAT1	20687	0
1_iEF_LSD1_up73810_lociStitched	chr8	146300571	146301380	1	810	2304.03	2125.57	9275		C8orf33	C8orf33	20686	0
2_iEF_LSD1_up53365_lociStitched	chr3	161400600	161409735	2	854	2303.85	455.837	9276			OTOL1	20685	0
3_iEF_LSD1_up61737_lociStitched	chr5	172972233	172991668	3	1603	2303.05	1169.99	9277		LOC285593	LOC285593	20684	0
2_iEF_LSD1_up61330_lociStitched	chr5	156793950	156798318	2	1022	2302.81	791.045	9278	CYFIP2	C5orf40	C5orf40	20683	0
2_iEF_LSD1_up30511_lociStitched	chr17	15124159	15137071	2	820	2302.21	1416.45	9279	PMP22		PMP22	20682	0
1_iEF_LSD1_up48741_lociStitched	chr22	37436541	37437339	1	799	2300.95	575.677	9280		MPST,KCTD17,C22orf33,TST	KCTD17	20681	0
3_iEF_LSD1_up32675_lociStitched	chr17	71488399	71495792	3	1471	2300.7	575.915	9281	SDK2		SDK2	20680	0
2_iEF_LSD1_up25082_lociStitched	chr15	56108194	56115817	2	1007	2300.62	1204.43	9282			PRTG	20679	0
1_iEF_LSD1_up19789_lociStitched	chr12	121562241	121562681	1	441	2300.45	920.436	9283		P2RX7	P2RX7	20678	0
1_iEF_LSD1_up40899_lociStitched	chr2	123684825	123685276	1	452	2299.24	269.427	9284				20677	0
2_iEF_LSD1_up11191_lociStitched	chr10	120949590	120959331	2	1155	2298.88	2136.2	9285		GRK5,SFXN4,PRDX3	GRK5	20676	0
2_iEF_LSD1_up55267_lociStitched	chr4	30768756	30772058	2	803	2298.52	1147.44	9286	PCDH7		PCDH7	20675	0
2_iEF_LSD1_up52908_lociStitched	chr3	146026166	146031925	2	1152	2298.42	1175.41	9287			PLSCR4	20674	0
1_iEF_LSD1_up53677_lociStitched	chr3	177287780	177288577	1	798	2296.32	838.683	9288			TBL1XR1	20673	0
2_iEF_LSD1_up1749_lociStitched	chr1	30879567	30888921	2	476	2295.47	1871.74	9289			LOC100129196	20672	0
1_iEF_LSD1_up10421_lociStitched	chr10	94911706	94912272	1	567	2295.19	813.738	9290			CYP26A1	20671	0
2_iEF_LSD1_up64143_lociStitched	chr6	72098078	72104098	2	768	2294.82	1524.87	9291		MIR30A,C6orf155,MIR30C2	MIR30A	20670	0
2_iEF_LSD1_up19954_lociStitched	chr12	124609878	124616449	2	1090	2294.59	1944.36	9292			ZNF664	20669	0
1_iEF_LSD1_up61603_lociStitched	chr5	169893782	169894325	1	544	2294.56	526.656	9293	KCNIP1	KCNIP1	KCNIP1	20668	0
1_iEF_LSD1_up21392_lociStitched	chr13	75900319	75901304	1	986	2294.46	1198.84	9294	TBC1D4		CTAGE11P	20667	0
3_iEF_LSD1_up58868_lociStitched	chr5	58357046	58376293	3	937	2294.24	1497.42	9295	PDE4D	PDE4D	PDE4D	20666	0
3_iEF_LSD1_up60958_lociStitched	chr5	143573662	143589183	3	1030	2294	1088.02	9296	KCTD16	YIPF5	KCTD16	20665	0
1_iEF_LSD1_up50323_lociStitched	chr3	32150756	32151293	1	538	2293.8	819.784	9297	GPD1L		GPD1L	20664	0
1_iEF_LSD1_up63868_lociStitched	chr6	47162753	47163544	1	792	2293.74	563.034	9298			TNFRSF21	20663	0
2_iEF_LSD1_up10850_lociStitched	chr10	106367501	106378290	2	1281	2293.74	456.375	9299		SORCS3	SORCS3	20662	0
1_iEF_LSD1_up38783_lociStitched	chr2	36907141	36907903	1	763	2293.54	704.774	9300		VIT	VIT	20661	0
2_iEF_LSD1_up3238_lociStitched	chr1	64253440	64261356	2	943	2293.27	1890.34	9301	ROR1		ROR1	20660	0
2_iEF_LSD1_up63491_lociStitched	chr6	39536538	39544881	2	981	2292.66	996.154	9302	KIF6		KIF6	20659	0
1_iEF_LSD1_up38192_lociStitched	chr2	12647170	12647734	1	565	2292.6	727.786	9303			TRIB2	20658	0
2_iEF_LSD1_up25600_lociStitched	chr15	68207110	68220464	2	952	2291.55	1434.22	9304			SKOR1	20657	0
1_iEF_LSD1_up77470_lociStitched	chrX	3311325	3312134	1	810	2291.09	984.229	9305		MXRA5	MXRA5	20656	0
3_iEF_LSD1_up29185_lociStitched	chr16	77322031	77333094	3	1187	2290.04	1795.52	9306	ADAMTS18		SYCE1L	20655	0
1_iEF_LSD1_up72602_lociStitched	chr8	103588846	103589539	1	694	2289.39	699.93	9307		ODF1	ODF1	20654	0
2_iEF_LSD1_up31687_lociStitched	chr17	45579520	45589804	2	1018	2289.22	1862.43	9308		MRPL45P2,NPEPPS	MRPL45P2	20653	0
1_iEF_LSD1_up47781_lociStitched	chr22	19651021	19651798	1	778	2288.89	2069.23	9309			2020-09-05	20652	0
3_iEF_LSD1_up8563_lociStitched	chr10	16986456	16995021	3	1163	2288.57	1265.91	9310	CUBN		RSU1	20651	0
2_iEF_LSD1_up69405_lociStitched	chr7	116764757	116773004	2	844	2288.54	2035.36	9311	ST7,ST7OT2	ST7OT3	ST7OT2	20650	0
2_iEF_LSD1_up54074_lociStitched	chr3	189272399	189282174	2	817	2288.33	1336.24	9312			TP63	20649	0
1_iEF_LSD1_up32439_lociStitched	chr17	64370168	64370893	1	726	2287.45	1346.47	9313	PRKCA		PRKCA	20648	0
3_iEF_LSD1_up7788_lociStitched	chr1	232073041	232087409	3	1348	2287.39	1254.33	9314	DISC1,TSNAX-DISC1		DISC2	20647	0
2_iEF_LSD1_up18563_lociStitched	chr12	78333832	78340955	2	1149	2287.2	1017.88	9315	NAV3		NAV3	20646	0
3_iEF_LSD1_up2568_lociStitched	chr1	46867648	46872503	3	1488	2286.7	2230.87	9316	FAAH		FAAH	20645	0
2_iEF_LSD1_up34584_lociStitched	chr18	56058541	56067992	2	918	2286.2	1691.73	9317	NEDD4L		MIR122	20644	0
1_iEF_LSD1_up20818_lociStitched	chr13	40656715	40657365	1	651	2285.79	1658.61	9318			FLJ42392	20643	0
1_iEF_LSD1_up27711_lociStitched	chr16	21274922	21275716	1	795	2285.37	748.186	9319	CRYM	NCRNA00169,ANKS4B	ANKS4B	20642	0
1_iEF_LSD1_up23479_lociStitched	chr14	78008792	78009678	1	887	2285.26	1506.73	9320	SPTLC2	ISM2	ISM2	20641	0
2_iEF_LSD1_up42150_lociStitched	chr2	176701664	176714842	2	1001	2285.07	1394.23	9321			KIAA1715	20640	0
1_iEF_LSD1_up62661_lociStitched	chr6	20377861	20378551	1	691	2284.38	893.688	9322		E2F3	E2F3	20639	0
3_iEF_LSD1_up27897_lociStitched	chr16	27119312	27124847	3	1770	2284.29	1307.37	9323		C16orf82	C16orf82	20638	0
1_iEF_LSD1_up34425_lociStitched	chr18	49913586	49914157	1	572	2283.89	1222.4	9324	DCC		DCC	20637	0
1_iEF_LSD1_up28508_lociStitched	chr16	57228418	57228829	1	412	2282.16	595.169	9325	RSPRY1	FAM192A	RSPRY1	20636	0
3_iEF_LSD1_up73071_lociStitched	chr8	128047667	128065097	3	1455	2281.59	1270.65	9326			POU5F1B	20635	0
2_iEF_LSD1_up6243_lociStitched	chr1	183279185	183288437	2	1244	2281.54	1416.48	9327	NMNAT2	NMNAT2	NMNAT2	20634	0
3_iEF_LSD1_up42638_lociStitched	chr2	197345838	197352618	3	1353	2281.47	1749.92	9328	HECW2		HECW2	20633	0
2_iEF_LSD1_up18053_lociStitched	chr12	58730500	58735984	2	891	2281.34	1594.2	9329			XRCC6BP1	20632	0
2_iEF_LSD1_up5137_lociStitched	chr1	151569141	151581054	2	956	2281.34	2133.62	9330		SNX27	SNX27	20631	0
3_iEF_LSD1_up57123_lociStitched	chr4	152580140	152588497	3	1550	2280.63	1588.67	9331	FAM160A1		PET112L	20630	0
3_iEF_LSD1_up33610_lociStitched	chr18	10099760	10101919	3	1190	2280.12	1602.63	9332			VAPA	20629	0
1_iEF_LSD1_up36340_lociStitched	chr19	18439270	18439949	1	680	2279.95	1608.89	9333		JUND,LSM4,MIR3188,PGPEP1	LSM4	20628	0
2_iEF_LSD1_up73225_lociStitched	chr8	130526241	130528299	2	1148	2279.85	796.858	9334			GSDMC	20627	0
2_iEF_LSD1_up57546_lociStitched	chr4	174933360	174945214	2	803	2279.52	1659.56	9335			KIAA1712	20626	0
2_iEF_LSD1_up6299_lociStitched	chr1	184335803	184348865	2	1116	2279.32	2159.15	9336		C1orf21	C1orf21	20625	0
2_iEF_LSD1_up19381_lociStitched	chr12	110461247	110463127	2	1111	2279.31	1811.38	9337	ANKRD13A	C12orf76,GIT2	ANKRD13A	20624	0
3_iEF_LSD1_up18862_lociStitched	chr12	93355627	93365188	3	1193	2278.39	1967.65	9338		EEA1	EEA1	20623	0
1_iEF_LSD1_up8520_lociStitched	chr10	14645551	14647084	1	1534	2278.34	792.408	9339	FAM107B		MIR1265	20622	0
2_iEF_LSD1_up53451_lociStitched	chr3	169386288	169396215	2	1328	2278.25	1485.08	9340		MECOM	MECOM	20621	0
2_iEF_LSD1_up65535_lociStitched	chr6	148588912	148593649	2	778	2278.02	1823.27	9341			SASH1	20620	0
1_iEF_LSD1_up19257_lociStitched	chr12	107909009	107909641	1	633	2277.79	637.119	9342	BTBD11		BTBD11	20619	0
2_iEF_LSD1_up6283_lociStitched	chr1	184079324	184087631	2	663	2277.78	1866.58	9343			TSEN15	20618	0
1_iEF_LSD1_up13135_lociStitched	chr11	46022888	46023428	1	541	2277.61	704.7	9344	PHF21A		GYLTL1B	20617	0
2_iEF_LSD1_up18809_lociStitched	chr12	91531967	91534520	2	802	2276.51	1056.94	9345		LUM,DCN	LUM	20616	0
3_iEF_LSD1_up76901_lociStitched	chr9	134625695	134638127	3	865	2276.3	1770.32	9346		RAPGEF1	RAPGEF1	20615	0
1_iEF_LSD1_up56525_lociStitched	chr4	120928344	120929075	1	732	2276.26	1084.22	9347			MAD2L1	20614	0
2_iEF_LSD1_up61107_lociStitched	chr5	149213750	149221567	2	459	2274.75	1974.57	9348	PPARGC1B		PPARGC1B	20613	0
2_iEF_LSD1_up34333_lociStitched	chr18	46775985	46777609	2	910	2274.74	780.982	9349	DYM		DYM	20612	0
2_iEF_LSD1_up42402_lociStitched	chr2	187435278	187440339	2	729	2274.41	925.151	9350		ITGAV	ITGAV	20611	0
1_iEF_LSD1_up34217_lociStitched	chr18	44519416	44520213	1	798	2274.24	1612.97	9351		TCEB3B,KATNAL2,TCEB3C,PIAS2,TCEB3CL	KATNAL2	20610	0
1_iEF_LSD1_up26464_lociStitched	chr15	89686871	89687557	1	687	2274.16	1180.54	9352	ABHD2		ABHD2	20609	0
3_iEF_LSD1_up6362_lociStitched	chr1	185803641	185818533	3	982	2274.01	2000	9353	HMCN1		HMCN1	20608	0
3_iEF_LSD1_up73683_lociStitched	chr8	144743512	144751786	3	984	2273.7	2231.5	9354		ZNF623,LOC100130274,TSTA3,MAPK15,BREA2,ZNF707	ZNF623	20607	0
1_iEF_LSD1_up27735_lociStitched	chr16	22037587	22038190	1	604	2273.61	1606.63	9355	C16orf52	PDZD9	C16orf52	20606	0
3_iEF_LSD1_up64984_lociStitched	chr6	121974363	121988320	3	1476	2273.6	668.54	9356			GJA1	20605	0
2_iEF_LSD1_up74938_lociStitched	chr9	84004340	84010578	2	1214	2273.13	1260.7	9357			TLE1	20604	0
2_iEF_LSD1_up70581_lociStitched	chr8	8502727	8507138	2	1097	2272.99	763.985	9358			CLDN23	20603	0
1_iEF_LSD1_up51717_lociStitched	chr3	101808702	101809324	1	623	2272.79	1169.8	9359			LOC152225	20602	0
4_iEF_LSD1_up51339_lociStitched	chr3	71730560	71744307	4	1292	2272.38	1820.1	9360	EIF4E3		EIF4E3	20601	0
3_iEF_LSD1_up63901_lociStitched	chr6	50919886	50921335	3	1084	2271.6	798.399	9361			TFAP2B	20600	0
1_iEF_LSD1_up14717_lociStitched	chr11	91680297	91681107	1	811	2271.08	1111.81	9362			FAT3	20599	0
3_iEF_LSD1_up78983_lociStitched	chrX	122890120	122899492	3	1254	2270.84	866.91	9363		THOC2	THOC2	20598	0
1_iEF_LSD1_up44273_lociStitched	chr2	242549260	242550168	1	909	2268.91	1764.79	9364	THAP4	ATG4B	THAP4	20597	0
1_iEF_LSD1_up70138_lociStitched	chr7	148000464	148001086	1	623	2268.87	766.366	9365	MIR548T,CNTNAP2		C7orf33	20596	0
2_iEF_LSD1_up78481_lociStitched	chrX	68371924	68373549	2	956	2267.85	1175.36	9366		PJA1	PJA1	20595	0
3_iEF_LSD1_up64119_lociStitched	chr6	70876175	70891497	3	1655	2267.66	1149.15	9367	COL19A1		COL9A1	20594	0
1_iEF_LSD1_up71937_lociStitched	chr8	61821311	61822827	1	1517	2266.27	986.764	9368			LOC100130298	20593	0
6_iEF_LSD1_up51219_lociStitched	chr3	64782176	64810363	6	1859	2266.23	1150.03	9369	MIR548A2		MIR548A2	20592	0
4_iEF_LSD1_up32632_lociStitched	chr17	70652211	70663018	4	1612	2266.23	1695.62	9370	SLC39A11	FLJ26484	FLJ26484	20591	0
3_iEF_LSD1_up16736_lociStitched	chr12	13578744	13588920	3	1169	2266.2	1452.12	9371		C12orf36	C12orf36	20590	0
1_iEF_LSD1_up4832_lociStitched	chr1	142890517	142891316	1	800	2265.8	2254.22	9372			LOC100130000	20589	0
2_iEF_LSD1_up3345_lociStitched	chr1	66867525	66877598	2	1382	2265.42	1784.94	9373			PDE4B	20588	0
3_iEF_LSD1_up9966_lociStitched	chr10	76681264	76684540	3	1311	2265.35	655.855	9374	MYST4		MYST4	20587	0
1_iEF_LSD1_up7896_lociStitched	chr1	235043570	235044571	1	1002	2265.26	1439.94	9375			SNORA14B	20586	0
2_iEF_LSD1_up25918_lociStitched	chr15	74630315	74643232	2	600	2264.35	2029.26	9376	CYP11A1	CCDC33	CYP11A1	20585	0
2_iEF_LSD1_up62211_lociStitched	chr6	6781177	6784174	2	960	2264.23	1382.52	9377			LY86-AS1	20584	0
2_iEF_LSD1_up3623_lociStitched	chr1	78734417	78745163	2	629	2264.18	1400.2	9378	MGC27382		MGC27382	20583	0
2_iEF_LSD1_up56705_lociStitched	chr4	128225735	128231167	2	828	2264.06	1396.02	9379			INTU	20582	0
2_iEF_LSD1_up64728_lociStitched	chr6	110365411	110376684	2	869	2263.62	1843.14	9380			GPR6	20581	0
3_iEF_LSD1_up20234_lociStitched	chr12	132809029	132822362	3	907	2262.61	1603.96	9381	GALNT9	LOC100130238	LOC100130238	20580	0
1_iEF_LSD1_up20738_lociStitched	chr13	37701284	37702299	1	1016	2262.03	1360.91	9382		CSNK1A1L	CSNK1A1L	20579	0
1_iEF_LSD1_up10534_lociStitched	chr10	99167026	99167445	1	420	2261.76	1567.65	9383		EXOSC1,PGAM1,ZDHHC16,RRP12	RRP12	20578	0
2_iEF_LSD1_up20578_lociStitched	chr13	31264375	31271175	2	1379	2261.68	1923.72	9384		ALOX5AP	ALOX5AP	20577	0
2_iEF_LSD1_up59802_lociStitched	chr5	102547790	102559442	2	749	2261.65	1301.53	9385		C5orf30	C5orf30	20576	0
1_iEF_LSD1_up62487_lociStitched	chr6	15329277	15329909	1	633	2261.55	1103.98	9386	JARID2		JARID2	20575	0
3_iEF_LSD1_up48374_lociStitched	chr22	28978836	29001205	3	996	2261.51	2015.45	9387	TTC28		TTC28	20574	0
2_iEF_LSD1_up18655_lociStitched	chr12	84463041	84464555	2	790	2261.31	991.216	9388			SLC6A15	20573	0
3_iEF_LSD1_up7696_lociStitched	chr1	229360711	229367638	3	1109	2260.28	1135.34	9389		RAB4A	RAB4A	20572	0
3_iEF_LSD1_up1909_lociStitched	chr1	33358421	33360356	3	1678	2260.27	1103.92	9390	HPCA,TMEM54	FNDC5	HPCA	20571	0
2_iEF_LSD1_up23498_lociStitched	chr14	79435665	79437501	2	824	2259.01	348.656	9391	NRXN3		NRXN3	20570	0
3_iEF_LSD1_up1711_lociStitched	chr1	30266007	30283251	3	1855	2258.96	1115.69	9392			PTPRU	20569	0
1_iEF_LSD1_up77709_lociStitched	chrX	16132751	16133353	1	603	2258.58	893.729	9393		GRPR	GRPR	20568	0
3_iEF_LSD1_up18704_lociStitched	chr12	88317989	88337143	3	1289	2258.26	1147.32	9394			C12orf50	20567	0
3_iEF_LSD1_up57371_lociStitched	chr4	165402466	165404251	3	1226	2257.85	796.11	9395			2020-03-01	20566	0
1_iEF_LSD1_up11357_lociStitched	chr10	126811918	126812724	1	807	2257.77	1783.44	9396	CTBP2		CTBP2	20565	0
1_iEF_LSD1_up74103_lociStitched	chr9	14927015	14927676	1	662	2257.71	597.61	9397		FREM1	FREM1	20564	0
1_iEF_LSD1_up60645_lociStitched	chr5	138363538	138363971	1	434	2257.45	760.002	9398	SIL1		LRRTM2	20563	0
1_iEF_LSD1_up57217_lociStitched	chr4	156313604	156314438	1	835	2257.05	504.82	9399		MAP9	MAP9	20562	0
1_iEF_LSD1_up7745_lociStitched	chr1	230561877	230562462	1	586	2256.75	2081.37	9400		PGBD5	PGBD5	20561	0
2_iEF_LSD1_up68128_lociStitched	chr7	73381018	73386344	2	1182	2256.63	2063.29	9401			ELN	20560	0
2_iEF_LSD1_up61763_lociStitched	chr5	173958934	173960270	2	1025	2256.5	1207.88	9402			MSX2	20559	0
2_iEF_LSD1_up43400_lociStitched	chr2	221962102	221969612	2	1211	2256	1634.93	9403			EPHA4	20558	0
4_iEF_LSD1_up11422_lociStitched	chr10	129721002	129734131	4	1253	2255.56	1150.1	9404	PTPRE	CLRN3	PTPRE	20557	0
2_iEF_LSD1_up69397_lociStitched	chr7	116660220	116668576	2	911	2255.28	1899.32	9405	ST7		ST7OT1	20556	0
2_iEF_LSD1_up62314_lociStitched	chr6	10441281	10452579	2	1198	2255.08	1651.77	9406		LOC100130275,TFAP2A,C6orf218	C6orf218	20555	0
1_iEF_LSD1_up4432_lociStitched	chr1	110502545	110503215	1	671	2254.55	1548.5	9407		CSF1,AHCYL1	AHCYL1	20554	0
2_iEF_LSD1_up23495_lociStitched	chr14	78451591	78456247	2	1164	2254.44	789.658	9408			ADCK1	20553	0
1_iEF_LSD1_up15617_lociStitched	chr11	122451361	122452205	1	845	2253.73	1485.95	9409			UBASH3B	20552	0
1_iEF_LSD1_up51516_lociStitched	chr3	87597141	87597834	1	694	2253.5	583.021	9410			POU1F1	20551	0
2_iEF_LSD1_up829_lociStitched	chr1	16339419	16342754	2	1444	2252.79	1681.51	9411	HSPB7	CLCNKB,ZBTB17,CLCNKA,C1orf64	HSPB7	20550	0
3_iEF_LSD1_up5688_lociStitched	chr1	162869570	162875967	3	1541	2252.38	843.764	9412		C1orf110	C1orf110	20549	0
2_iEF_LSD1_up72131_lociStitched	chr8	72766783	72770870	2	754	2250.71	980.063	9413	LOC100132891	MSC	MSC	20548	0
4_iEF_LSD1_up34376_lociStitched	chr18	48380286	48396908	4	1061	2250.62	1592.39	9414		MRO,ME2	ME2	20547	0
2_iEF_LSD1_up74013_lociStitched	chr9	7549094	7561252	2	1030	2250.45	1185.4	9415			C9orf123	20546	0
1_iEF_LSD1_up38845_lociStitched	chr2	38405806	38406692	1	887	2249.91	1734.61	9416	C2orf58		C2orf58	20545	0
2_iEF_LSD1_up42665_lociStitched	chr2	198094627	198103938	2	713	2249.54	1656.43	9417	ANKRD44		ANKRD44	20544	0
1_iEF_LSD1_up759_lociStitched	chr1	15468130	15469017	1	888	2249.17	747.031	9418	C1orf126	TMEM51	C1orf126	20543	0
3_iEF_LSD1_up74062_lociStitched	chr9	13603098	13614463	3	1540	2249.13	756.909	9419			FLJ41200	20542	0
3_iEF_LSD1_up12374_lociStitched	chr11	26721970	26737339	3	1668	2248.48	1615.28	9420	SLC5A12		SLC5A12	20541	0
2_iEF_LSD1_up34727_lociStitched	chr18	60544565	60549136	2	985	2248.47	906.429	9421	PHLPP1		PHLPP1	20540	0
1_iEF_LSD1_up23242_lociStitched	chr14	72917562	72918729	1	1168	2248.34	1078.66	9422	RGS6		DPF3	20539	0
2_iEF_LSD1_up78085_lociStitched	chrX	41683757	41687549	2	641	2248.28	842.582	9423	CASK		CASK	20538	0
2_iEF_LSD1_up42610_lociStitched	chr2	196911526	196924924	2	2948	2248.18	1015.57	9424	DNAH7		DNAH7	20537	0
1_iEF_LSD1_up42304_lociStitched	chr2	181971541	181971998	1	458	2248.17	1658.27	9425			UBE2E3	20536	0
2_iEF_LSD1_up64244_lociStitched	chr6	80254740	80256287	2	581	2248.1	1189.95	9426		LCA5	LCA5	20535	0
1_iEF_LSD1_up36686_lociStitched	chr19	35809793	35810522	1	730	2247.51	1595.85	9427		HAMP,USF2,MAG,CD22,FFAR1,FFAR3	CD22	20534	0
3_iEF_LSD1_up26591_lociStitched	chr15	92237351	92254718	3	1378	2247.29	1656.81	9428			SLCO3A1	20533	0
4_iEF_LSD1_up2883_lociStitched	chr1	55102144	55130299	4	1206	2246.77	1545.71	9429	C1orf175	FAM151A	C1orf175	20532	0
1_iEF_LSD1_up41499_lociStitched	chr2	151519516	151520091	1	576	2246.47	875.495	9430			RND3	20531	0
2_iEF_LSD1_up57576_lociStitched	chr4	178369961	178377106	2	812	2246.39	1346.12	9431		AGA	AGA	20530	0
1_iEF_LSD1_up77426_lociStitched	chrX	2470535	2471213	1	679	2245.2	938.623	9432			DHRSX	20529	0
1_iEF_LSD1_up31262_lociStitched	chr17	36858134	36859203	1	1070	2244.9	1038.11	9433		MLLT6,CISD3,PCGF2,PSMB3,C17orf96	MLLT6	20528	0
1_iEF_LSD1_up1752_lociStitched	chr1	30984601	30985458	1	858	2244.83	864.027	9434			LOC100129196	20527	0
1_iEF_LSD1_up53714_lociStitched	chr3	178070125	178070717	1	593	2244.69	877.403	9435			KCNMB2	20526	0
2_iEF_LSD1_up73333_lociStitched	chr8	133893579	133906187	2	1031	2244.22	1873.55	9436	TG		TG	20525	0
2_iEF_LSD1_up17439_lociStitched	chr12	47664898	47671066	2	980	2243.3	915.948	9437			LOC100233209	20524	0
4_iEF_LSD1_up67715_lociStitched	chr7	47120598	47135926	4	1205	2242.49	968.73	9438			TNS3	20523	0
3_iEF_LSD1_up51240_lociStitched	chr3	65531165	65546430	3	1220	2242.43	1170.83	9439	MAGI1		MAGI1	20522	0
3_iEF_LSD1_up52160_lociStitched	chr3	121704718	121717284	3	967	2241.77	1931.39	9440	ILDR1		ILDR1	20521	0
1_iEF_LSD1_up54132_lociStitched	chr3	190629083	190629508	1	426	2241.28	776.39	9441		GEMC1,SNAR-I	SNAR-I	20520	0
2_iEF_LSD1_up26828_lociStitched	chr15	99943912	99948979	2	1493	2240.12	1526.69	9442			LRRC28	20519	0
1_iEF_LSD1_up6422_lociStitched	chr1	191977463	191978250	1	788	2239.88	664.858	9443			RGS18	20518	0
1_iEF_LSD1_up43711_lociStitched	chr2	230475009	230475874	1	866	2239.66	2106.36	9444	DNER		DNER	20517	0
2_iEF_LSD1_up12426_lociStitched	chr11	27326703	27335251	2	989	2239.58	1155.69	9445		CCDC34	CCDC34	20516	0
1_iEF_LSD1_up52074_lociStitched	chr3	117507050	117507668	1	619	2239.32	658.85	9446				20515	0
2_iEF_LSD1_up16996_lociStitched	chr12	25957176	25964984	2	988	2238.55	1428.86	9447			MIR4302	20514	0
2_iEF_LSD1_up61446_lociStitched	chr5	163076651	163086304	2	1191	2238.53	950.821	9448			MAT2B	20513	0
2_iEF_LSD1_up77850_lociStitched	chrX	23901638	23904312	2	885	2238.41	1897.47	9449	APOO	APOO,CXorf58	APOO	20512	0
4_iEF_LSD1_up73183_lociStitched	chr8	129553089	129575721	4	1031	2238.3	694.802	9450			MIR1208	20511	0
1_iEF_LSD1_up56155_lociStitched	chr4	101014645	101015088	1	444	2238.08	1104.84	9451			DDIT4L	20510	0
2_iEF_LSD1_up55394_lociStitched	chr4	40992582	40995206	2	541	2238.01	1977.18	9452	APBB2		APBB2	20509	0
3_iEF_LSD1_up74181_lociStitched	chr9	20065017	20074755	3	1659	2237.79	508.324	9453			SLC24A2	20508	0
2_iEF_LSD1_up30796_lociStitched	chr17	19165945	19168445	2	817	2237.75	1766.75	9454	EPN2	EPN2	EPN2	20507	0
2_iEF_LSD1_up50284_lociStitched	chr3	31108443	31119506	2	1068	2236.94	2096.44	9455			GADL1	20506	0
2_iEF_LSD1_up32643_lociStitched	chr17	70963616	70973588	2	879	2236.72	1613.47	9456	SLC39A11		SLC39A11	20505	0
3_iEF_LSD1_up69754_lociStitched	chr7	131543978	131552479	3	1072	2236.61	1559.93	9457			PODXL	20504	0
1_iEF_LSD1_up69430_lociStitched	chr7	117669513	117670441	1	929	2236.02	1084.65	9458			NAA38	20503	0
1_iEF_LSD1_up40686_lociStitched	chr2	114170253	114170662	1	410	2235.76	611.21	9459	LOC440839	CBWD2	CBWD2	20502	0
1_iEF_LSD1_up53189_lociStitched	chr3	156106116	156107073	1	958	2235.55	1393.97	9460	KCNAB1		KCNAB1	20501	0
2_iEF_LSD1_up60515_lociStitched	chr5	134769561	134774218	2	1089	2234.89	1868.85	9461		H2AFY,C5orf20,TIFAB	C5orf20	20500	0
1_iEF_LSD1_up73166_lociStitched	chr8	129306141	129306864	1	724	2234.5	300.045	9462			MIR1208	20499	0
2_iEF_LSD1_up4534_lociStitched	chr1	113446500	113448947	2	1187	2234.11	1795.61	9463		SLC16A1,AKR7A2P1	AKR7A2P1	20498	0
3_iEF_LSD1_up43585_lociStitched	chr2	225887193	225892296	3	1216	2234.09	1140.01	9464	DOCK10		DOCK10	20497	0
2_iEF_LSD1_up42920_lociStitched	chr2	207931551	207939212	2	1006	2233.95	1394.3	9465		MIR2355	MIR2355	20496	0
1_iEF_LSD1_up65613_lociStitched	chr6	150412519	150413166	1	648	2233.44	1661.95	9466		ULBP3	ULBP3	20495	0
1_iEF_LSD1_up57241_lociStitched	chr4	157397190	157398008	1	819	2233.14	1207.29	9467			PDGFC	20494	0
2_iEF_LSD1_up66751_lociStitched	chr7	16773960	16780223	2	676	2232.76	1240.07	9468		TSPAN13	TSPAN13	20493	0
1_iEF_LSD1_up57567_lociStitched	chr4	177674228	177674637	1	410	2232.49	327.895	9469	VEGFC		VEGFC	20492	0
1_iEF_LSD1_up47286_lociStitched	chr21	40486806	40487685	1	880	2230.2	850.345	9470			PSMG1	20491	0
1_iEF_LSD1_up25549_lociStitched	chr15	67224051	67224865	1	815	2230.12	1056.25	9471			SMAD3	20490	0
2_iEF_LSD1_up70679_lociStitched	chr8	11529054	11534772	2	1052	2230.02	1249.95	9472		GATA4	GATA4	20489	0
1_iEF_LSD1_up55532_lociStitched	chr4	53039558	53040277	1	720	2229.55	929.955	9473			SPATA18	20488	0
2_iEF_LSD1_up13180_lociStitched	chr11	46542540	46551102	2	839	2229.54	1876.79	9474	AMBRA1		AMBRA1	20487	0
2_iEF_LSD1_up25624_lociStitched	chr15	68711191	68718699	2	738	2229.13	1497.1	9475	ITGA11		ITGA11	20486	0
1_iEF_LSD1_up3848_lociStitched	chr1	89450597	89451247	1	651	2229.11	1892.02	9476	CCBL2,RBMXL1	GBP3,CCBL2	CCBL2	20485	0
2_iEF_LSD1_up49911_lociStitched	chr3	14320534	14331624	2	1045	2229.09	1812.11	9477			LSM3	20484	0
2_iEF_LSD1_up48593_lociStitched	chr22	33015519	33018872	2	1269	2228.4	1038.09	9478	SYN3		FBXO7	20483	0
2_iEF_LSD1_up58354_lociStitched	chr5	33364732	33370765	2	929	2227.38	1609	9479			TARS	20482	0
2_iEF_LSD1_up10972_lociStitched	chr10	113805573	113807672	2	840	2227.25	1212.38	9480			GPAM	20481	0
2_iEF_LSD1_up72529_lociStitched	chr8	99410617	99420249	2	1069	2226.92	1326.33	9481		KCNS2	KCNS2	20480	0
2_iEF_LSD1_up79230_lociStitched	chrX	149252944	149263243	2	815	2226.64	1192.62	9482			MIR2114	20479	0
1_iEF_LSD1_up70852_lociStitched	chr8	19243066	19244078	1	1013	2226.6	617.725	9483	SH2D4A		SH2D4A	20478	0
2_iEF_LSD1_up6428_lociStitched	chr1	192417394	192423079	2	706	2226.25	1168.84	9484			RGS1	20477	0
2_iEF_LSD1_up55246_lociStitched	chr4	29279000	29280666	2	771	2225.78	1193.02	9485			MIR4275	20476	0
1_iEF_LSD1_up20409_lociStitched	chr13	25024721	25025571	1	851	2225.3	866.065	9486	PARP4		PARP4	20475	0
1_iEF_LSD1_up68366_lociStitched	chr7	79906829	79907565	1	737	2225.22	1019.73	9487			GNAI1	20474	0
2_iEF_LSD1_up17373_lociStitched	chr12	46547991	46554823	2	957	2225.18	1647.88	9488			SLC38A1	20473	0
1_iEF_LSD1_up46987_lociStitched	chr21	27443299	27443714	1	416	2224.98	625.529	9489	APP		APP	20472	0
1_iEF_LSD1_up19514_lociStitched	chr12	113356597	113357462	1	866	2224.43	583.702	9490	OAS1	OAS3,OAS1	OAS1	20471	0
2_iEF_LSD1_up9101_lociStitched	chr10	36923530	36924989	2	953	2224.39	514.006	9491			ANKRD30A	20470	0
3_iEF_LSD1_up53773_lociStitched	chr3	181955908	181962433	3	1104	2223.07	1129.48	9492			SOX2	20469	0
3_iEF_LSD1_up26321_lociStitched	chr15	84512282	84518302	3	794	2222.58	830.158	9493	ADAMTSL3		ADAMTSL3	20468	0
3_iEF_LSD1_up21661_lociStitched	chr13	98220487	98227338	3	1046	2221.78	783.069	9494			RAP2A	20467	0
2_iEF_LSD1_up71184_lociStitched	chr8	27131958	27137777	2	764	2221.11	790.22	9495		PTK2B,TRIM35,STMN4	STMN4	20466	0
2_iEF_LSD1_up78463_lociStitched	chrX	68198017	68210432	2	1143	2221.04	1636.3	9496			EFNB1	20465	0
3_iEF_LSD1_up8942_lociStitched	chr10	32250687	32267114	3	1159	2220.93	2143.72	9497		ARHGAP12	ARHGAP12	20464	0
1_iEF_LSD1_up56467_lociStitched	chr4	115902166	115903155	1	990	2220.21	992.462	9498	NDST4		NDST4	20463	0
4_iEF_LSD1_up67042_lociStitched	chr7	27748949	27763135	4	1433	2220.11	1927.88	9499		HIBADH,TAX1BP1	TAX1BP1	20462	0
1_iEF_LSD1_up58918_lociStitched	chr5	61339125	61339897	1	773	2219.81	408.002	9500			KIF2A	20461	0
2_iEF_LSD1_up26668_lociStitched	chr15	95802866	95809855	2	1000	2219.01	789.757	9501			LOC400456	20460	0
1_iEF_LSD1_up28417_lociStitched	chr16	54754006	54754541	1	536	2218.86	1320.7	9502			CRNDE	20459	0
3_iEF_LSD1_up70235_lociStitched	chr7	150661455	150669274	3	1444	2218.25	2012.61	9503	KCNH2	NOS3,KCNH2	KCNH2	20458	0
1_iEF_LSD1_up4976_lociStitched	chr1	147510603	147511604	1	1002	2217.82	1732.83	9504			GPR89C	20457	0
2_iEF_LSD1_up23014_lociStitched	chr14	65696358	65705417	2	1056	2217.64	937.606	9505			MAX	20456	0
2_iEF_LSD1_up65650_lociStitched	chr6	151203105	151216173	2	742	2217.64	2028.15	9506	MTHFD1L		MTHFD1L	20455	0
1_iEF_LSD1_up43148_lociStitched	chr2	217578394	217579165	1	772	2217.09	1587.87	9507		IGFBP5	IGFBP5	20454	0
2_iEF_LSD1_up23268_lociStitched	chr14	73425013	73429921	2	1786	2216.94	1285.9	9508	DCAF4	ZFYVE1,DCAF4	ZFYVE1	20453	0
1_iEF_LSD1_up40569_lociStitched	chr2	111985209	111986101	1	893	2216.71	1077.27	9509			BCL2L11	20452	0
2_iEF_LSD1_up57540_lociStitched	chr4	174715900	174723889	2	922	2216.15	848.432	9510			MORF4	20451	0
3_iEF_LSD1_up48065_lociStitched	chr22	24353312	24366613	3	1678	2215.95	1420.55	9511		GSTT2B,DDTL,CABIN1,DDT,LOC391322,GSTT2,GSTTP1,GSTTP2,GSTT1	GSTTP1	20450	0
3_iEF_LSD1_up71543_lociStitched	chr8	38570197	38578352	3	1488	2215.71	1498.07	9512		TACC1	TACC1	20449	0
2_iEF_LSD1_up17341_lociStitched	chr12	45279742	45283328	2	730	2215.43	803.981	9513	NELL2	NELL2	NELL2	20448	0
1_iEF_LSD1_up27400_lociStitched	chr16	10922129	10923195	1	1067	2215.04	2144.9	9514		FAM18A,CIITA	FAM18A	20447	0
1_iEF_LSD1_up39698_lociStitched	chr2	72982660	72983341	1	682	2213.39	354.256	9515	EXOC6B		EXOC6B	20446	0
3_iEF_LSD1_up67062_lociStitched	chr7	28094580	28109896	3	1122	2213.16	1746.02	9516	JAZF1		LOC100128081	20445	0
2_iEF_LSD1_up68683_lociStitched	chr7	95101885	95108219	2	748	2213.1	1972.41	9517		PON2,ASB4	ASB4	20444	0
1_iEF_LSD1_up7002_lociStitched	chr1	207566972	207567404	1	433	2212.75	836.438	9518			CR2	20443	0
1_iEF_LSD1_up54800_lociStitched	chr4	7783148	7784051	1	904	2212.71	1805.64	9519	AFAP1	AFAP1-AS1	AFAP1-AS1	20442	0
2_iEF_LSD1_up70781_lociStitched	chr8	16683391	16690126	2	863	2212.45	1677.02	9520			FGF20	20441	0
2_iEF_LSD1_up42449_lociStitched	chr2	189673341	189685010	2	1121	2211.28	697.806	9521		DIRC1	DIRC1	20440	0
1_iEF_LSD1_up21862_lociStitched	chr13	108918651	108919346	1	696	2210.59	794.802	9522		TNFSF13B,LIG4,ABHD13	TNFSF13B	20439	0
1_iEF_LSD1_up2843_lociStitched	chr1	54561628	54562750	1	1123	2210.12	2097.02	9523	C1orf83	TMEM59	C1orf83	20438	0
2_iEF_LSD1_up14019_lociStitched	chr11	69209381	69213999	2	862	2209.25	1439.43	9524			MYEOV	20437	0
2_iEF_LSD1_up14333_lociStitched	chr11	75649591	75658259	2	1153	2208.61	2050.85	9525	UVRAG		UVRAG	20436	0
2_iEF_LSD1_up42293_lociStitched	chr2	181388436	181389617	2	1077	2208.12	1339.49	9526			UBE2E3	20435	0
2_iEF_LSD1_up24656_lociStitched	chr15	40125858	40134416	2	1003	2207.96	1543.86	9527	GPR176		FSIP1	20434	0
3_iEF_LSD1_up10454_lociStitched	chr10	95604839	95610581	3	1447	2207.8	645.401	9528		TMEM20	TMEM20	20433	0
2_iEF_LSD1_up51035_lociStitched	chr3	57011051	57015305	2	822	2206.98	659.795	9529	ARHGEF3		SPATA12	20432	0
1_iEF_LSD1_up55810_lociStitched	chr4	77579135	77580050	1	916	2206.89	1343.04	9530	SHROOM3		SHROOM3	20431	0
3_iEF_LSD1_up53970_lociStitched	chr3	186626723	186641203	3	1047	2206.75	990.432	9531		ST6GAL1	ST6GAL1	20430	0
2_iEF_LSD1_up38728_lociStitched	chr2	33266029	33277332	2	2635	2206.35	911.022	9532	LTBP1		LTBP1	20429	0
1_iEF_LSD1_up10411_lociStitched	chr10	94575836	94576272	1	437	2206.2	1489.03	9533		EXOC6	EXOC6	20428	0
2_iEF_LSD1_up42215_lociStitched	chr2	177796623	177797690	2	963	2205.81	967.022	9534			HNRNPA3	20427	0
2_iEF_LSD1_up65131_lociStitched	chr6	130088275	130096504	2	1127	2205.37	1384.12	9535			ARHGAP18	20426	0
1_iEF_LSD1_up21181_lociStitched	chr13	58313270	58313676	1	407	2205.15	842.328	9536			PCDH17	20425	0
3_iEF_LSD1_up32457_lociStitched	chr17	64650599	64658445	3	1217	2204.73	993.304	9537	PRKCA		MIR634	20424	0
1_iEF_LSD1_up74066_lociStitched	chr9	14030178	14031338	1	1161	2204.35	1081.24	9538			NFIB	20423	0
2_iEF_LSD1_up61752_lociStitched	chr5	173250868	173257182	2	1550	2204.22	908.585	9539			CPEB4	20422	0
2_iEF_LSD1_up72820_lociStitched	chr8	118992176	118993288	2	823	2203.76	913.397	9540	EXT1		EXT1	20421	0
1_iEF_LSD1_up65208_lociStitched	chr6	133240154	133241132	1	979	2203.73	977.609	9541			SNORA33	20420	0
2_iEF_LSD1_up68023_lociStitched	chr7	69328766	69336937	2	1299	2203.72	1717.54	9542	AUTS2		AUTS2	20419	0
1_iEF_LSD1_up9356_lociStitched	chr10	52177344	52178321	1	978	2203.53	1557.14	9543	SGMS1		ASAH2	20418	0
2_iEF_LSD1_up20283_lociStitched	chr12	133476206	133485554	2	1291	2203.32	911.43	9544		CHFR,ZNF605	CHFR	20417	0
4_iEF_LSD1_up43686_lociStitched	chr2	229553169	229570338	4	1245	2202.78	812.094	9545			SPHKAP	20416	0
2_iEF_LSD1_up71771_lociStitched	chr8	54426560	54437032	2	1356	2202.26	1298.53	9546			OPRK1	20415	0
1_iEF_LSD1_up71646_lociStitched	chr8	42072388	42073285	1	898	2201.87	1564.55	9547		PLAT	PLAT	20414	0
3_iEF_LSD1_up30373_lociStitched	chr17	9249438	9261849	3	1219	2201.71	2088.77	9548	STX8		STX8	20413	0
3_iEF_LSD1_up51467_lociStitched	chr3	78777942	78787371	3	810	2201.67	1272.91	9549	ROBO1		ROBO1	20412	0
2_iEF_LSD1_up17444_lociStitched	chr12	47786740	47791693	2	775	2201.61	1820.23	9550			LOC100233209	20411	0
1_iEF_LSD1_up74120_lociStitched	chr9	15981947	15982685	1	739	2201.53	1496.81	9551			C9orf93	20410	0
1_iEF_LSD1_up21828_lociStitched	chr13	103477997	103479004	1	1008	2200.8	1055.03	9552	BIVM	KDELC1,ERCC5,BIVM	ERCC5	20409	0
1_iEF_LSD1_up43507_lociStitched	chr2	224441546	224442144	1	599	2200.04	1066.77	9553		SCG2	SCG2	20408	0
1_iEF_LSD1_up12724_lociStitched	chr11	35213786	35214370	1	585	2198.88	1114.97	9554	CD44		CD44	20407	0
2_iEF_LSD1_up66071_lociStitched	chr6	169337009	169340329	2	873	2198.17	1432.25	9555			THBS2	20406	0
1_iEF_LSD1_up76281_lociStitched	chr9	126504214	126504844	1	631	2198.01	1609.65	9556	DENND1A		DENND1A	20405	0
1_iEF_LSD1_up29133_lociStitched	chr16	75172347	75173065	1	719	2197.58	1044.33	9557		ZFP1,LDHD	ZFP1	20404	0
2_iEF_LSD1_up5817_lociStitched	chr1	167653103	167664622	2	916	2196.67	592.077	9558	RCSD1	MPZL1	MPZL1	20403	0
3_iEF_LSD1_up64831_lociStitched	chr6	113011789	113022749	3	728	2196.38	1562.9	9559			RFPL4B	20402	0
1_iEF_LSD1_up41511_lociStitched	chr2	152049035	152049565	1	531	2196	839.308	9560			RBM43	20401	0
1_iEF_LSD1_up65466_lociStitched	chr6	145194732	145195407	1	676	2195.44	1540.82	9561			UTRN	20400	0
1_iEF_LSD1_up73850_lociStitched	chr9	2025950	2026870	1	921	2195.4	653.2	9562	SMARCA2	SMARCA2	SMARCA2	20399	0
1_iEF_LSD1_up39006_lociStitched	chr2	43478216	43478925	1	710	2195.28	1472.52	9563	THADA	LOC100129726,ZFP36L2	LOC100129726	20398	0
1_iEF_LSD1_up53712_lociStitched	chr3	178013033	178013533	1	501	2194	890.55	9564			KCNMB2	20397	0
1_iEF_LSD1_up7347_lociStitched	chr1	219239707	219240514	1	808	2193.35	613.723	9565			LYPLAL1	20396	0
1_iEF_LSD1_up68206_lociStitched	chr7	74652931	74654118	1	1188	2193.22	1305.7	9566	LOC100093631,GTF2IP1		NCF1C	20395	0
1_iEF_LSD1_up56451_lociStitched	chr4	114908665	114909151	1	487	2193.03	519.728	9567		ARSJ	ARSJ	20394	0
2_iEF_LSD1_up15682_lociStitched	chr11	123344839	123349550	2	717	2192.97	1349.7	9568		GRAMD1B	GRAMD1B	20393	0
2_iEF_LSD1_up43576_lociStitched	chr2	225774756	225787271	2	1005	2191.38	2141.32	9569	DOCK10		DOCK10	20392	0
1_iEF_LSD1_up4812_lociStitched	chr1	120925351	120926284	1	934	2191.15	1183.14	9570		FCGR1B,HIST2H2BA	FCGR1B	20391	0
2_iEF_LSD1_up72594_lociStitched	chr8	102702289	102713695	2	1584	2191.09	2042.81	9571	NCALD		NCALD	20390	0
2_iEF_LSD1_up37234_lociStitched	chr19	46725165	46727329	2	876	2190.83	1967.94	9572		IGFL1,DKFZp434J0226	IGFL1	20389	0
1_iEF_LSD1_up5539_lociStitched	chr1	160577257	160578322	1	1066	2190.28	1079.91	9573		SLAMF1,CD84	CD84	20388	0
1_iEF_LSD1_up42476_lociStitched	chr2	190215243	190215742	1	500	2190.26	1534.52	9574			WDR75	20387	0
1_iEF_LSD1_up47450_lociStitched	chr21	45191121	45191888	1	768	2190.17	1990.52	9575		LOC284837,RRP1,CSTB	CSTB	20386	0
1_iEF_LSD1_up33488_lociStitched	chr18	4203520	4204018	1	499	2189.46	459.355	9576			LOC284215	20385	0
1_iEF_LSD1_up75040_lociStitched	chr9	89315577	89316184	1	608	2189.27	1187.9	9577			GAS1	20384	0
2_iEF_LSD1_up23356_lociStitched	chr14	75478232	75482679	2	1045	2189.26	1856.18	9578	MLH3	ACYP1,EIF2B2	EIF2B2	20383	0
1_iEF_LSD1_up36774_lociStitched	chr19	38553347	38554318	1	972	2189.12	109.529	9579	SIPA1L3		SIPA1L3	20382	0
1_iEF_LSD1_up8066_lociStitched	chr1	246149634	246150633	1	1000	2189.11	1344.35	9580	SMYD3		SMYD3	20381	0
2_iEF_LSD1_up63800_lociStitched	chr6	44813087	44824225	2	1720	2188.62	659.37	9581	SUPT3H		MIR586	20380	0
1_iEF_LSD1_up34858_lociStitched	chr18	68663406	68664247	1	842	2188.45	1285.47	9582			SOCS6	20379	0
1_iEF_LSD1_up68413_lociStitched	chr7	81665469	81665989	1	521	2188.37	1039.32	9583	CACNA2D1		HGF	20378	0
2_iEF_LSD1_up8610_lociStitched	chr10	18846854	18856831	2	602	2186.96	454.951	9584	NSUN6		NSUN6	20377	0
2_iEF_LSD1_up31841_lociStitched	chr17	47913179	47914255	2	972	2186.75	1210.93	9585		MYST2,TAC4	TAC4	20376	0
2_iEF_LSD1_up34438_lociStitched	chr18	50414269	50424776	2	1018	2185.46	776.467	9586	DCC		DCC	20375	0
1_iEF_LSD1_up43149_lociStitched	chr2	217639430	217640306	1	877	2185.44	1383.55	9587			IGFBP5	20374	0
1_iEF_LSD1_up74470_lociStitched	chr9	37324278	37324873	1	596	2184.24	1857.41	9588	ZCCHC7		GRHPR	20373	0
2_iEF_LSD1_up28475_lociStitched	chr16	56722739	56736502	2	1826	2184.19	2060.32	9589		MT1IP,NUP93,MT1B,MT1DP,MT1G,MT1H,MT1F,MT1X	MT1X	20372	0
1_iEF_LSD1_up74542_lociStitched	chr9	39391549	39392462	1	914	2184.17	707.119	9590		FAM75A2	FAM75A2	20371	0
3_iEF_LSD1_up4665_lociStitched	chr1	116761626	116776128	3	1014	2184	1503.86	9591			C1orf161	20370	0
2_iEF_LSD1_up38892_lociStitched	chr2	39999561	40010930	2	1108	2183.98	1177.83	9592	THUMPD2		THUMPD2	20369	0
2_iEF_LSD1_up17727_lociStitched	chr12	52721384	52729857	2	883	2183.49	2169.94	9593		KRT86,KRT85,KRT83,KRT84,KRT81	KRT83	20368	0
2_iEF_LSD1_up36306_lociStitched	chr19	18155717	18157375	2	1118	2183.25	932.625	9594		ARRDC2,IL12RB1	ARRDC2	20367	0
4_iEF_LSD1_up14931_lociStitched	chr11	101668122	101688745	4	1203	2181.91	1367.3	9595			KIAA1377	20366	0
1_iEF_LSD1_up1576_lociStitched	chr1	27706653	27708460	1	1808	2181.23	1094.68	9596	CD164L2	GPR3,SYTL1,MAP3K6,FCN3	CD164L2	20365	0
3_iEF_LSD1_up3825_lociStitched	chr1	88260944	88272239	3	1437	2181.06	1429.95	9597			LMO4	20364	0
2_iEF_LSD1_up75814_lociStitched	chr9	115319377	115331867	2	659	2180.75	1196.54	9598	KIAA1958		KIAA1958	20363	0
2_iEF_LSD1_up14449_lociStitched	chr11	77937735	77943455	2	762	2180.46	1340.2	9599	GAB2	KCTD21,USP35	USP35	20362	0
2_iEF_LSD1_up11367_lociStitched	chr10	127316827	127322506	2	809	2180.17	587.209	9600		C10orf122,LOC283038	C10orf122	20361	0
1_iEF_LSD1_up62439_lociStitched	chr6	14210884	14212003	1	1120	2178.69	1357.35	9601			CD83	20360	0
3_iEF_LSD1_up69523_lociStitched	chr7	123793038	123805388	3	1047	2178.54	1562.28	9602			TMEM229A	20359	0
2_iEF_LSD1_up73101_lociStitched	chr8	128656004	128658725	2	1078	2178.16	915.889	9603			MYC	20358	0
3_iEF_LSD1_up54409_lociStitched	chr3	197121621	197133920	3	1264	2178.15	2147.41	9604			DLG1	20357	0
1_iEF_LSD1_up42254_lociStitched	chr2	178605356	178606015	1	660	2178.13	597.318	9605	PDE11A		TTC30A	20356	0
1_iEF_LSD1_up41146_lociStitched	chr2	134147446	134148101	1	656	2177.81	794.842	9606	NCKAP5		NCKAP5	20355	0
1_iEF_LSD1_up41350_lociStitched	chr2	145695627	145696272	1	646	2177.46	1101.21	9607	DKFZp686O1327		DKFZp686O1327	20354	0
2_iEF_LSD1_up68714_lociStitched	chr7	96369414	96377698	2	1364	2177.04	863.193	9608		SHFM1	SHFM1	20353	0
1_iEF_LSD1_up22830_lociStitched	chr14	59495095	59495522	1	428	2176.76	907.674	9609			DAAM1	20352	0
2_iEF_LSD1_up8187_lociStitched	chr10	3441862	3445055	2	813	2176.35	750.994	9610			PITRM1	20351	0
2_iEF_LSD1_up5980_lociStitched	chr1	172622303	172632229	2	841	2175.78	1419.42	9611	FASLG		FASLG	20350	0
1_iEF_LSD1_up14919_lociStitched	chr11	100719632	100720165	1	534	2175.39	845.178	9612	ARHGAP42		TMEM133	20349	0
4_iEF_LSD1_up59127_lociStitched	chr5	71893436	71907114	4	1612	2174.8	830.255	9613			ZNF366	20348	0
3_iEF_LSD1_up57505_lociStitched	chr4	174102851	174114343	3	963	2174.29	2105.33	9614	GALNT7		GALNT7	20347	0
1_iEF_LSD1_up48697_lociStitched	chr22	36592853	36594069	1	1217	2173.84	1289.69	9615	APOL4	APOL2,APOL3,APOL4	APOL4	20346	0
3_iEF_LSD1_up8879_lociStitched	chr10	30667285	30681707	3	1103	2173.4	2151.76	9616		MAP3K8,LOC729668,MTPAP	LOC729668	20345	0
1_iEF_LSD1_up34779_lociStitched	chr18	63273518	63274519	1	1002	2173.37	1029.43	9617			CDH7	20344	0
2_iEF_LSD1_up59744_lociStitched	chr5	97444155	97445645	2	659	2173.16	1103.49	9618			RGMB	20343	0
1_iEF_LSD1_up37419_lociStitched	chr19	49071485	49072207	1	723	2172.86	1911.35	9619	SULT2B1	SULT2B1,FAM83E,SPACA4	SULT2B1	20342	0
1_iEF_LSD1_up5853_lociStitched	chr1	168802719	168803507	1	789	2172.44	913.056	9620		MGC4473	MGC4473	20341	0
3_iEF_LSD1_up28210_lociStitched	chr16	48478779	48492480	3	797	2171.61	1907.18	9621			SIAH1	20340	0
1_iEF_LSD1_up73568_lociStitched	chr8	143316067	143317098	1	1032	2171.6	1201.94	9622	TSNARE1	NCRNA00051	NCRNA00051	20339	0
2_iEF_LSD1_up62217_lociStitched	chr6	6851333	6857627	2	1194	2171.43	1539.51	9623			LY86-AS1	20338	0
1_iEF_LSD1_up47260_lociStitched	chr21	38807431	38807827	1	397	2171.23	1183.21	9624	DYRK1A		DYRK1A	20337	0
1_iEF_LSD1_up56983_lociStitched	chr4	147176726	147177698	1	973	2170.57	917.276	9625	SLC10A7		LSM6	20336	0
1_iEF_LSD1_up32035_lociStitched	chr17	54979589	54980183	1	595	2170.18	810.988	9626	TRIM25	MTVR2	TRIM25	20335	0
1_iEF_LSD1_up10473_lociStitched	chr10	96157275	96157790	1	516	2169.85	694.22	9627		TBC1D12,NOC3L	TBC1D12	20334	0
2_iEF_LSD1_up36630_lociStitched	chr19	34370775	34375252	2	921	2169.11	1126.86	9628			KCTD15	20333	0
1_iEF_LSD1_up49294_lociStitched	chr22	46084567	46085239	1	673	2168.54	868.493	9629	ATXN10	ATXN10	ATXN10	20332	0
2_iEF_LSD1_up66040_lociStitched	chr6	168592759	168599679	2	1201	2168.04	1208.92	9630			FRMD1	20331	0
1_iEF_LSD1_up68887_lociStitched	chr7	100608798	100610240	1	1443	2166.75	1925.36	9631		MUC12	MUC12	20330	0
3_iEF_LSD1_up74786_lociStitched	chr9	75465657	75479780	3	918	2166.47	1632.62	9632			ALDH1A1	20329	0
2_iEF_LSD1_up72860_lociStitched	chr8	120994601	121003129	2	1196	2166.11	1677.46	9633	DEPDC6		DEPDC6	20328	0
1_iEF_LSD1_up79228_lociStitched	chrX	149230665	149231570	1	906	2166.03	576.123	9634			LOC100272228	20327	0
1_iEF_LSD1_up38390_lociStitched	chr2	23703664	23704390	1	727	2165.59	902.128	9635	KLHL29		KLHL29	20326	0
2_iEF_LSD1_up42492_lociStitched	chr2	190694006	190701696	2	928	2164.74	1090.44	9636	PMS1	ORMDL1,PMS1	ORMDL1	20325	0
2_iEF_LSD1_up325_lociStitched	chr1	6801516	6804131	2	1130	2164.7	1547.56	9637		DNAJC11,CAMTA1	DNAJC11	20324	0
1_iEF_LSD1_up46525_lociStitched	chr20	56293555	56294111	1	557	2164.62	1387.16	9638		PMEPA1	PMEPA1	20323	0
3_iEF_LSD1_up21988_lociStitched	chr13	112751650	112759058	3	1494	2164.62	1191.21	9639		SOX1	SOX1	20322	0
3_iEF_LSD1_up22921_lociStitched	chr14	62044268	62053020	3	893	2164.37	1835.29	9640			HIF1A	20321	0
1_iEF_LSD1_up68671_lociStitched	chr7	94437846	94438536	1	691	2164.18	1095.03	9641			PPP1R9A	20320	0
2_iEF_LSD1_up44932_lociStitched	chr20	19250260	19256455	2	1047	2163.91	1015.36	9642	LOC100130264,SLC24A3		LOC100130264	20319	0
1_iEF_LSD1_up22069_lociStitched	chr13	114523997	114524660	1	664	2163.83	1794.14	9643	GAS6		GAS6	20318	0
3_iEF_LSD1_up31407_lociStitched	chr17	39886840	39896457	3	1324	2163.82	1680.09	9644	HAP1	GAST,JUP,HAP1,EIF1	HAP1	20317	0
1_iEF_LSD1_up24818_lociStitched	chr15	43732944	43733513	1	570	2163.34	1278.66	9645	TP53BP1		TP53BP1	20316	0
1_iEF_LSD1_up23672_lociStitched	chr14	91164804	91165362	1	559	2163.25	881.975	9646	TTC7B		TTC7B	20315	0
2_iEF_LSD1_up1189_lociStitched	chr1	21981923	21986263	2	1072	2163.06	1444.79	9647	RAP1GAP	RAP1GAP	RAP1GAP	20314	0
2_iEF_LSD1_up69468_lociStitched	chr7	121078163	121088378	2	1172	2162.52	1177.79	9648		FAM3C	FAM3C	20313	0
3_iEF_LSD1_up44863_lociStitched	chr20	17324161	17336617	3	1111	2162.36	1429.95	9649	PCSK2		PCSK2	20312	0
1_iEF_LSD1_up54928_lociStitched	chr4	13908881	13909415	1	535	2161.69	1347.39	9650			LOC152742	20311	0
2_iEF_LSD1_up41531_lociStitched	chr2	152911097	152919627	2	986	2161.5	702.872	9651	CACNB4	CACNB4	CACNB4	20310	0
2_iEF_LSD1_up11019_lociStitched	chr10	114886376	114892984	2	1356	2161.48	1911.69	9652	TCF7L2		TCF7L2	20309	0
2_iEF_LSD1_up31443_lociStitched	chr17	40560123	40562311	2	1114	2161.31	1298.8	9653	PTRF	STAT3,ATP6V0A1	PTRF	20308	0
1_iEF_LSD1_up23266_lociStitched	chr14	73374239	73374971	1	733	2160.21	1403.39	9654		DPF3,DCAF4	DPF3	20307	0
2_iEF_LSD1_up60450_lociStitched	chr5	133321305	133329211	2	1145	2159.92	1857.12	9655	VDAC1	C5orf15	VDAC1	20306	0
2_iEF_LSD1_up72930_lociStitched	chr8	125150147	125160624	2	1160	2158.26	1127.33	9656			TMEM65	20305	0
1_iEF_LSD1_up75356_lociStitched	chr9	97508877	97509700	1	824	2158.15	1305.11	9657	C9orf3	C9orf3	C9orf3	20304	0
3_iEF_LSD1_up53583_lociStitched	chr3	172268280	172280892	3	1142	2157.91	1101.03	9658		TNFSF10	TNFSF10	20303	0
1_iEF_LSD1_up41582_lociStitched	chr2	157888494	157888954	1	461	2157.54	1274.02	9659			GALNT5	20302	0
3_iEF_LSD1_up52614_lociStitched	chr3	132502156	132507629	3	1052	2157.46	1007.03	9660	NCRNA00119		NPHP3	20301	0
2_iEF_LSD1_up61381_lociStitched	chr5	158419258	158423133	2	806	2156.82	1494.97	9661	EBF1		EBF1	20300	0
3_iEF_LSD1_up51835_lociStitched	chr3	108204133	108214188	3	914	2156.8	1996.92	9662	MYH15		MYH15	20299	0
1_iEF_LSD1_up61512_lociStitched	chr5	167665346	167665824	1	479	2156.59	463.756	9663	ODZ2		WWC1	20298	0
1_iEF_LSD1_up78823_lociStitched	chrX	109330373	109331231	1	859	2156.33	1418.02	9664	TMEM164		TMEM164	20297	0
4_iEF_LSD1_up15486_lociStitched	chr11	119650076	119663019	4	1298	2156.3	2006.16	9665			PVRL1	20296	0
1_iEF_LSD1_up74777_lociStitched	chr9	75100666	75101480	1	815	2155.55	1320.88	9666		TMC1	TMC1	20295	0
2_iEF_LSD1_up75995_lociStitched	chr9	118090455	118096260	2	1269	2155.4	1425.71	9667	2020-12-01		2020-12-01	20294	0
1_iEF_LSD1_up59340_lociStitched	chr5	78104327	78104723	1	397	2155.15	1042.51	9668	ARSB		LHFPL2	20293	0
1_iEF_LSD1_up9562_lociStitched	chr10	64323489	64324414	1	926	2154.88	1259.02	9669	ZNF365		ZNF365	20292	0
2_iEF_LSD1_up18275_lociStitched	chr12	66481593	66487078	2	941	2154.51	1262.65	9670		LLPH	LLPH	20291	0
2_iEF_LSD1_up57494_lociStitched	chr4	173935311	173943577	2	894	2154.12	1091.94	9671	GALNTL6		GALNT7	20290	0
1_iEF_LSD1_up43616_lociStitched	chr2	226913384	226913843	1	460	2153.58	850.527	9672			KIAA1486	20289	0
1_iEF_LSD1_up15589_lociStitched	chr11	121800237	121801564	1	1328	2152.66	889.355	9673			MIR125B1	20288	0
3_iEF_LSD1_up74074_lociStitched	chr9	14238298	14251760	3	1204	2152.57	1669.29	9674	NFIB		NFIB	20287	0
3_iEF_LSD1_up75720_lociStitched	chr9	112877069	112879075	3	1275	2152.04	2075.41	9675	AKAP2,PALM2-AKAP2	AKAP2	AKAP2	20286	0
2_iEF_LSD1_up41769_lociStitched	chr2	162093873	162095908	2	1497	2151.61	1131.66	9676			PSMD14	20285	0
4_iEF_LSD1_up33861_lociStitched	chr18	21794014	21812384	4	1089	2151.13	1844.35	9677	OSBPL1A		OSBPL1A	20284	0
2_iEF_LSD1_up74733_lociStitched	chr9	72628207	72636398	2	1218	2150.96	1005.85	9678		MAMDC2	MAMDC2	20283	0
1_iEF_LSD1_up70976_lociStitched	chr8	22530606	22531182	1	577	2150.21	1929.2	9679		BIN3,FLJ14107,EGR3	BIN3	20282	0
3_iEF_LSD1_up74925_lociStitched	chr9	82510001	82527946	3	1513	2149.81	1324.34	9680			TLE4	20281	0
1_iEF_LSD1_up58954_lociStitched	chr5	64689793	64690436	1	644	2149.29	1549.05	9681	ADAMTS6		ADAMTS6	20280	0
1_iEF_LSD1_up37125_lociStitched	chr19	45414024	45414723	1	700	2149.08	1796.78	9682		APOC1,CLPTM1,APOC4,APOC2,APOC1P1,TOMM40,APOE	APOC1	20279	0
1_iEF_LSD1_up65760_lociStitched	chr6	155814549	155815064	1	516	2148.79	440.274	9683		NOX3	NOX3	20278	0
2_iEF_LSD1_up65525_lociStitched	chr6	148261953	148271814	2	946	2148.71	1915.01	9684			SASH1	20277	0
1_iEF_LSD1_up31666_lociStitched	chr17	45177184	45178090	1	907	2148.13	1205.52	9685			CDC27	20276	0
2_iEF_LSD1_up78046_lociStitched	chrX	40390321	40399676	2	1244	2147.91	1684.84	9686		ATP6AP2	ATP6AP2	20275	0
1_iEF_LSD1_up19328_lociStitched	chr12	109592110	109593136	1	1027	2147.83	908.01	9687	ACACB		ACACB	20274	0
2_iEF_LSD1_up57247_lociStitched	chr4	157560225	157563946	2	1248	2146.64	610.244	9688			PDGFC	20273	0
2_iEF_LSD1_up43411_lociStitched	chr2	222199952	222212634	2	1191	2145.79	862.376	9689			EPHA4	20272	0
2_iEF_LSD1_up62591_lociStitched	chr6	16982940	16986615	2	967	2144.36	1304.99	9690			FLJ23152	20271	0
1_iEF_LSD1_up62842_lociStitched	chr6	26533098	26533629	1	532	2143.81	1163	9691		HCG11,BTN1A1,HMGN4	HMGN4	20270	0
3_iEF_LSD1_up72494_lociStitched	chr8	98552724	98566064	3	964	2143.74	1287.31	9692			MTDH	20269	0
1_iEF_LSD1_up17962_lociStitched	chr12	57229796	57230739	1	944	2143.72	1339.72	9693			HSD17B6	20268	0
1_iEF_LSD1_up33802_lociStitched	chr18	20648262	20649241	1	980	2143.42	1006.31	9694			CABLES1	20267	0
2_iEF_LSD1_up34597_lociStitched	chr18	56306858	56307662	2	609	2142.98	1280.13	9695		MALT1,ALPK2	ALPK2	20266	0
3_iEF_LSD1_up42604_lociStitched	chr2	196465497	196478999	3	1123	2142.77	572.485	9696		SLC39A10	SLC39A10	20265	0
2_iEF_LSD1_up44258_lociStitched	chr2	242350171	242351829	2	599	2142.63	1504.14	9697	FARP2		FARP2	20264	0
1_iEF_LSD1_up40910_lociStitched	chr2	127420273	127420663	1	391	2142.31	857.376	9698	GYPC		GYPC	20263	0
1_iEF_LSD1_up68402_lociStitched	chr7	81267538	81267958	1	421	2141.83	855.078	9699			HGF	20262	0
2_iEF_LSD1_up19839_lociStitched	chr12	122299607	122310939	2	1040	2141.75	1919.64	9700	HPD	WDR66,PSMD9,HPD	HPD	20261	0
2_iEF_LSD1_up26687_lociStitched	chr15	96590108	96597240	2	1763	2141.74	870.817	9701			NR2F2	20260	0
2_iEF_LSD1_up60871_lociStitched	chr5	141997469	142005357	2	1085	2141.59	1375.67	9702	FGF1	FGF1	FGF1	20259	0
2_iEF_LSD1_up53343_lociStitched	chr3	160413836	160416101	2	703	2141.56	443.94	9703		ARL14	ARL14	20258	0
2_iEF_LSD1_up65354_lociStitched	chr6	139727815	139729414	2	837	2140.58	206.271	9704		CITED2	CITED2	20257	0
1_iEF_LSD1_up79006_lociStitched	chrX	127893297	127894184	1	888	2140.51	476.053	9705			ACTRT1	20256	0
1_iEF_LSD1_up4631_lociStitched	chr1	115968730	115969271	1	542	2140.36	873.661	9706			NGF	20255	0
1_iEF_LSD1_up67261_lociStitched	chr7	33003096	33004477	1	1382	2140.27	2029.93	9707	FKBP9	RP9P	FKBP9	20254	0
1_iEF_LSD1_up5520_lociStitched	chr1	160078904	160079644	1	741	2139.78	840.048	9708		IGSF8,ATP1A2,KCNJ9,ATP1A4,KCNJ10	ATP1A2	20253	0
2_iEF_LSD1_up7946_lociStitched	chr1	236695064	236699533	2	759	2139.76	967.092	9709	LGALS8	LOC100287902	LOC100287902	20252	0
1_iEF_LSD1_up65217_lociStitched	chr6	133823694	133824654	1	961	2139.07	918.624	9710	EYA4		EYA4	20251	0
1_iEF_LSD1_up66655_lociStitched	chr7	11579706	11580347	1	642	2138.44	1049.96	9711	THSD7A		THSD7A	20250	0
2_iEF_LSD1_up4266_lociStitched	chr1	103646244	103657173	2	762	2137.71	749.729	9712			COL11A1	20249	0
3_iEF_LSD1_up70723_lociStitched	chr8	12517057	12523187	3	1100	2136.92	1362.7	9713			MIR3926-2	20248	0
1_iEF_LSD1_up55268_lociStitched	chr4	30804044	30804800	1	757	2136.46	1338.65	9714	PCDH7		PCDH7	20247	0
1_iEF_LSD1_up7108_lociStitched	chr1	210484527	210485254	1	728	2136.07	1493.11	9715		HHAT	HHAT	20246	0
2_iEF_LSD1_up50538_lociStitched	chr3	40625907	40635330	2	1120	2135.25	859.378	9716			ZNF621	20245	0
1_iEF_LSD1_up29257_lociStitched	chr16	81854845	81855868	1	1024	2134.59	713.031	9717	PLCG2		PLCG2	20244	0
1_iEF_LSD1_up62644_lociStitched	chr6	19325497	19326174	1	678	2133.97	361.45	9718			ID4	20243	0
2_iEF_LSD1_up21194_lociStitched	chr13	59673321	59686583	2	1395	2133.86	1062.29	9719			DIAPH3	20242	0
2_iEF_LSD1_up15208_lociStitched	chr11	112125820	112136960	2	1465	2133.31	1036.02	9720	C11orf34	PTS	C11orf34	20241	0
1_iEF_LSD1_up34996_lociStitched	chr18	78016172	78016376	1	205	2133.09	1733.31	9721		PARD6G	PARD6G	20240	0
1_iEF_LSD1_up64496_lociStitched	chr6	93798288	93799058	1	771	2132.82	213.521	9722			EPHA7	20239	0
2_iEF_LSD1_up14653_lociStitched	chr11	86472927	86485289	2	878	2132.45	1048.3	9723		PRSS23	PRSS23	20238	0
2_iEF_LSD1_up16831_lociStitched	chr12	16879183	16880244	2	830	2132.19	1032.14	9724			LMO3	20237	0
2_iEF_LSD1_up72702_lociStitched	chr8	109035487	109046381	2	1007	2131.96	362.77	9725	RSPO2		RSPO2	20236	0
2_iEF_LSD1_up33777_lociStitched	chr18	20012766	20014542	2	997	2131.91	1527.18	9726		CTAGE1	CTAGE1	20235	0
3_iEF_LSD1_up42917_lociStitched	chr2	207901678	207912793	3	834	2131.86	739.148	9727			MIR2355	20234	0
2_iEF_LSD1_up65787_lociStitched	chr6	157381830	157392373	2	1072	2131.79	1594.1	9728	ARID1B		ARID1B	20233	0
3_iEF_LSD1_up63493_lociStitched	chr6	39606031	39621950	3	1192	2131.55	1555.29	9729	KIF6		KIF6	20232	0
1_iEF_LSD1_up23157_lociStitched	chr14	69821870	69822906	1	1037	2131.47	887.956	9730		ERH,SLC39A9	ERH	20231	0
1_iEF_LSD1_up69493_lociStitched	chr7	122410635	122411469	1	835	2130.54	873.949	9731	CADPS2		RNF148	20230	0
1_iEF_LSD1_up79150_lociStitched	chrX	135342772	135343331	1	560	2130.35	636.477	9732		GPR112,MAP7D3	MAP7D3	20229	0
2_iEF_LSD1_up26782_lociStitched	chr15	99047290	99049500	2	863	2130.22	990.08	9733	FAM169B		FAM169B	20228	0
1_iEF_LSD1_up23909_lociStitched	chr14	97354794	97355525	1	732	2130.06	1155.49	9734			VRK1	20227	0
2_iEF_LSD1_up26172_lociStitched	chr15	78918125	78930545	2	940	2130.03	1341.36	9735	CHRNB4	CHRNA3	CHRNB4	20226	0
2_iEF_LSD1_up56012_lociStitched	chr4	88938816	88949782	2	1084	2129.6	708.404	9736	PKD2	SPP1	PKD2	20225	0
1_iEF_LSD1_up69195_lociStitched	chr7	107028084	107028626	1	543	2129.3	1443.73	9737	COG5		GPR22	20224	0
3_iEF_LSD1_up64790_lociStitched	chr6	112201145	112215981	3	1863	2128.97	1605.26	9738		FYN	FYN	20223	0
1_iEF_LSD1_up7147_lociStitched	chr1	211589407	211590570	1	1164	2128.76	1156.14	9739	C1orf97		C1orf97	20222	0
2_iEF_LSD1_up10625_lociStitched	chr10	101673531	101678320	2	878	2128.23	1604.32	9740	DNMBP	NCRNA00093	NCRNA00093	20221	0
2_iEF_LSD1_up71861_lociStitched	chr8	58425387	58432208	2	759	2128.15	1594.75	9741			C8orf71	20220	0
2_iEF_LSD1_up19602_lociStitched	chr12	116733551	116744588	2	589	2127.93	1689.76	9742		MED13L	MED13L	20219	0
1_iEF_LSD1_up3112_lociStitched	chr1	60598682	60599188	1	507	2127.38	1608.37	9743			C1orf87	20218	0
2_iEF_LSD1_up64511_lociStitched	chr6	95390330	95400488	2	897	2127.09	785.213	9744			MANEA	20217	0
2_iEF_LSD1_up64989_lociStitched	chr6	122177351	122187912	2	696	2126.99	637.884	9745			GJA1	20216	0
1_iEF_LSD1_up70069_lociStitched	chr7	143068899	143069615	1	717	2126.88	1494.15	9746		FAM131B,LOC285965,EPHA1,ZYX	ZYX	20215	0
2_iEF_LSD1_up18438_lociStitched	chr12	72424157	72430817	2	1094	2126.54	783.216	9747	TPH2		TPH2	20214	0
1_iEF_LSD1_up57004_lociStitched	chr4	147981359	147982189	1	831	2126.46	402.716	9748			TTC29	20213	0
5_iEF_LSD1_up40829_lociStitched	chr2	121763631	121781728	5	2069	2126.4	1614.25	9749			GLI2	20212	0
2_iEF_LSD1_up10682_lociStitched	chr10	102826218	102827770	2	982	2126.4	1924.64	9750		KAZALD1,PDZD7,SFXN3	KAZALD1	20211	0
1_iEF_LSD1_up22431_lociStitched	chr14	36560339	36560682	1	344	2126.09	1185.89	9751			MBIP	20210	0
2_iEF_LSD1_up66982_lociStitched	chr7	24995388	25003291	2	969	2125.91	1662	9752	OSBPL3	OSBPL3	OSBPL3	20209	0
1_iEF_LSD1_up4945_lociStitched	chr1	145968710	145969716	1	1007	2125.78	1923.47	9753		PDZK1P1	PDZK1P1	20208	0
2_iEF_LSD1_up63532_lociStitched	chr6	40636000	40637129	2	1008	2124.67	1275.54	9754			LRFN2	20207	0
3_iEF_LSD1_up22907_lociStitched	chr14	61822678	61835270	3	898	2124.27	1264.24	9755	PRKCH		PRKCH	20206	0
3_iEF_LSD1_up42363_lociStitched	chr2	183671841	183683937	3	793	2124.06	1930.52	9756		FRZB	FRZB	20205	0
2_iEF_LSD1_up11570_lociStitched	chr10	134801310	134808623	2	907	2122.96	2038.13	9757		C10orf93	C10orf93	20204	0
1_iEF_LSD1_up6065_lociStitched	chr1	177197395	177198278	1	884	2122.82	1457.21	9758	FAM5B		FAM5B	20203	0
2_iEF_LSD1_up75799_lociStitched	chr9	114836441	114837540	2	989	2122.61	1450.35	9759	MIR3134,SUSD1		SUSD1	20202	0
1_iEF_LSD1_up75433_lociStitched	chr9	98901869	98902611	1	743	2122.49	805.589	9760			LOC158435	20201	0
1_iEF_LSD1_up7182_lociStitched	chr1	212352640	212353338	1	699	2122.2	1894.23	9761			MIR3122	20200	0
2_iEF_LSD1_up37244_lociStitched	chr19	46895455	46899002	2	927	2120.4	1456.4	9762		PPP5C,CCDC8	CCDC8	20199	0
2_iEF_LSD1_up64568_lociStitched	chr6	101531407	101534665	2	861	2119.98	1009	9763			ASCC3	20198	0
1_iEF_LSD1_up22581_lociStitched	chr14	50801984	50803165	1	1182	2119.89	1212.06	9764	CDKL1	ATP5S,L2HGDH	ATP5S	20197	0
3_iEF_LSD1_up17141_lociStitched	chr12	30298091	30310617	3	1637	2119.4	749.055	9765			TMTC1	20196	0
1_iEF_LSD1_up41314_lociStitched	chr2	144365077	144365643	1	567	2119.33	1023.16	9766	ARHGAP15		ARHGAP15	20195	0
1_iEF_LSD1_up58676_lociStitched	chr5	52118185	52118764	1	580	2117.63	1075.78	9767	ITGA1	PELO	ITGA1	20194	0
1_iEF_LSD1_up42499_lociStitched	chr2	191333465	191334263	1	799	2116.77	470.261	9768	MFSD6		MFSD6	20193	0
1_iEF_LSD1_up20877_lociStitched	chr13	42928451	42929288	1	838	2115.27	972.259	9769			AKAP11	20192	0
2_iEF_LSD1_up30010_lociStitched	chr17	1862252	1869899	2	1354	2115.16	2063.16	9770	RTN4RL1		RTN4RL1	20191	0
2_iEF_LSD1_up71384_lociStitched	chr8	32264956	32266079	2	838	2113.94	1270.23	9771	NRG1		NRG1	20190	0
2_iEF_LSD1_up27013_lociStitched	chr16	758959	760427	2	1283	2113.48	1185.26	9772		WDR24,HAGHL,STUB1,RHOT2,FAM173A,FBXL16,JMJD8,METRN,CCDC78,RHBDL1,NARFL	FBXL16	20189	0
1_iEF_LSD1_up21524_lociStitched	chr13	88651557	88652683	1	1127	2112.38	754.533	9773			SLITRK5	20188	0
2_iEF_LSD1_up41926_lociStitched	chr2	169652865	169655575	2	1367	2112.17	719.234	9774	NOSTRIN	NOSTRIN	NOSTRIN	20187	0
2_iEF_LSD1_up71810_lociStitched	chr8	55759510	55771792	2	1365	2111.28	1109.06	9775			RP1	20186	0
3_iEF_LSD1_up41492_lociStitched	chr2	151377555	151386227	3	1278	2110.76	1035.44	9776		RND3	RND3	20185	0
2_iEF_LSD1_up28426_lociStitched	chr16	55314671	55318435	2	1009	2110.47	869.484	9777		IRX6	IRX6	20184	0
2_iEF_LSD1_up3818_lociStitched	chr1	88052207	88063504	2	1122	2110.28	377.32	9778			LMO4	20183	0
2_iEF_LSD1_up34997_lociStitched	chr19	60523	61894	2	846	2109.42	2003.03	9779	WASH5P	OR4F17	WASH5P	20182	0
1_iEF_LSD1_up16594_lociStitched	chr12	9825967	9826829	1	863	2108.97	1888.99	9780	CLEC2D	LOC374443,CLEC2D	CLEC2D	20181	0
4_iEF_LSD1_up31062_lociStitched	chr17	28197912	28220018	4	1113	2108.91	1775.11	9781	SSH2	EFCAB5	EFCAB5	20180	0
2_iEF_LSD1_up67278_lociStitched	chr7	33684673	33694895	2	994	2108.8	1302.28	9782			BMPER	20179	0
3_iEF_LSD1_up36784_lociStitched	chr19	38734659	38743948	3	1008	2108.6	970.701	9783	PPP1R14A	SPINT2,DPF1	PPP1R14A	20178	0
3_iEF_LSD1_up42570_lociStitched	chr2	193013062	193026570	3	735	2108.6	1064.43	9784	TMEFF2		TMEFF2	20177	0
1_iEF_LSD1_up32335_lociStitched	chr17	62062197	62063137	1	941	2108.51	1786.47	9785		ICAM2,SCN4A,C17orf72	SCN4A	20176	0
3_iEF_LSD1_up48269_lociStitched	chr22	27693776	27699072	3	1116	2107.81	585.738	9786			MN1	20175	0
2_iEF_LSD1_up24605_lociStitched	chr15	39110031	39112064	2	1179	2107.41	1138.68	9787			C15orf53	20174	0
2_iEF_LSD1_up74876_lociStitched	chr9	80589157	80596688	2	536	2106.42	1690.71	9788	GNAQ		GNAQ	20173	0
2_iEF_LSD1_up25748_lociStitched	chr15	70693148	70705891	2	897	2106.42	885.639	9789			UACA	20172	0
2_iEF_LSD1_up7121_lociStitched	chr1	210700240	210710282	2	1232	2105.81	1282.36	9790	HHAT		HHAT	20171	0
2_iEF_LSD1_up71108_lociStitched	chr8	25268619	25275855	2	750	2104.95	1794.53	9791	DOCK5	CDCA2,GNRH1,KCTD9	GNRH1	20170	0
3_iEF_LSD1_up25516_lociStitched	chr15	66963549	66972419	3	1292	2104.85	1507.9	9792		SMAD6	SMAD6	20169	0
1_iEF_LSD1_up58682_lociStitched	chr5	52192415	52193198	1	784	2104.39	215.403	9793	ITGA1		ITGA2	20168	0
1_iEF_LSD1_up75106_lociStitched	chr9	90235506	90236457	1	952	2104.09	1063.12	9794	DAPK1		CTSL1	20167	0
2_iEF_LSD1_up21278_lociStitched	chr13	65125926	65130805	2	603	2103.82	419.594	9795			OR7E156P	20166	0
1_iEF_LSD1_up50664_lociStitched	chr3	45241204	45242022	1	819	2103.49	1037.39	9796		TMEM158	TMEM158	20165	0
4_iEF_LSD1_up42941_lociStitched	chr2	208332419	208338593	4	1534	2102.86	952.031	9797			CREB1	20164	0
2_iEF_LSD1_up16151_lociStitched	chr11	132613545	132615083	2	788	2102.75	676.72	9798	OPCML		OPCML	20163	0
1_iEF_LSD1_up64278_lociStitched	chr6	82392145	82393059	1	915	2101.19	1030.26	9799			FAM46A	20162	0
1_iEF_LSD1_up67474_lociStitched	chr7	42183413	42184555	1	1143	2101.17	1096.78	9800	GLI3		GLI3	20161	0
1_iEF_LSD1_up40537_lociStitched	chr2	110924849	110925578	1	730	2100.47	916.79	9801	NPHP1	NPHP1	NPHP1	20160	0
2_iEF_LSD1_up57313_lociStitched	chr4	160229160	160230259	2	900	2100.3	796.335	9802	RAPGEF2		RAPGEF2	20159	0
2_iEF_LSD1_up56575_lociStitched	chr4	123586385	123595727	2	602	2100.08	1502.19	9803		IL21	IL21	20158	0
1_iEF_LSD1_up58771_lociStitched	chr5	54733730	54734535	1	806	2099.84	1977.56	9804	PPAP2A		RNF138P1	20157	0
1_iEF_LSD1_up10216_lociStitched	chr10	85743190	85743842	1	653	2099.05	899.238	9805			GHITM	20156	0
2_iEF_LSD1_up55039_lociStitched	chr4	16599542	16610473	2	975	2098.75	1651.67	9806	LDB2		LDB2	20155	0
1_iEF_LSD1_up43894_lociStitched	chr2	235357651	235358438	1	788	2098.54	340.063	9807		ARL4C	ARL4C	20154	0
3_iEF_LSD1_up72083_lociStitched	chr8	70722176	70731462	3	1065	2097.71	1950.06	9808	SLCO5A1		SLCO5A1	20153	0
5_iEF_LSD1_up11766_lociStitched	chr11	2836209	2848570	5	1999	2097.66	1817.07	9809	KCNQ1	KCNQ1DN	KCNQ1DN	20152	0
2_iEF_LSD1_up71098_lociStitched	chr8	25027612	25033090	2	681	2097.53	833.204	9810		DOCK5	DOCK5	20151	0
3_iEF_LSD1_up56501_lociStitched	chr4	119686532	119694862	3	1035	2095.83	1657.67	9811	SEC24D		SEC24D	20150	0
3_iEF_LSD1_up43213_lociStitched	chr2	218608566	218616565	3	880	2094.94	1078.27	9812	DIRC3		DIRC3	20149	0
3_iEF_LSD1_up17172_lociStitched	chr12	31203160	31206832	3	831	2094.88	1152.64	9813		DDX11	DDX11	20148	0
1_iEF_LSD1_up12550_lociStitched	chr11	32158627	32159365	1	739	2094.15	331.51	9814		RCN1	RCN1	20147	0
1_iEF_LSD1_up56287_lociStitched	chr4	108540043	108540642	1	600	2093.62	536.524	9815	PAPSS1		PAPSS1	20146	0
1_iEF_LSD1_up20542_lociStitched	chr13	30607668	30608481	1	814	2093.56	428.695	9816			LOC440131	20145	0
2_iEF_LSD1_up22269_lociStitched	chr14	25470206	25476604	2	849	2092.79	1341.66	9817	STXBP6		STXBP6	20144	0
1_iEF_LSD1_up11660_lociStitched	chr11	710371	711243	1	873	2092.71	1981.27	9818	EPS8L2	DEAF1,TMEM80,TALDO1	EPS8L2	20143	0
4_iEF_LSD1_up72509_lociStitched	chr8	98955959	98964833	4	1802	2092.49	1422.5	9819	MATN2		MATN2	20142	0
1_iEF_LSD1_up77273_lociStitched	chr9	139649177	139650397	1	1221	2092.3	352.946	9820	LCN8	TMEM141,SNORA43,LCN10,SNORA17,LOC100128593,KIAA1984,LCN6,SNHG7,LCN15,FAM69B	LCN8	20141	0
1_iEF_LSD1_up27214_lociStitched	chr16	3414802	3415589	1	788	2091.61	1437.61	9821		OR2C1,ZNF174,ZNF434,MTRNR2L4	MTRNR2L4	20140	0
2_iEF_LSD1_up14805_lociStitched	chr11	94882792	94884911	2	895	2091.45	1757.5	9822			ENDOD1	20139	0
1_iEF_LSD1_up2784_lociStitched	chr1	53420912	53421541	1	630	2091.36	1071.82	9823	SCP2	SCP2,ECHDC2	SCP2	20138	0
2_iEF_LSD1_up55314_lociStitched	chr4	38162284	38164204	2	982	2091.07	1277.18	9824			PTTG2	20137	0
2_iEF_LSD1_up75428_lociStitched	chr9	98810446	98818864	2	832	2091.03	1330.89	9825		LOC158435,NCRNA00092	LOC158435	20136	0
3_iEF_LSD1_up58801_lociStitched	chr5	55744993	55754319	3	1403	2090.89	665.876	9826			ANKRD55	20135	0
4_iEF_LSD1_up32966_lociStitched	chr17	75774914	75783777	4	1264	2090.78	1729.17	9827			FLJ45079	20134	0
2_iEF_LSD1_up57767_lociStitched	chr4	187760903	187766793	2	683	2090.36	1066.09	9828			FAT1	20133	0
3_iEF_LSD1_up15222_lociStitched	chr11	112425212	112435369	3	1357	2090.31	1539.8	9829			C11orf34	20132	0
2_iEF_LSD1_up63474_lociStitched	chr6	39303560	39312988	2	858	2090.19	1220.93	9830	KIF6	KCNK17,KCNK16	KCNK16	20131	0
4_iEF_LSD1_up69268_lociStitched	chr7	111273209	111290987	4	1269	2088.91	1061.35	9831			IMMP2L	20130	0
3_iEF_LSD1_up9627_lociStitched	chr10	69853496	69857189	3	1055	2088.39	1637.85	9832		MYPN,HERC4	MYPN	20129	0
1_iEF_LSD1_up22825_lociStitched	chr14	59331587	59332434	1	848	2088.36	1320.3	9833			DACT1	20128	0
1_iEF_LSD1_up76029_lociStitched	chr9	118706405	118707176	1	772	2088.02	1489.19	9834		C9orf27	C9orf27	20127	0
2_iEF_LSD1_up69327_lociStitched	chr7	114529063	114530186	2	754	2087.99	1292.69	9835		MDFIC	MDFIC	20126	0
2_iEF_LSD1_up50423_lociStitched	chr3	35693469	35706530	2	840	2087.15	1857.27	9836	ARPP21	ARPP21	ARPP21	20125	0
1_iEF_LSD1_up74250_lociStitched	chr9	27864847	27865587	1	741	2086.5	921.67	9837			C9orf72	20124	0
3_iEF_LSD1_up8466_lociStitched	chr10	13792736	13812212	3	980	2085.88	1813.22	9838	FRMD4A		PRPF18	20123	0
2_iEF_LSD1_up14594_lociStitched	chr11	85537308	85539251	2	1113	2085.81	941.384	9839		SYTL2,CCDC83	SYTL2	20122	0
3_iEF_LSD1_up29349_lociStitched	chr16	83491378	83508170	3	915	2085.57	1664.09	9840	CDH13	MIR3182	MIR3182	20121	0
1_iEF_LSD1_up7324_lociStitched	chr1	218575365	218576426	1	1062	2085.29	532.41	9841	TGFB2		TGFB2	20120	0
1_iEF_LSD1_up14951_lociStitched	chr11	102202745	102203601	1	857	2084.87	797.45	9842	BIRC3	BIRC2	BIRC2	20119	0
1_iEF_LSD1_up51235_lociStitched	chr3	65016279	65017053	1	775	2084.85	1221.68	9843			MIR548A2	20118	0
3_iEF_LSD1_up42283_lociStitched	chr2	180319720	180332128	3	1499	2084.54	1212.26	9844	ZNF385B		ZNF385B	20117	0
2_iEF_LSD1_up8038_lociStitched	chr1	244829124	244837008	2	1120	2084.53	1225.96	9845	PPPDE1		PPPDE1	20116	0
2_iEF_LSD1_up48724_lociStitched	chr22	36938151	36945323	2	1123	2084.18	1574.25	9846		FOXRED2,EIF3D	EIF3D	20115	0
1_iEF_LSD1_up14973_lociStitched	chr11	102866641	102867471	1	831	2083.8	736.708	9847		MMP13	MMP13	20114	0
1_iEF_LSD1_up33881_lociStitched	chr18	24060818	24061631	1	814	2083.64	904.625	9848	KCTD1		KCTD1	20113	0
1_iEF_LSD1_up7794_lociStitched	chr1	232245987	232246462	1	476	2083.54	442.89	9849			DISC2	20112	0
1_iEF_LSD1_up64141_lociStitched	chr6	72003643	72004271	1	629	2083.45	547.616	9850	OGFRL1		OGFRL1	20111	0
3_iEF_LSD1_up62994_lociStitched	chr6	30483927	30489331	3	1024	2083.24	1827.09	9851		PRR3,HLA-E,ABCF1,GNL1	HLA-E	20110	0
1_iEF_LSD1_up28638_lociStitched	chr16	64185885	64186504	1	620	2082.93	467.84	9852			CDH11	20109	0
1_iEF_LSD1_up56806_lociStitched	chr4	138881730	138882710	1	981	2082.79	1828.78	9853			SLC7A11	20108	0
2_iEF_LSD1_up17201_lociStitched	chr12	32028108	32030193	2	981	2082.5	1366.93	9854			C12orf35	20107	0
1_iEF_LSD1_up42012_lociStitched	chr2	172936520	172937655	1	1136	2081.59	1504.1	9855	METAP1D	DLX2,DLX1	DLX1	20106	0
1_iEF_LSD1_up60142_lociStitched	chr5	121668526	121669579	1	1054	2081.04	899.999	9856	SNCAIP		SNCAIP	20105	0
2_iEF_LSD1_up28222_lociStitched	chr16	48651563	48657799	2	1220	2080.33	874.287	9857		N4BP1	N4BP1	20104	0
1_iEF_LSD1_up44989_lociStitched	chr20	20056707	20057410	1	704	2079.47	1198.33	9858	C20orf26	CRNKL1	C20orf26	20103	0
1_iEF_LSD1_up41293_lociStitched	chr2	143300035	143300724	1	690	2079.4	1314.61	9859			KYNU	20102	0
2_iEF_LSD1_up73239_lociStitched	chr8	130861017	130869902	2	754	2078.2	1087.52	9860	FAM49B		GSDMC	20101	0
1_iEF_LSD1_up8962_lociStitched	chr10	33227346	33228926	1	1581	2077.7	992.082	9861	ITGB1	ITGB1	ITGB1	20100	0
1_iEF_LSD1_up25255_lociStitched	chr15	62072140	62072971	1	832	2077.58	881.94	9862			VPS13C	20099	0
1_iEF_LSD1_up15477_lociStitched	chr11	119438438	119439583	1	1146	2077.03	739.67	9863			THY1	20098	0
3_iEF_LSD1_up50646_lociStitched	chr3	45070862	45079516	3	942	2076.96	1745.51	9864	CLEC3B		CLEC3B	20097	0
2_iEF_LSD1_up74140_lociStitched	chr9	16363526	16369132	2	1146	2075.34	1499.04	9865			BNC2	20096	0
1_iEF_LSD1_up20111_lociStitched	chr12	127563508	127564294	1	787	2074.49	1919.33	9866			LOC440117	20095	0
3_iEF_LSD1_up2639_lociStitched	chr1	48258498	48272208	3	1167	2074.32	1461.49	9867	LOC388630		LOC388630	20094	0
1_iEF_LSD1_up52923_lociStitched	chr3	146685992	146686553	1	562	2073.62	763.465	9868			PLSCR5	20093	0
2_iEF_LSD1_up26280_lociStitched	chr15	83002135	83004239	2	1048	2073.49	1649.96	9869			LOC80154	20092	0
1_iEF_LSD1_up76840_lociStitched	chr9	133869872	133871451	1	1580	2073.23	1762.95	9870		LAMC3	LAMC3	20091	0
2_iEF_LSD1_up75082_lociStitched	chr9	90017341	90021868	2	929	2072.01	1166.16	9871			DAPK1	20090	0
2_iEF_LSD1_up16781_lociStitched	chr12	15275201	15284959	2	650	2071.62	1482.24	9872	RERG		RERG	20089	0
3_iEF_LSD1_up20746_lociStitched	chr13	38055770	38069452	3	980	2071.45	1188.97	9873			POSTN	20088	0
1_iEF_LSD1_up53993_lociStitched	chr3	187054059	187054949	1	891	2071.39	1499.47	9874		MASP1,RTP4	RTP4	20087	0
1_iEF_LSD1_up66799_lociStitched	chr7	18548557	18549294	1	738	2071.26	1318.86	9875	HDAC9		HDAC9	20086	0
1_iEF_LSD1_up26259_lociStitched	chr15	81823496	81824026	1	531	2071.03	1470.48	9876			TMC3	20085	0
2_iEF_LSD1_up22693_lociStitched	chr14	54810418	54816598	2	1770	2070.92	1052.45	9877		CDKN3	CDKN3	20084	0
1_iEF_LSD1_up32184_lociStitched	chr17	57711916	57712804	1	889	2070.11	1051.92	9878	CLTC		CLTC	20083	0
3_iEF_LSD1_up39212_lociStitched	chr2	48950302	48966207	3	1159	2069.24	833.422	9879	LHCGR,STON1-GTF2A1L		LHCGR	20082	0
1_iEF_LSD1_up13559_lociStitched	chr11	62725997	62727078	1	1082	2069.14	830.749	9880		CHRM1,SLC22A6	SLC22A6	20081	0
2_iEF_LSD1_up61503_lociStitched	chr5	167531554	167533591	2	1090	2068.78	767.745	9881	ODZ2		WWC1	20080	0
2_iEF_LSD1_up66708_lociStitched	chr7	15498775	15501420	2	707	2068.65	1119.36	9882	TMEM195		TMEM195	20079	0
4_iEF_LSD1_up11838_lociStitched	chr11	3915442	3926719	4	1058	2067.07	1167.17	9883	STIM1		STIM1	20078	0
1_iEF_LSD1_up74303_lociStitched	chr9	33320372	33321362	1	991	2066.23	1827.34	9884	NFX1		NFX1	20077	0
2_iEF_LSD1_up60582_lociStitched	chr5	136645845	136656296	2	799	2066.16	1010.61	9885	SPOCK1		SPOCK1	20076	0
3_iEF_LSD1_up21542_lociStitched	chr13	91335920	91349196	3	1363	2065.75	581.489	9886			LOC144776	20075	0
1_iEF_LSD1_up25091_lociStitched	chr15	56824877	56825605	1	729	2065.63	789.516	9887			MNS1	20074	0
1_iEF_LSD1_up41275_lociStitched	chr2	142150058	142150917	1	860	2065.04	1005.12	9888	LRP1B		LRP1B	20073	0
2_iEF_LSD1_up5806_lociStitched	chr1	167399694	167411843	2	755	2064.12	1602.45	9889	CD247		CD247	20072	0
2_iEF_LSD1_up71275_lociStitched	chr8	29197839	29199188	2	712	2063.84	1274.13	9890	DUSP4		DUSP4	20071	0
4_iEF_LSD1_up53509_lociStitched	chr3	170902203	170918538	4	1440	2063.11	1881.79	9891	TNIK		MIR569	20070	0
2_iEF_LSD1_up77568_lociStitched	chrX	9630001	9638701	2	855	2062.77	1500.75	9892	TBL1X		GPR143	20069	0
1_iEF_LSD1_up62733_lociStitched	chr6	23584229	23584808	1	580	2062.34	795.314	9893			NRSN1	20068	0
2_iEF_LSD1_up74150_lociStitched	chr9	16679446	16681937	2	1221	2062.3	597.093	9894	BNC2		BNC2	20067	0
1_iEF_LSD1_up21373_lociStitched	chr13	75149372	75150444	1	1073	2060.28	1998.42	9895		LOC338864	LOC338864	20066	0
1_iEF_LSD1_up21883_lociStitched	chr13	109833270	109833866	1	597	2060.25	1297.07	9896	MYO16		MYO16	20065	0
1_iEF_LSD1_up55459_lociStitched	chr4	47052835	47053458	1	624	2060.2	1054.55	9897	GABRB1		GABRB1	20064	0
3_iEF_LSD1_up58699_lociStitched	chr5	52714778	52720738	3	953	2058.58	1736.74	9898			FST	20063	0
2_iEF_LSD1_up76437_lociStitched	chr9	129484474	129486647	2	1387	2057.83	1214.27	9899			ZBTB43	20062	0
1_iEF_LSD1_up9912_lociStitched	chr10	75420624	75421166	1	543	2057.32	1676.08	9900		SYNPO2L,AGAP5,MYOZ1	SYNPO2L	20061	0
2_iEF_LSD1_up75028_lociStitched	chr9	89109614	89116747	2	696	2057.16	1100.62	9901			ZCCHC6	20060	0
1_iEF_LSD1_up51707_lociStitched	chr3	101620698	101621277	1	580	2057.13	1089.27	9902		LOC152225	LOC152225	20059	0
2_iEF_LSD1_up36326_lociStitched	chr19	18341837	18344321	2	1188	2057	1536.35	9903	PDE4C	PDE4C,JUND,LOC729966,MIR3188,RAB3A,MPV17L2,KIAA1683	PDE4C	20058	0
2_iEF_LSD1_up27698_lociStitched	chr16	20877314	20880519	2	885	2056.97	1035.86	9904	DCUN1D3	LYRM1	LYRM1	20057	0
2_iEF_LSD1_up54112_lociStitched	chr3	190056669	190063321	2	927	2056.8	1411.55	9905		CLDN16,CLDN1	CLDN1	20056	0
2_iEF_LSD1_up18613_lociStitched	chr12	80945762	80947505	2	634	2056.74	1221.84	9906	PTPRQ		PTPRQ	20055	0
5_iEF_LSD1_up34198_lociStitched	chr18	43952810	43968021	5	1842	2056.53	1615.41	9907	RNF165		RNF165	20054	0
2_iEF_LSD1_up73082_lociStitched	chr8	128265646	128278224	2	907	2056.5	1135.79	9908			POU5F1B	20053	0
1_iEF_LSD1_up3571_lociStitched	chr1	76760223	76760730	1	508	2056.49	545.431	9909	ST6GALNAC3		ST6GALNAC3	20052	0
1_iEF_LSD1_up65694_lociStitched	chr6	153630437	153631223	1	787	2056.41	588.321	9910			RGS17	20051	0
2_iEF_LSD1_up65893_lociStitched	chr6	161650003	161655612	2	1275	2056.26	1856.02	9911	AGPAT4		AGPAT4	20050	0
2_iEF_LSD1_up13178_lociStitched	chr11	46511368	46513782	2	936	2056	1165.72	9912	AMBRA1	MIR3160-2,MIR3160-1	MIR3160-1	20049	0
2_iEF_LSD1_up5887_lociStitched	chr1	170131745	170143775	2	1136	2055.93	508.869	9913	METTL11B	MIR3119-2,MIR3119-1	MIR3119-1	20048	0
2_iEF_LSD1_up29268_lociStitched	chr16	82092708	82094035	2	1021	2055.79	938.852	9914	HSD17B2	SDR42E1	HSD17B2	20047	0
2_iEF_LSD1_up9364_lociStitched	chr10	52353649	52365372	2	828	2055.04	1430.21	9915	SGMS1		SGMS1	20046	0
2_iEF_LSD1_up34761_lociStitched	chr18	61767495	61778806	2	901	2054.08	325.757	9916	C18orf20,LOC284294		LOC284294	20045	0
2_iEF_LSD1_up61837_lociStitched	chr5	176103211	176114955	2	1307	2054.03	1564.3	9917		MIR4281,EIF4E1B,SNCB,TSPAN17	TSPAN17	20044	0
2_iEF_LSD1_up72927_lociStitched	chr8	125045911	125054064	2	1211	2053.74	1070.49	9918	FER1L6		FER1L6	20043	0
2_iEF_LSD1_up46191_lociStitched	chr20	49114556	49121211	2	975	2053.73	1430.16	9919		PTPN1	PTPN1	20042	0
1_iEF_LSD1_up15578_lociStitched	chr11	121611756	121613070	1	1315	2053.65	383.557	9920			SORL1	20041	0
2_iEF_LSD1_up55627_lociStitched	chr4	55935339	55945637	2	839	2052.39	1003.03	9921	KDR		KDR	20040	0
3_iEF_LSD1_up52691_lociStitched	chr3	136491532	136505879	3	920	2051.62	1697.25	9922		TMEM22,STAG1	STAG1	20039	0
1_iEF_LSD1_up26227_lociStitched	chr15	80842559	80843005	1	447	2050.31	1218.43	9923	ARNT2		FAM108C1	20038	0
1_iEF_LSD1_up42434_lociStitched	chr2	189168116	189168793	1	678	2050.02	753.433	9924	GULP1	MIR561	MIR561	20037	0
3_iEF_LSD1_up75840_lociStitched	chr9	116119027	116124782	3	1481	2049.93	1512.41	9925	BSPRY	ALAD,HDHD3,POLE3,WDR31,C9orf43	BSPRY	20036	0
3_iEF_LSD1_up38226_lociStitched	chr2	15041715	15050704	3	1575	2049.49	678.669	9926			FAM84A	20035	0
1_iEF_LSD1_up43015_lociStitched	chr2	213395013	213396029	1	1017	2048.87	355.194	9927	ERBB4		ERBB4	20034	0
3_iEF_LSD1_up53512_lociStitched	chr3	170965537	170988209	3	849	2047.28	1013.44	9928	TNIK		MIR569	20033	0
3_iEF_LSD1_up16955_lociStitched	chr12	24926923	24934221	3	913	2046.36	1183.74	9929			BCAT1	20032	0
2_iEF_LSD1_up67672_lociStitched	chr7	46357037	46361411	2	716	2046.16	743.143	9930			IGFBP3	20031	0
1_iEF_LSD1_up69782_lociStitched	chr7	132339937	132340534	1	598	2045.68	1298.3	9931		PLXNA4	PLXNA4	20030	0
1_iEF_LSD1_up59931_lociStitched	chr5	109265302	109266105	1	804	2045.48	996.202	9932		LOC100289673	LOC100289673	20029	0
2_iEF_LSD1_up62293_lociStitched	chr6	9554999	9564833	2	1032	2045.47	624.459	9933			LOC100130275	20028	0
2_iEF_LSD1_up79011_lociStitched	chrX	128738031	128741460	2	1076	2045.4	1450.47	9934		APLN	APLN	20027	0
2_iEF_LSD1_up64328_lociStitched	chr6	84075752	84080539	2	788	2045.01	565.345	9935	ME1		ME1	20026	0
2_iEF_LSD1_up57242_lociStitched	chr4	157426585	157439358	2	1193	2044.96	1052.5	9936			PDGFC	20025	0
1_iEF_LSD1_up37573_lociStitched	chr19	51897288	51898034	1	747	2044.71	1743.25	9937		ETFB,CLDND2,LOC147646,SIGLEC10,LOC100129083,NKG7,LIM2	LOC147646	20024	0
3_iEF_LSD1_up11221_lociStitched	chr10	121238653	121254627	3	1187	2044.67	1499.96	9938		RGS10	RGS10	20023	0
1_iEF_LSD1_up44711_lociStitched	chr20	10520467	10521566	1	1100	2044.58	958.548	9939	C20orf94		C20orf94	20022	0
1_iEF_LSD1_up3192_lociStitched	chr1	62822014	62822617	1	604	2044.41	531.424	9940		KANK4	KANK4	20021	0
3_iEF_LSD1_up67965_lociStitched	chr7	66161845	66165464	3	1315	2044.37	996.311	9941		RABGEF1	RABGEF1	20020	0
1_iEF_LSD1_up48997_lociStitched	chr22	40705673	40706663	1	991	2044.35	1228	9942	TNRC6B	ADSL	ADSL	20019	0
1_iEF_LSD1_up57583_lociStitched	chr4	181434080	181434827	1	748	2044.31	549.941	9943			NCRNA00290	20018	0
1_iEF_LSD1_up76458_lociStitched	chr9	129893369	129894705	1	1337	2043.81	1232.19	9944	RALGPS1	ANGPTL2	ANGPTL2	20017	0
1_iEF_LSD1_up39888_lociStitched	chr2	84662493	84663105	1	613	2043.16	1316.53	9945	SUCLG1		SUCLG1	20016	0
1_iEF_LSD1_up34362_lociStitched	chr18	47570854	47571816	1	963	2043.1	821.163	9946	MYO5B		MIR4320	20015	0
3_iEF_LSD1_up53579_lociStitched	chr3	172073110	172085887	3	1042	2043.04	1543.46	9947	FNDC3B		GHSR	20014	0
2_iEF_LSD1_up57311_lociStitched	chr4	160193723	160205147	2	1035	2042.61	1418.86	9948	RAPGEF2		RAPGEF2	20013	0
2_iEF_LSD1_up27346_lociStitched	chr16	6425515	6433440	2	846	2042.27	843.22	9949	RBFOX1		RBFOX1	20012	0
2_iEF_LSD1_up77902_lociStitched	chrX	30167250	30172039	2	769	2042.03	781.565	9950			MAGEB2	20011	0
1_iEF_LSD1_up61307_lociStitched	chr5	154061923	154062736	1	814	2041.93	1416.49	9951		LARP1	LARP1	20010	0
1_iEF_LSD1_up55541_lociStitched	chr4	53291745	53292655	1	911	2040.77	791.7	9952			USP46	20009	0
1_iEF_LSD1_up21603_lociStitched	chr13	94904129	94904725	1	597	2040.76	479.184	9953	GPC6		DCT	20008	0
3_iEF_LSD1_up71603_lociStitched	chr8	41004001	41014418	3	1004	2040.69	1291.71	9954			SFRP1	20007	0
3_iEF_LSD1_up56909_lociStitched	chr4	141942163	141949649	3	1355	2040.68	1800.38	9955	RNF150		RNF150	20006	0
1_iEF_LSD1_up1913_lociStitched	chr1	33405250	33405781	1	532	2040.47	1206.11	9956	RNF19B	TMEM54	RNF19B	20005	0
2_iEF_LSD1_up70582_lociStitched	chr8	8522069	8527644	2	994	2040.45	700.22	9957		CLDN23	CLDN23	20004	0
3_iEF_LSD1_up38621_lociStitched	chr2	29462438	29470218	3	1321	2039.92	1047.97	9958	ALK		CLIP4	20003	0
3_iEF_LSD1_up32423_lociStitched	chr17	63726676	63751018	3	1166	2039.86	1492.16	9959	CCDC46		CCDC46	20002	0
1_iEF_LSD1_up56018_lociStitched	chr4	89059549	89060105	1	557	2038.85	541.322	9960	ABCG2		ABCG2	20001	0
3_iEF_LSD1_up21049_lociStitched	chr13	49159444	49175358	3	1338	2038.58	1914.45	9961			RCBTB2	20000	0
2_iEF_LSD1_up9448_lociStitched	chr10	61191964	61195770	2	772	2038.49	1119.34	9962			FAM13C	19999	0
1_iEF_LSD1_up51431_lociStitched	chr3	74139006	74139557	1	552	2038.26	422.892	9963			CNTN3	19998	0
1_iEF_LSD1_up61758_lociStitched	chr5	173656627	173657512	1	886	2038.07	761.631	9964			HMP19	19997	0
1_iEF_LSD1_up40734_lociStitched	chr2	120145023	120145566	1	544	2037.82	1047.01	9965		DBI,TMEM37,C2orf76	DBI	19996	0
2_iEF_LSD1_up62960_lociStitched	chr6	29617526	29619623	2	982	2037.65	818.669	9966		MOG,GABBR1,ZFP57	MOG	19995	0
1_iEF_LSD1_up78579_lociStitched	chrX	73563609	73564281	1	673	2036.97	1544.73	9967		ZCCHC13	ZCCHC13	19994	0
1_iEF_LSD1_up66606_lociStitched	chr7	6768972	6770148	1	1177	2036.95	1953.34	9968		ZNF12,PMS2CL,RSPH10B2	PMS2CL	19993	0
2_iEF_LSD1_up21575_lociStitched	chr13	93951030	93962734	2	1004	2036.5	950.365	9969	GPC6		GPC6	19992	0
1_iEF_LSD1_up74800_lociStitched	chr9	75791360	75791811	1	452	2036.36	753.982	9970		ANXA1	ANXA1	19991	0
1_iEF_LSD1_up2717_lociStitched	chr1	51730053	51730665	1	613	2035.76	1166.84	9971	RNF11		RNF11	19990	0
1_iEF_LSD1_up62003_lociStitched	chr6	1686341	1686961	1	621	2035.65	1333.68	9972	GMDS		FOXC1	19989	0
3_iEF_LSD1_up9667_lociStitched	chr10	71037816	71044238	3	1465	2035.13	513.76	9973	HK1	HK1	HK1	19988	0
2_iEF_LSD1_up927_lociStitched	chr1	17493805	17495126	2	920	2034.6	1361.69	9974		PADI1,PADI2	PADI1	19987	0
2_iEF_LSD1_up30438_lociStitched	chr17	11259606	11270219	2	1256	2034.51	1081.46	9975	SHISA6		SHISA6	19986	0
2_iEF_LSD1_up46419_lociStitched	chr20	52957224	52962251	2	718	2034.43	1114.99	9976			DOK5	19985	0
2_iEF_LSD1_up57697_lociStitched	chr4	186179215	186187548	2	1551	2034.09	1153.29	9977	SNX25		SNX25	19984	0
2_iEF_LSD1_up15609_lociStitched	chr11	122138307	122144756	2	1054	2034.01	1214.99	9978			LOC399959	19983	0
3_iEF_LSD1_up47139_lociStitched	chr21	35651359	35654947	3	1094	2033.68	1305.67	9979			KCNE2	19982	0
2_iEF_LSD1_up58459_lociStitched	chr5	37736123	37738668	2	617	2033.45	801.42	9980	WDR70		GDNF	19981	0
1_iEF_LSD1_up32811_lociStitched	chr17	73860587	73860923	1	337	2033.44	1876.49	9981		TRIM47,UNC13D,WBP2,TRIM65,MRPL38	WBP2	19980	0
2_iEF_LSD1_up69801_lociStitched	chr7	133166390	133177287	2	734	2033.38	1631.28	9982	EXOC4		EXOC4	19979	0
1_iEF_LSD1_up16701_lociStitched	chr12	12972514	12973360	1	847	2033.19	1619.16	9983	DDX47	APOLD1	DDX47	19978	0
3_iEF_LSD1_up51130_lociStitched	chr3	59488445	59503100	3	866	2032.65	1151.88	9984			C3orf67	19977	0
1_iEF_LSD1_up50244_lociStitched	chr3	30272993	30273551	1	559	2032.01	989.78	9985			TGFBR2	19976	0
1_iEF_LSD1_up64279_lociStitched	chr6	82417781	82418447	1	667	2031.7	1158.31	9986		FAM46A	FAM46A	19975	0
1_iEF_LSD1_up37673_lociStitched	chr19	55685049	55685687	1	639	2031.58	523.862	9987	SYT5	TNNI3,C19orf51,TNNT1,PTPRH	SYT5	19974	0
3_iEF_LSD1_up71268_lociStitched	chr8	29027855	29033291	3	952	2031.43	1198.64	9988	KIF13B		KIF13B	19973	0
2_iEF_LSD1_up70133_lociStitched	chr7	147109884	147116395	2	877	2031.43	1472.14	9989	CNTNAP2,MIR548I4	MIR548F4	MIR548F4	19972	0
1_iEF_LSD1_up18676_lociStitched	chr12	85862723	85863611	1	889	2031.3	595.226	9990			ALX1	19971	0
1_iEF_LSD1_up19323_lociStitched	chr12	109506967	109508035	1	1069	2031.23	832.079	9991	USP30	UNG,SVOP,ALKBH2	USP30	19970	0
1_iEF_LSD1_up74558_lociStitched	chr9	41536749	41537512	1	764	2030.65	610.629	9992			FAM75A5	19969	0
1_iEF_LSD1_up7138_lociStitched	chr1	211291713	211292473	1	761	2030.64	721.164	9993	KCNH1	KCNH1	KCNH1	19968	0
2_iEF_LSD1_up77941_lociStitched	chrX	34647690	34651747	2	1136	2030.53	833.308	9994	TMEM47		TMEM47	19967	0
1_iEF_LSD1_up20886_lociStitched	chr13	43842982	43843643	1	662	2030.26	1531.8	9995	ENOX1		DNAJC15	19966	0
3_iEF_LSD1_up33405_lociStitched	chr18	634597	648086	3	1918	2030.09	1114.19	9996	CLUL1	C18orf56,TYMS	TYMS	19965	0
2_iEF_LSD1_up69642_lociStitched	chr7	129154575	129167223	2	723	2030	1983.21	9997		LOC100287482	LOC100287482	19964	0
1_iEF_LSD1_up72166_lociStitched	chr8	74432760	74433254	1	495	2029.99	811.494	9998	STAU2		RDH10	19963	0
1_iEF_LSD1_up67321_lociStitched	chr7	34528072	34528913	1	842	2029.42	314.029	9999	AAA1		NPSR1	19962	0
1_iEF_LSD1_up30343_lociStitched	chr17	8600706	8602309	1	1604	2029.24	1187.66	10000		CCDC42	CCDC42	19961	0
1_iEF_LSD1_up4209_lociStitched	chr1	100654079	100654676	1	598	2029.2	1293.28	10001	DBT	LRRC39	LRRC39	19960	0
1_iEF_LSD1_up57044_lociStitched	chr4	148928448	148928934	1	487	2029	1212.62	10002	ARHGAP10		ARHGAP10	19959	0
2_iEF_LSD1_up16755_lociStitched	chr12	14796087	14797553	2	943	2028.94	975.77	10003	GUCY2C		GUCY2C	19958	0
2_iEF_LSD1_up15983_lociStitched	chr11	129820416	129821644	2	1092	2028.9	1325.26	10004	PRDM10	PRDM10	PRDM10	19957	0
1_iEF_LSD1_up16520_lociStitched	chr12	6934559	6934999	1	441	2028.84	1042.36	10005	GPR162	SPSB2,GPR162,CD4,LEPREL2,USP5,TPI1,CDCA3,GNB3	LEPREL2	19956	0
1_iEF_LSD1_up45571_lociStitched	chr20	37302558	37303515	1	958	2028.65	1815.05	10006		SLC32A1	SLC32A1	19955	0
1_iEF_LSD1_up21741_lociStitched	chr13	100310170	100311096	1	927	2028.22	1915.34	10007	CLYBL	MIR4306	MIR4306	19954	0
2_iEF_LSD1_up3662_lociStitched	chr1	82135921	82148417	2	1160	2028.1	903.461	10008			LPHN2	19953	0
2_iEF_LSD1_up11850_lociStitched	chr11	4203272	4209229	2	1092	2027.17	1570.86	10009			RRM1	19952	0
1_iEF_LSD1_up71594_lociStitched	chr8	40381660	40382388	1	729	2026.9	564.782	10010			C8orf4	19951	0
1_iEF_LSD1_up74002_lociStitched	chr9	7266800	7267713	1	914	2026.86	2008.97	10011			KDM4C	19950	0
3_iEF_LSD1_up71223_lociStitched	chr8	27821941	27839232	3	1558	2026.51	1232.85	10012	SCARA5		SCARA5	19949	0
2_iEF_LSD1_up44465_lociStitched	chr20	2800757	2812866	2	759	2025.84	1749.75	10013		C20orf141,FAM113A,PTPRA,VPS16,CPXM1,LOC100288797	LOC100288797	19948	0
3_iEF_LSD1_up73466_lociStitched	chr8	141502348	141512177	3	729	2025.76	1515.63	10014		CHRAC1,TRAPPC9	CHRAC1	19947	0
2_iEF_LSD1_up65258_lociStitched	chr6	134962301	134969344	2	662	2025.57	1894.57	10015			ALDH8A1	19946	0
1_iEF_LSD1_up24840_lociStitched	chr15	44394891	44395442	1	552	2023.82	1655.15	10016	FRMD5		FRMD5	19945	0
2_iEF_LSD1_up41362_lociStitched	chr2	145915395	145927204	2	1039	2022.88	1023.84	10017			DKFZp686O1327	19944	0
3_iEF_LSD1_up59721_lociStitched	chr5	96187224	96204767	3	876	2022.71	1608.69	10018		ERAP1,ERAP2	ERAP2	19943	0
3_iEF_LSD1_up12926_lociStitched	chr11	43089275	43099994	3	1222	2022.68	425.544	10019			LOC399881	19942	0
1_iEF_LSD1_up582_lociStitched	chr1	10784882	10785714	1	833	2022.51	1493.11	10020	CASZ1		CASZ1	19941	0
2_iEF_LSD1_up55415_lociStitched	chr4	41509440	41511923	2	990	2022.4	674.383	10021	LIMCH1		LIMCH1	19940	0
3_iEF_LSD1_up69259_lociStitched	chr7	110997041	111003169	3	1111	2022.24	409.963	10022	IMMP2L		IMMP2L	19939	0
2_iEF_LSD1_up43337_lociStitched	chr2	220506912	220510999	2	947	2021.84	1965.85	10023		STK11IP,SLC4A3	SLC4A3	19938	0
2_iEF_LSD1_up33892_lociStitched	chr18	25284810	25294166	2	912	2021.83	903.79	10024			CDH2	19937	0
2_iEF_LSD1_up4136_lociStitched	chr1	97003708	97004770	2	953	2021.62	636.244	10025			PTBP2	19936	0
2_iEF_LSD1_up25689_lociStitched	chr15	69823801	69830896	2	1545	2021.37	946.473	10026		LOC145837	LOC145837	19935	0
2_iEF_LSD1_up53581_lociStitched	chr3	172184772	172195512	2	1214	2021.27	1216.84	10027		TNFSF10,GHSR	GHSR	19934	0
4_iEF_LSD1_up48749_lociStitched	chr22	37624341	37632798	4	1360	2021.22	1819.1	10028	RAC2	CYTH4,SSTR3,C1QTNF6	RAC2	19933	0
2_iEF_LSD1_up23224_lociStitched	chr14	72052828	72058951	2	827	2021.2	1150.51	10029	SIPA1L1		SIPA1L1	19932	0
2_iEF_LSD1_up19076_lociStitched	chr12	101414901	101416242	2	833	2021.16	925.961	10030	ANO4		SLC5A8	19931	0
2_iEF_LSD1_up69253_lociStitched	chr7	110767052	110778606	2	737	2020.79	1625.65	10031	IMMP2L	LRRN3	LRRN3	19930	0
1_iEF_LSD1_up21266_lociStitched	chr13	63982423	63983140	1	718	2020.43	719.438	10032			OR7E156P	19929	0
1_iEF_LSD1_up49271_lociStitched	chr22	45713727	45714691	1	965	2020.16	1055.29	10033	FAM118A	UPK3A	FAM118A	19928	0
1_iEF_LSD1_up29015_lociStitched	chr16	71598653	71599544	1	892	2019.9	1017.97	10034		CHST4,TAT	TAT	19927	0
2_iEF_LSD1_up69777_lociStitched	chr7	132236369	132237985	2	1073	2018.87	407.878	10035	PLXNA4		PLXNA4	19926	0
2_iEF_LSD1_up23541_lociStitched	chr14	83321309	83322749	2	812	2018.45	938.736	10036				19925	0
2_iEF_LSD1_up42221_lociStitched	chr2	178008053	178013883	2	727	2018.35	1415.52	10037			HNRNPA3	19924	0
1_iEF_LSD1_up70084_lociStitched	chr7	143314152	143314510	1	359	2018.19	596.177	10038		FAM115C,CTAGE15P	FAM115C	19923	0
3_iEF_LSD1_up26741_lociStitched	chr15	97778505	97790758	3	890	2018.07	687.393	10039			SPATA8	19922	0
1_iEF_LSD1_up65684_lociStitched	chr6	152702195	152702802	1	608	2017.97	1873.2	10040	SYNE1		SYNE1	19921	0
2_iEF_LSD1_up59913_lociStitched	chr5	108763199	108767488	2	565	2017.55	1299.14	10041		PJA2	PJA2	19920	0
2_iEF_LSD1_up8657_lociStitched	chr10	22013719	22021289	2	608	2017.4	1233.15	10042	MLLT10		MLLT10	19919	0
2_iEF_LSD1_up50635_lociStitched	chr3	44925258	44927315	2	902	2017.3	1271.84	10043	TGM4	MIR564,TMEM42	TGM4	19918	0
1_iEF_LSD1_up2519_lociStitched	chr1	45412701	45413726	1	1026	2017.1	1927.1	10044	EIF2B3		EIF2B3	19917	0
1_iEF_LSD1_up62778_lociStitched	chr6	25192899	25193659	1	761	2016.89	2000.7	10045			CMAH	19916	0
1_iEF_LSD1_up38851_lociStitched	chr2	38623134	38623727	1	594	2015.43	883.689	10046		ATL2	ATL2	19915	0
1_iEF_LSD1_up69741_lociStitched	chr7	131289559	131290691	1	1133	2015.41	983.029	10047		PODXL	PODXL	19914	0
1_iEF_LSD1_up2963_lociStitched	chr1	57680753	57681901	1	1149	2015.31	784.658	10048	DAB1		C8B	19913	0
2_iEF_LSD1_up64613_lociStitched	chr6	105152210	105153540	2	932	2015.22	1567.54	10049			HACE1	19912	0
2_iEF_LSD1_up21260_lociStitched	chr13	63482597	63485231	2	677	2013.96	426.971	10050			OR7E156P	19911	0
1_iEF_LSD1_up52001_lociStitched	chr3	115155411	115156165	1	755	2013.56	1395.58	10051			GAP43	19910	0
2_iEF_LSD1_up18285_lociStitched	chr12	66627896	66629255	2	851	2012.81	1026.32	10052	IRAK3	IRAK3	IRAK3	19909	0
2_iEF_LSD1_up39456_lociStitched	chr2	65857694	65866939	2	1028	2012.64	985.517	10053			SPRED2	19908	0
2_iEF_LSD1_up40011_lociStitched	chr2	86501587	86507869	2	1406	2012.12	1406.54	10054	REEP1		REEP1	19907	0
2_iEF_LSD1_up23114_lociStitched	chr14	69197407	69206170	2	746	2011.98	1080.48	10055			ZFP36L1	19906	0
2_iEF_LSD1_up62884_lociStitched	chr6	27719898	27721240	2	1045	2010.72	1246.45	10056			HIST1H2BL	19905	0
4_iEF_LSD1_up37893_lociStitched	chr2	4143874	4154813	4	1101	2010.59	824.801	10057			ALLC	19904	0
1_iEF_LSD1_up53744_lociStitched	chr3	179431296	179432137	1	842	2010.07	868.501	10058	USP13		USP13	19903	0
2_iEF_LSD1_up20176_lociStitched	chr12	131532508	131542166	2	1552	2009.83	1518.24	10059	GPR133		GPR133	19902	0
1_iEF_LSD1_up6009_lociStitched	chr1	173398694	173399384	1	691	2009.76	1228.13	10060		PRDX6	PRDX6	19901	0
1_iEF_LSD1_up72165_lociStitched	chr8	74401737	74402602	1	866	2009.74	365.635	10061	STAU2		RDH10	19900	0
2_iEF_LSD1_up62933_lociStitched	chr6	28696428	28698140	2	1180	2009.37	452.31	10062			LOC401242	19899	0
2_iEF_LSD1_up51971_lociStitched	chr3	113837392	113841724	2	1203	2009.18	1080.4	10063			DRD3	19898	0
1_iEF_LSD1_up33465_lociStitched	chr18	3652803	3653159	1	357	2008.62	592.954	10064	DLGAP1		FLJ35776	19897	0
2_iEF_LSD1_up71814_lociStitched	chr8	56106398	56108647	2	1003	2008.36	731.375	10065	XKR4		XKR4	19896	0
2_iEF_LSD1_up63869_lociStitched	chr6	47210255	47215519	2	1003	2008.22	984.894	10066	TNFRSF21		TNFRSF21	19895	0
3_iEF_LSD1_up65410_lociStitched	chr6	142329360	142336139	3	903	2007.94	1787.62	10067			NMBR	19894	0
1_iEF_LSD1_up46146_lociStitched	chr20	48755028	48755748	1	721	2007.94	1399.68	10068	TMEM189,TMEM189-UBE2V1	UBE2V1	TMEM189	19893	0
1_iEF_LSD1_up18602_lociStitched	chr12	80580287	80580925	1	639	2007.91	1092.26	10069		C12orf64	C12orf64	19892	0
1_iEF_LSD1_up56899_lociStitched	chr4	141760751	141761338	1	588	2007.13	1086.01	10070			TBC1D9	19891	0
1_iEF_LSD1_up51923_lociStitched	chr3	112372182	112373071	1	890	2006.38	1399.64	10071		CCDC80	CCDC80	19890	0
2_iEF_LSD1_up10507_lociStitched	chr10	98202224	98208175	2	729	2006.08	923.595	10072	TLL2		TLL2	19889	0
2_iEF_LSD1_up72985_lociStitched	chr8	126314896	126322218	2	873	2005.5	1479.04	10073	NSMCE2		TRIB1	19888	0
2_iEF_LSD1_up77912_lociStitched	chrX	30539410	30549065	2	1059	2005.34	541.645	10074		CXorf21	CXorf21	19887	0
2_iEF_LSD1_up64030_lociStitched	chr6	55822594	55834513	2	921	2004.78	829.562	10075			BMP5	19886	0
1_iEF_LSD1_up64284_lociStitched	chr6	82502424	82502900	1	477	2003.82	647.693	10076		FAM46A	FAM46A	19885	0
2_iEF_LSD1_up65716_lociStitched	chr6	154614073	154623637	2	606	2002.7	1674.66	10077	IPCEF1		IPCEF1	19884	0
2_iEF_LSD1_up39352_lociStitched	chr2	62596448	62602383	2	1184	2002.47	943.665	10078			TMEM17	19883	0
3_iEF_LSD1_up7269_lociStitched	chr1	215162754	215167600	3	908	2002.37	1051.1	10079		KCNK2	KCNK2	19882	0
1_iEF_LSD1_up71829_lociStitched	chr8	56480367	56481390	1	1024	2000.48	946.889	10080			SBF1P1	19881	0
1_iEF_LSD1_up41277_lociStitched	chr2	142292116	142292798	1	683	2000.44	821.81	10081	LRP1B		LRP1B	19880	0
2_iEF_LSD1_up75752_lociStitched	chr9	113642089	113655188	2	994	2000.22	957.537	10082	LPAR1		LPAR1	19879	0
1_iEF_LSD1_up78188_lociStitched	chrX	46763188	46763959	1	772	1999.74	1425.81	10083		PHF16	PHF16	19878	0
1_iEF_LSD1_up8643_lociStitched	chr10	21604336	21605248	1	913	1999.29	798.456	10084			NEBL	19877	0
1_iEF_LSD1_up27344_lociStitched	chr16	5944968	5945785	1	818	1999.28	652.293	10085			RBFOX1	19876	0
2_iEF_LSD1_up75024_lociStitched	chr9	89020801	89029635	2	1020	1999.13	1019.44	10086			ZCCHC6	19875	0
3_iEF_LSD1_up2368_lociStitched	chr1	42391316	42401875	3	800	1998.82	760.248	10087		HIVEP3	HIVEP3	19874	0
2_iEF_LSD1_up38183_lociStitched	chr2	12443379	12445486	2	1329	1998.28	1106.81	10088			TRIB2	19873	0
2_iEF_LSD1_up47705_lociStitched	chr22	18286957	18290900	2	1187	1997.92	1719.15	10089	MICAL3	MIR3198,BID	BID	19872	0
1_iEF_LSD1_up2879_lociStitched	chr1	55062782	55063968	1	1187	1997.58	720.258	10090	ACOT11	FAM151A,C1orf175	FAM151A	19871	0
2_iEF_LSD1_up34686_lociStitched	chr18	59488082	59492895	2	820	1997.39	1755.78	10091	RNF152		RNF152	19870	0
1_iEF_LSD1_up52624_lociStitched	chr3	133171427	133172445	1	1019	1996.91	572.93	10092	BFSP2		BFSP2	19869	0
2_iEF_LSD1_up46471_lociStitched	chr20	55708790	55709638	2	747	1996.62	1053.05	10093			BMP7	19868	0
1_iEF_LSD1_up4700_lociStitched	chr1	117367903	117369036	1	1134	1996.35	566.5	10094			CD2	19867	0
1_iEF_LSD1_up34819_lociStitched	chr18	66409190	66409924	1	735	1995.89	452.364	10095	CCDC102B	TMX3	CCDC102B	19866	0
1_iEF_LSD1_up56477_lociStitched	chr4	116838897	116840056	1	1160	1995.57	1825.77	10096			MIR1973	19865	0
1_iEF_LSD1_up18402_lociStitched	chr12	71039340	71040023	1	684	1994.36	1318.53	10097	PTPRR	PTPRB	PTPRB	19864	0
2_iEF_LSD1_up55055_lociStitched	chr4	17008402	17015355	2	801	1994.12	803.767	10098			LDB2	19863	0
1_iEF_LSD1_up69470_lociStitched	chr7	121120089	121120810	1	722	1994	817.181	10099			FAM3C	19862	0
2_iEF_LSD1_up25746_lociStitched	chr15	70667394	70669715	2	1090	1993.51	997.102	10100			TLE3	19861	0
3_iEF_LSD1_up40894_lociStitched	chr2	123384835	123393912	3	1076	1993.31	1156.41	10101			TSN	19860	0
3_iEF_LSD1_up55815_lociStitched	chr4	77645088	77659982	3	1041	1992.82	1782.81	10102	SHROOM3		ANKRD56	19859	0
1_iEF_LSD1_up5042_lociStitched	chr1	149763666	149764868	1	1203	1992.56	1193.35	10103	FCGR1A,HIST2H2BF	HIST2H3D,HIST2H4B,HIST2H3C,HIST2H2AA3	FCGR1A	19858	0
2_iEF_LSD1_up56179_lociStitched	chr4	102090334	102097322	2	513	1992.28	755.403	10104	PPP3CA		PPP3CA	19857	0
1_iEF_LSD1_up64826_lociStitched	chr6	112679041	112679648	1	608	1991.87	855.081	10105		RFPL4B	RFPL4B	19856	0
3_iEF_LSD1_up3674_lociStitched	chr1	83876570	83880691	3	1602	1991.68	900.026	10106			TTLL7	19855	0
2_iEF_LSD1_up6007_lociStitched	chr1	173227324	173239130	2	1040	1991.67	978.717	10107			TNFSF4	19854	0
1_iEF_LSD1_up20130_lociStitched	chr12	128113319	128114218	1	900	1991.2	844.97	10108			FLJ37505	19853	0
2_iEF_LSD1_up26163_lociStitched	chr15	78707741	78714293	2	861	1991.15	1467.65	10109		IREB2	IREB2	19852	0
2_iEF_LSD1_up14685_lociStitched	chr11	88213421	88218716	2	815	1990.92	1526.55	10110			CTSC	19851	0
2_iEF_LSD1_up53112_lociStitched	chr3	152848484	152856636	2	794	1990.72	1291.28	10111		RAP2B	RAP2B	19850	0
1_iEF_LSD1_up12089_lociStitched	chr11	12221613	12223222	1	1610	1990.65	1390.98	10112	MICAL2		MICALCL	19849	0
1_iEF_LSD1_up21529_lociStitched	chr13	90166804	90167433	1	630	1990.53	210.778	10113			MIR622	19848	0
2_iEF_LSD1_up33654_lociStitched	chr18	10926029	10936951	2	1029	1989.99	1327.02	10114	FAM38B		FAM38B	19847	0
4_iEF_LSD1_up74714_lociStitched	chr9	71760090	71773182	4	1496	1989.98	980.591	10115	TJP2	TJP2	TJP2	19846	0
2_iEF_LSD1_up59021_lociStitched	chr5	67629904	67636074	2	856	1989.21	1342.59	10116		PIK3R1	PIK3R1	19845	0
2_iEF_LSD1_up63235_lociStitched	chr6	34425740	34430777	2	1079	1988.61	1173.12	10117		PACSIN1,RPS10	PACSIN1	19844	0
1_iEF_LSD1_up6811_lociStitched	chr1	203738670	203739002	1	333	1987.88	1202.07	10118	LAX1	SNORA77,ZC3H11A,ZBED6,LAX1	LAX1	19843	0
1_iEF_LSD1_up71853_lociStitched	chr8	57819641	57820141	1	501	1987.85	837.35	10119			IMPAD1	19842	0
1_iEF_LSD1_up55093_lociStitched	chr4	19280205	19280841	1	637	1987.31	400.171	10120			SLIT2	19841	0
3_iEF_LSD1_up70224_lociStitched	chr7	150561493	150576671	3	846	1986.8	1924.57	10121		ABP1	ABP1	19840	0
1_iEF_LSD1_up72121_lociStitched	chr8	72519187	72519811	1	625	1986.57	443.539	10122			LOC100132891	19839	0
1_iEF_LSD1_up52318_lociStitched	chr3	125040917	125041471	1	555	1984.98	1398.13	10123	ZNF148		ZNF148	19838	0
1_iEF_LSD1_up42390_lociStitched	chr2	185556748	185557315	1	568	1984.33	1387.73	10124	ZNF804A		ZNF804A	19837	0
2_iEF_LSD1_up39357_lociStitched	chr2	62702713	62713568	2	1239	1984.29	1074.64	10125		TMEM17	TMEM17	19836	0
1_iEF_LSD1_up70599_lociStitched	chr8	8997336	8998214	1	879	1984.1	1279.68	10126	PPP1R3B		PPP1R3B	19835	0
2_iEF_LSD1_up51243_lociStitched	chr3	65715110	65718203	2	1124	1983.85	1299.06	10127	MAGI1		MAGI1	19834	0
2_iEF_LSD1_up56675_lociStitched	chr4	126749016	126758141	2	1001	1983.78	938.962	10128			MIR2054	19833	0
3_iEF_LSD1_up55470_lociStitched	chr4	47614552	47626193	3	933	1983.63	871.911	10129	CORIN		ATP10D	19832	0
2_iEF_LSD1_up55167_lociStitched	chr4	25526203	25537557	2	1211	1983.54	935.57	10130			SLC34A2	19831	0
1_iEF_LSD1_up53394_lociStitched	chr3	163186375	163187069	1	695	1983.52	554.367	10131			LOC647107	19830	0
1_iEF_LSD1_up57055_lociStitched	chr4	149365852	149366772	1	921	1983.52	1351.48	10132		NR3C2	NR3C2	19829	0
2_iEF_LSD1_up45849_lociStitched	chr20	43678495	43682214	2	1092	1981.48	1696.24	10133	STK4	KCNS1	KCNS1	19828	0
2_iEF_LSD1_up25785_lociStitched	chr15	71371811	71376009	2	873	1980.62	1416.41	10134		CT62	CT62	19827	0
2_iEF_LSD1_up3546_lociStitched	chr1	76044828	76055807	2	636	1980.61	1268.07	10135	SLC44A5		SLC44A5	19826	0
2_iEF_LSD1_up44820_lociStitched	chr20	14965613	14977304	2	871	1980.46	965.677	10136	MACROD2		MACROD2	19825	0
1_iEF_LSD1_up64041_lociStitched	chr6	56142999	56143486	1	488	1979.8	525.814	10137		COL21A1	COL21A1	19824	0
1_iEF_LSD1_up58210_lociStitched	chr5	17379241	17379882	1	642	1978.96	1275.72	10138	LOC401177		LOC401177	19823	0
2_iEF_LSD1_up7805_lociStitched	chr1	232442075	232444763	2	852	1978.91	1064.45	10139			SIPA1L2	19822	0
3_iEF_LSD1_up21044_lociStitched	chr13	49066439	49075305	3	1677	1978.89	1324.58	10140	RCBTB2	LPAR6	RCBTB2	19821	0
3_iEF_LSD1_up43355_lociStitched	chr2	220733107	220747052	3	891	1978.8	1316.41	10141		MIR4268	MIR4268	19820	0
3_iEF_LSD1_up70601_lociStitched	chr8	9020594	9029926	3	1670	1978.38	1013.46	10142		PPP1R3B	PPP1R3B	19819	0
3_iEF_LSD1_up33658_lociStitched	chr18	11237127	11258607	3	1152	1978.31	1110.52	10143			FAM38B	19818	0
1_iEF_LSD1_up60097_lociStitched	chr5	119723874	119724433	1	560	1978.19	822.96	10144			PRR16	19817	0
2_iEF_LSD1_up12259_lociStitched	chr11	17704887	17708005	2	843	1978.06	1311.43	10145		MYOD1,KCNC1	MYOD1	19816	0
2_iEF_LSD1_up75661_lociStitched	chr9	111456362	111466916	2	970	1977.82	1016.35	10146			ACTL7B	19815	0
2_iEF_LSD1_up12687_lociStitched	chr11	34521743	34523769	2	1150	1977.17	1248.42	10147	ELF5		ELF5	19814	0
2_iEF_LSD1_up8618_lociStitched	chr10	19787415	19788619	2	1061	1976.73	859.536	10148			PLXDC2	19813	0
1_iEF_LSD1_up63173_lociStitched	chr6	33622783	33623689	1	907	1976.08	1693.04	10149	ITPR3		ITPR3	19812	0
1_iEF_LSD1_up33714_lociStitched	chr18	13289113	13289833	1	721	1976.04	782.928	10150	C18orf1		C18orf1	19811	0
2_iEF_LSD1_up78974_lociStitched	chrX	119925153	119931840	2	1092	1976.01	742.257	10151			CT47B1	19810	0
2_iEF_LSD1_up74970_lociStitched	chr9	85895816	85896980	2	983	1974.84	884.756	10152	FRMD3		RASEF	19809	0
1_iEF_LSD1_up70457_lociStitched	chr8	155279	156440	1	1162	1974.74	1662.78	10153		OR4F21,RPL23AP53,ZNF596	ZNF596	19808	0
2_iEF_LSD1_up57598_lociStitched	chr4	183100401	183110944	2	508	1974.7	1303.11	10154		MGC45800,MIR1305	MIR1305	19807	0
2_iEF_LSD1_up36221_lociStitched	chr19	17365565	17372088	2	913	1974.51	1525.73	10155	USHBP1	DDA1,ANKLE1,NR2F6,USE1,C19orf62,MRPL34,ABHD8,OCEL1	USHBP1	19806	0
1_iEF_LSD1_up51577_lociStitched	chr3	97590803	97591543	1	741	1974.47	1069.45	10156			MINA	19805	0
2_iEF_LSD1_up68342_lociStitched	chr7	77648846	77650003	2	1038	1974.42	1406.22	10157	MAGI2		PHTF2	19804	0
2_iEF_LSD1_up69905_lociStitched	chr7	136212408	136218915	2	1264	1974.22	966.289	10158			CHRM2	19803	0
2_iEF_LSD1_up60508_lociStitched	chr5	134689637	134692473	2	918	1974.14	1811.92	10159	H2AFY	H2AFY	H2AFY	19802	0
1_iEF_LSD1_up28947_lociStitched	chr16	69924462	69925036	1	575	1973.99	1625.34	10160	WWP2	WWP2,MIR140	WWP2	19801	0
2_iEF_LSD1_up44607_lociStitched	chr20	5716788	5722217	2	629	1973.98	1308.39	10161		C20orf196	C20orf196	19800	0
1_iEF_LSD1_up62312_lociStitched	chr6	10426105	10427269	1	1165	1973.91	1632.74	10162		LOC100130275,TFAP2A,C6orf218	TFAP2A	19799	0
1_iEF_LSD1_up20100_lociStitched	chr12	127192782	127193518	1	737	1973.8	1342.32	10163			LOC387895	19798	0
2_iEF_LSD1_up43171_lociStitched	chr2	218088124	218090534	2	588	1973.79	1701.7	10164			TNP1	19797	0
1_iEF_LSD1_up22673_lociStitched	chr14	53683904	53684628	1	725	1973.7	1585.85	10165			DDHD1	19796	0
2_iEF_LSD1_up41400_lociStitched	chr2	147741698	147744058	2	896	1973.67	1287.14	10166			PABPC1P2	19795	0
2_iEF_LSD1_up34832_lociStitched	chr18	67506273	67513714	2	1277	1973.35	1246.37	10167	DOK6		CD226	19794	0
2_iEF_LSD1_up55248_lociStitched	chr4	29328447	29339026	2	1093	1972.98	437.971	10168			MIR4275	19793	0
1_iEF_LSD1_up3980_lociStitched	chr1	92553132	92553445	1	314	1972.31	572.321	10169	BTBD8		BTBD8	19792	0
2_iEF_LSD1_up15150_lociStitched	chr11	110774650	110778844	2	794	1971.18	712.561	10170			ARHGAP20	19791	0
1_iEF_LSD1_up79095_lociStitched	chrX	132631184	132631682	1	499	1970.93	668.963	10171			GPC4	19790	0
1_iEF_LSD1_up73935_lociStitched	chr9	4573817	4574476	1	660	1970.48	401.792	10172	SLC1A1		SLC1A1	19789	0
1_iEF_LSD1_up66679_lociStitched	chr7	13506426	13507065	1	640	1970.1	875.686	10173			ETV1	19788	0
3_iEF_LSD1_up37183_lociStitched	chr19	46026819	46032465	3	868	1969.89	1943.35	10174	OPA3,VASP	PPM1N,RTN2	VASP	19787	0
1_iEF_LSD1_up38413_lociStitched	chr2	23967831	23968954	1	1124	1969.85	402.708	10175			ATAD2B	19786	0
2_iEF_LSD1_up25547_lociStitched	chr15	67196073	67201389	2	1099	1969.05	1157.82	10176			SMAD3	19785	0
2_iEF_LSD1_up22162_lociStitched	chr14	22975134	22987235	2	579	1968.83	1895.02	10177			DAD1	19784	0
2_iEF_LSD1_up71751_lociStitched	chr8	49817039	49824413	2	1437	1968.12	563.374	10178		SNAI2	SNAI2	19783	0
1_iEF_LSD1_up10492_lociStitched	chr10	97226852	97227411	1	560	1968.07	384.424	10179	SORBS1	SORBS1	SORBS1	19782	0
1_iEF_LSD1_up56954_lociStitched	chr4	145430443	145431313	1	871	1967.85	979.62	10180			HHIP	19781	0
2_iEF_LSD1_up12516_lociStitched	chr11	30508687	30517329	2	971	1967.78	869.385	10181	MPPED2		MPPED2	19780	0
2_iEF_LSD1_up18411_lociStitched	chr12	71519437	71529853	2	932	1967.58	985.354	10182	TSPAN8		TSPAN8	19779	0
2_iEF_LSD1_up16028_lociStitched	chr11	130504703	130507321	2	832	1967.43	1600.91	10183			ADAMTS15	19778	0
2_iEF_LSD1_up18836_lociStitched	chr12	92697166	92698777	2	1014	1966.71	1339.55	10184			CLLU1	19777	0
3_iEF_LSD1_up55590_lociStitched	chr4	54721242	54728682	3	1165	1966.39	919.584	10185			RPL21P44	19776	0
2_iEF_LSD1_up52562_lociStitched	chr3	129607438	129609311	2	561	1966.28	542.795	10186	TMCC1	TMCC1	TMCC1	19775	0
3_iEF_LSD1_up56591_lociStitched	chr4	124035544	124049332	3	800	1966.17	1287.8	10187	SPATA5		SPATA5	19774	0
1_iEF_LSD1_up34802_lociStitched	chr18	65267362	65267849	1	488	1965.43	1092.19	10188	LOC643542		DSEL	19773	0
1_iEF_LSD1_up65265_lociStitched	chr6	135041151	135042376	1	1226	1965.27	1004.5	10189			ALDH8A1	19772	0
2_iEF_LSD1_up27405_lociStitched	chr16	11012713	11017935	2	798	1965.04	1137.87	10190	CIITA	CLEC16A,DEXI	DEXI	19771	0
1_iEF_LSD1_up30458_lociStitched	chr17	11574344	11575071	1	728	1965.01	791.267	10191	DNAH9		DNAH9	19770	0
1_iEF_LSD1_up26642_lociStitched	chr15	94472770	94473307	1	538	1964.99	156.213	10192			MCTP2	19769	0
2_iEF_LSD1_up24750_lociStitched	chr15	41896106	41899582	2	702	1964.98	1294.81	10193		TYRO3	TYRO3	19768	0
2_iEF_LSD1_up63038_lociStitched	chr6	30922722	30924439	2	1351	1964.42	1719.92	10194		PBMUCL1,GTF2H4,DPCR1,SFTA2,VARS2,MUC21	DPCR1	19767	0
1_iEF_LSD1_up73940_lociStitched	chr9	4674741	4675156	1	416	1964.11	1545.17	10195		PPAPDC2,C9orf68,CDC37L1	CDC37L1	19766	0
1_iEF_LSD1_up72252_lociStitched	chr8	81446556	81446957	1	402	1964.1	540.628	10196		ZBTB10	ZBTB10	19765	0
2_iEF_LSD1_up42392_lociStitched	chr2	186844367	186856508	2	1254	1963.2	730.888	10197			FSIP2	19764	0
2_iEF_LSD1_up78671_lociStitched	chrX	95140059	95148926	2	850	1963.15	923.941	10198			LOC643486	19763	0
1_iEF_LSD1_up34136_lociStitched	chr18	42834612	42835813	1	1202	1962.43	1455.97	10199			MIR4319	19762	0
1_iEF_LSD1_up72045_lociStitched	chr8	69879908	69880363	1	456	1962.1	628.264	10200			SULF1	19761	0
1_iEF_LSD1_up10987_lociStitched	chr10	114148995	114149704	1	710	1962.09	1832.13	10201	ACSL5	GUCY2GP	ACSL5	19760	0
2_iEF_LSD1_up58327_lociStitched	chr5	32523139	32532410	2	853	1961.74	1672.49	10202			SUB1	19759	0
2_iEF_LSD1_up78898_lociStitched	chrX	115403412	115409227	2	1335	1961.4	922.259	10203			AGTR2	19758	0
2_iEF_LSD1_up66729_lociStitched	chr7	16168835	16175634	2	1049	1960.83	546.64	10204	ISPD		ISPD	19757	0
2_iEF_LSD1_up3640_lociStitched	chr1	79180943	79188988	2	1021	1960.57	894.604	10205			IFI44	19756	0
1_iEF_LSD1_up53589_lociStitched	chr3	172376723	172377326	1	604	1960.53	1503.58	10206	NCEH1		NCEH1	19755	0
1_iEF_LSD1_up78905_lociStitched	chrX	117125853	117126456	1	604	1960.41	321.459	10207	KLHL13	KLHL13	KLHL13	19754	0
1_iEF_LSD1_up12369_lociStitched	chr11	26579358	26580348	1	991	1960.4	390.357	10208	ANO3	MUC15	MUC15	19753	0
2_iEF_LSD1_up4741_lociStitched	chr1	118789998	118796647	2	1140	1960.13	1124.35	10209			SPAG17	19752	0
1_iEF_LSD1_up18362_lociStitched	chr12	69949040	69949610	1	571	1959.89	1104.6	10210	FRS2	CCT2,MIR3913-2,MIR3913-1	MIR3913-2	19751	0
1_iEF_LSD1_up54091_lociStitched	chr3	189699181	189699833	1	653	1959.85	851.838	10211	LEPREL1		LEPREL1	19750	0
3_iEF_LSD1_up14955_lociStitched	chr11	102300467	102317523	3	1009	1959.73	1787.47	10212	TMEM123		TMEM123	19749	0
3_iEF_LSD1_up5153_lociStitched	chr1	151818821	151832700	3	1127	1959.71	1850.07	10213	THEM5	LOC100132111,THEM4,C2CD4D,RORC,LINGO4	THEM5	19748	0
1_iEF_LSD1_up71567_lociStitched	chr8	38857440	38857796	1	357	1959.53	1123.36	10214	ADAM9	ADAM9,TM2D2,HTRA4	ADAM9	19747	0
1_iEF_LSD1_up77493_lociStitched	chrX	4488127	4488580	1	454	1959.13	435.877	10215			LOC389906	19746	0
2_iEF_LSD1_up45516_lociStitched	chr20	36615369	36621474	2	669	1959.09	1132.48	10216	TTI1	RPRD1B	TTI1	19745	0
2_iEF_LSD1_up64503_lociStitched	chr6	94488909	94495170	2	1004	1959.07	812.052	10217			TSG1	19744	0
2_iEF_LSD1_up1660_lociStitched	chr1	29157314	29161785	2	978	1958.75	1217.45	10218	OPRD1		OPRD1	19743	0
1_iEF_LSD1_up55114_lociStitched	chr4	20841530	20842418	1	889	1958.66	242.246	10219	KCNIP4		KCNIP4	19742	0
1_iEF_LSD1_up74994_lociStitched	chr9	86261488	86262190	1	703	1957.67	1103.89	10220		C9orf103	C9orf103	19741	0
1_iEF_LSD1_up26824_lociStitched	chr15	99721513	99722176	1	664	1956.84	983.627	10221	TTC23		TTC23	19740	0
2_iEF_LSD1_up38856_lociStitched	chr2	38755176	38763439	2	649	1956.68	1833.56	10222			HNRPLL	19739	0
2_iEF_LSD1_up19596_lociStitched	chr12	116624679	116635133	2	749	1955.94	1639.19	10223	MED13L	MIR620	MIR620	19738	0
3_iEF_LSD1_up15046_lociStitched	chr11	107560498	107575636	3	1193	1955.83	1033.93	10224		SLN	SLN	19737	0
1_iEF_LSD1_up54438_lociStitched	chr3	197439020	197439540	1	521	1955.1	1656.93	10225	KIAA0226	MIR922,FYTTD1	KIAA0226	19736	0
1_iEF_LSD1_up30939_lociStitched	chr17	26361009	26361795	1	787	1954.78	1392.01	10226		NLK	NLK	19735	0
2_iEF_LSD1_up53636_lociStitched	chr3	175149186	175151296	2	1251	1954.7	993.599	10227	NAALADL2		NAALADL2	19734	0
2_iEF_LSD1_up26425_lociStitched	chr15	88152445	88162965	2	1227	1954.62	865.796	10228		NCRNA00052	NCRNA00052	19733	0
2_iEF_LSD1_up58948_lociStitched	chr5	64374187	64382674	2	875	1954.56	916.596	10229			CWC27	19732	0
1_iEF_LSD1_up56046_lociStitched	chr4	90674347	90675223	1	877	1954.44	934.429	10230	SNCA		SNCA	19731	0
2_iEF_LSD1_up79058_lociStitched	chrX	129904728	129906523	2	614	1953.68	1065.33	10231	ENOX2		ENOX2	19730	0
1_iEF_LSD1_up41489_lociStitched	chr2	151352559	151353126	1	568	1953.66	1565.94	10232		RND3	RND3	19729	0
1_iEF_LSD1_up59249_lociStitched	chr5	74861729	74862898	1	1170	1953.52	1335.11	10233	POLK		COL4A3BP	19728	0
2_iEF_LSD1_up77802_lociStitched	chrX	20472117	20480045	2	797	1953.46	1120.23	10234			RPS6KA3	19727	0
2_iEF_LSD1_up51449_lociStitched	chr3	77101068	77103176	2	1382	1953.27	1168.89	10235	ROBO2	ROBO2	ROBO2	19726	0
1_iEF_LSD1_up34251_lociStitched	chr18	45816617	45817363	1	747	1952.43	758.533	10236			ZBTB7C	19725	0
3_iEF_LSD1_up62032_lociStitched	chr6	2714324	2730870	3	1033	1952.43	1626.47	10237	MYLK4	WRNIP1	MYLK4	19724	0
1_iEF_LSD1_up52977_lociStitched	chr3	149104385	149105068	1	684	1952.29	1667.41	10238		TM4SF1	TM4SF1	19723	0
2_iEF_LSD1_up9208_lociStitched	chr10	44884444	44886459	2	1140	1952.13	743.132	10239		CXCL12	CXCL12	19722	0
4_iEF_LSD1_up65628_lociStitched	chr6	150739185	150746690	4	1371	1952.05	1338.14	10240		IYD	IYD	19721	0
1_iEF_LSD1_up58350_lociStitched	chr5	33276009	33276814	1	806	1952.04	383.18	10241			TARS	19720	0
1_iEF_LSD1_up9515_lociStitched	chr10	63388440	63389024	1	585	1952.02	1723.27	10242		C10orf107	C10orf107	19719	0
3_iEF_LSD1_up57514_lociStitched	chr4	174209702	174232611	3	838	1951.85	1003.41	10243	GALNT7	HMGB2	HMGB2	19718	0
1_iEF_LSD1_up62671_lociStitched	chr6	20811137	20811948	1	812	1951.83	942.706	10244	CDKAL1		CDKAL1	19717	0
2_iEF_LSD1_up66709_lociStitched	chr7	15543681	15548286	2	937	1951.6	290.575	10245	TMEM195		TMEM195	19716	0
1_iEF_LSD1_up59737_lociStitched	chr5	96864370	96865242	1	873	1951.27	706.146	10246			RIOK2	19715	0
2_iEF_LSD1_up62606_lociStitched	chr6	17450944	17457326	2	908	1950.98	899.224	10247	CAP2		CAP2	19714	0
2_iEF_LSD1_up16854_lociStitched	chr12	19040771	19049180	2	1055	1950.89	963.671	10248			CAPZA3	19713	0
1_iEF_LSD1_up28408_lociStitched	chr16	54508740	54509682	1	943	1950.88	647.719	10249			IRX3	19712	0
1_iEF_LSD1_up18353_lociStitched	chr12	69545174	69545658	1	485	1950.57	794.631	10250			CPSF6	19711	0
2_iEF_LSD1_up51231_lociStitched	chr3	64960916	64974266	2	1177	1950.43	1403.09	10251			MIR548A2	19710	0
3_iEF_LSD1_up64160_lociStitched	chr6	73347944	73359567	3	898	1950.34	1230.88	10252	KCNQ5	KCNQ5	KCNQ5	19709	0
3_iEF_LSD1_up64254_lociStitched	chr6	80837983	80853572	3	1252	1950.18	1594.75	10253	BCKDHB		BCKDHB	19708	0
2_iEF_LSD1_up20925_lociStitched	chr13	44880373	44887774	2	1366	1950.16	1512.76	10254			SERP2	19707	0
2_iEF_LSD1_up18591_lociStitched	chr12	79940981	79952156	2	1007	1950.04	1602.49	10255			MIR1252	19706	0
1_iEF_LSD1_up58962_lociStitched	chr5	65157708	65158073	1	366	1949.79	810.044	10256			ERBB2IP	19705	0
3_iEF_LSD1_up61828_lociStitched	chr5	176001140	176015711	3	1191	1949.6	1477.5	10257	CDHR2	EIF4E1B,MIR4281,GPRIN1,RNF44,SNCB	GPRIN1	19704	0
1_iEF_LSD1_up41133_lociStitched	chr2	133888202	133888958	1	757	1949.12	1531.5	10258	NCKAP5		NCKAP5	19703	0
2_iEF_LSD1_up60046_lociStitched	chr5	115695542	115698729	2	967	1948.53	1185.25	10259			SEMA6A	19702	0
1_iEF_LSD1_up29903_lociStitched	chr17	499899	500808	1	910	1947.9	1820	10260	VPS53		VPS53	19701	0
2_iEF_LSD1_up8486_lociStitched	chr10	14026651	14032768	2	1368	1947.65	1105.34	10261	FRMD4A		FRMD4A	19700	0
1_iEF_LSD1_up58665_lociStitched	chr5	51745238	51746231	1	994	1947.57	701.356	10262			PELO	19699	0
1_iEF_LSD1_up15611_lociStitched	chr11	122310942	122312058	1	1117	1947.53	673.506	10263			UBASH3B	19698	0
1_iEF_LSD1_up33947_lociStitched	chr18	29665055	29665561	1	507	1947.24	845.425	10264		RNF138	RNF138	19697	0
2_iEF_LSD1_up78457_lociStitched	chrX	68087308	68094318	2	1222	1946.68	935.835	10265		EFNB1	EFNB1	19696	0
3_iEF_LSD1_up74869_lociStitched	chr9	80417974	80434837	3	1021	1945.99	1364.22	10266	GNAQ		GNA14	19695	0
1_iEF_LSD1_up39904_lociStitched	chr2	85218257	85219228	1	972	1945.2	880.212	10267	KCMF1		KCMF1	19694	0
2_iEF_LSD1_up22506_lociStitched	chr14	45247903	45252332	2	653	1944.77	641.319	10268			C14orf28	19693	0
1_iEF_LSD1_up47045_lociStitched	chr21	31028858	31029454	1	597	1944.33	777.244	10269	GRIK1		NCRNA00258	19692	0
2_iEF_LSD1_up60026_lociStitched	chr5	114749954	114755787	2	894	1944.14	838.202	10270			CCDC112	19691	0
1_iEF_LSD1_up44631_lociStitched	chr20	8053842	8054394	1	553	1943.81	1133.7	10271			TMX4	19690	0
2_iEF_LSD1_up55025_lociStitched	chr4	16033916	16045906	2	1322	1943.58	1339.28	10272	PROM1	PROM1	PROM1	19689	0
1_iEF_LSD1_up57168_lociStitched	chr4	154036189	154037235	1	1047	1942.94	661.281	10273		TRIM2	TRIM2	19688	0
3_iEF_LSD1_up20687_lociStitched	chr13	36381087	36395182	3	2620	1942.29	1112.1	10274	MIR548F5,DCLK1	DCLK1	DCLK1	19687	0
1_iEF_LSD1_up55618_lociStitched	chr4	55543880	55544702	1	823	1941.81	242.819	10275	KIT		KIT	19686	0
1_iEF_LSD1_up67337_lociStitched	chr7	35635591	35636205	1	615	1941.22	1265.58	10276			HERPUD2	19685	0
1_iEF_LSD1_up15183_lociStitched	chr11	111689912	111690820	1	909	1941.21	1654.01	10277	ALG9		ALG9	19684	0
1_iEF_LSD1_up10077_lociStitched	chr10	80192551	80193617	1	1067	1941.08	552.401	10278			RPS24	19683	0
3_iEF_LSD1_up72988_lociStitched	chr8	126341058	126352091	3	1763	1940.7	1807.21	10279	NSMCE2		TRIB1	19682	0
1_iEF_LSD1_up41445_lociStitched	chr2	150329763	150330574	1	812	1940.4	931.677	10280	LYPD6		MMADHC	19681	0
1_iEF_LSD1_up17442_lociStitched	chr12	47754491	47755433	1	943	1940.14	1104.97	10281			LOC100233209	19680	0
2_iEF_LSD1_up61154_lociStitched	chr5	149815724	149821940	2	736	1940.01	1854.23	10282		CD74,RPS14	RPS14	19679	0
1_iEF_LSD1_up46380_lociStitched	chr20	52421935	52422625	1	691	1940	494.523	10283			SUMO1P1	19678	0
1_iEF_LSD1_up2274_lociStitched	chr1	41174364	41175000	1	637	1939.93	1782.45	10284	NFYC	NFYC,MIR30E,MIR30C1,RIMS3,LOC100130557	LOC100130557	19677	0
2_iEF_LSD1_up31743_lociStitched	chr17	46517564	46519160	2	1146	1939.3	1144.33	10285		SKAP1	SKAP1	19676	0
1_iEF_LSD1_up31240_lociStitched	chr17	36442456	36443023	1	568	1939.2	1804.87	10286		LOC440434,MRPL45	MRPL45	19675	0
2_iEF_LSD1_up51275_lociStitched	chr3	66524185	66534043	2	753	1939.07	1418.57	10287	LRIG1		LRIG1	19674	0
1_iEF_LSD1_up6269_lociStitched	chr1	183884847	183885482	1	636	1938.97	1034.03	10288	RGL1		GLT25D2	19673	0
3_iEF_LSD1_up63926_lociStitched	chr6	51857665	51878052	3	991	1938.8	1321.08	10289	PKHD1		PKHD1	19672	0
1_iEF_LSD1_up36487_lociStitched	chr19	28659120	28660541	1	1422	1938.67	577.636	10290			LOC148189	19671	0
1_iEF_LSD1_up71364_lociStitched	chr8	31612589	31613255	1	667	1938.33	1708.09	10291	NRG1		NRG1	19670	0
2_iEF_LSD1_up14815_lociStitched	chr11	95245661	95254647	2	1009	1938.28	1338.02	10292			FAM76B	19669	0
1_iEF_LSD1_up40368_lociStitched	chr2	102080118	102081214	1	1097	1938.28	1009.53	10293	RFX8		RFX8	19668	0
1_iEF_LSD1_up69255_lociStitched	chr7	110838078	110838687	1	610	1937.9	1437.12	10294	IMMP2L		LRRN3	19667	0
1_iEF_LSD1_up70455_lociStitched	chr7	159127846	159128658	1	813	1937.51	1558.31	10295			VIPR2	19666	0
2_iEF_LSD1_up23632_lociStitched	chr14	89769097	89771920	2	1212	1937.42	1342.9	10296	FOXN3		FOXN3	19665	0
2_iEF_LSD1_up40035_lociStitched	chr2	87444673	87456566	2	631	1937.37	933.601	10297			LOC285074	19664	0
3_iEF_LSD1_up28401_lociStitched	chr16	54459749	54466629	3	1262	1936.03	1839.02	10298			IRX3	19663	0
1_iEF_LSD1_up10971_lociStitched	chr10	113766469	113767377	1	909	1935.77	716.957	10299			GPAM	19662	0
1_iEF_LSD1_up75378_lociStitched	chr9	97788084	97788813	1	730	1935.49	869.041	10300	C9orf3		MIR23B	19661	0
3_iEF_LSD1_up71193_lociStitched	chr8	27450620	27461114	3	792	1935.09	861.557	10301	CLU	SCARA3	CLU	19660	0
2_iEF_LSD1_up26465_lociStitched	chr15	89706092	89711396	2	869	1934.37	1473.98	10302	ABHD2		RLBP1	19659	0
4_iEF_LSD1_up43593_lociStitched	chr2	225965068	225978542	4	1396	1933.52	893.326	10303			DOCK10	19658	0
2_iEF_LSD1_up3302_lociStitched	chr1	65440844	65447137	2	1148	1933.21	1484.52	10304		JAK1	JAK1	19657	0
2_iEF_LSD1_up62189_lociStitched	chr6	5751699	5753270	2	1394	1932.33	750.31	10305	FARS2		NRN1	19656	0
1_iEF_LSD1_up45499_lociStitched	chr20	36450038	36450755	1	718	1932.24	1775.01	10306	CTNNBL1		VSTM2L	19655	0
2_iEF_LSD1_up54059_lociStitched	chr3	188849829	188855711	2	693	1932.24	1424.62	10307		TPRG1	TPRG1	19654	0
2_iEF_LSD1_up25401_lociStitched	chr15	64478450	64489930	2	772	1932.08	1245.58	10308	CSNK1G1	PPIB,SNX22	PPIB	19653	0
1_iEF_LSD1_up23260_lociStitched	chr14	73168067	73169044	1	978	1931.92	342.829	10309	DPF3		DPF3	19652	0
iEF_LSD1_up46729	chr20	61328510	61329240	1	731	1931.8	1755.94	10310		NTSR1,LOC100127888	NTSR1	19651	0
2_iEF_LSD1_up32530_lociStitched	chr17	66431976	66437708	2	1156	1931.68	1195.12	10311	WIPI1	MIR635	MIR635	19650	0
2_iEF_LSD1_up75674_lociStitched	chr9	111860811	111870359	2	1165	1931.56	1432.2	10312	C9orf5		C9orf5	19649	0
2_iEF_LSD1_up15249_lociStitched	chr11	112752262	112757857	2	639	1930.83	1210.2	10313			NCAM1	19648	0
1_iEF_LSD1_up70953_lociStitched	chr8	22084842	22085549	1	708	1930.6	1694.18	10314	PHYHIP	MIR320A,PIWIL2,POLR3D	PHYHIP	19647	0
1_iEF_LSD1_up32259_lociStitched	chr17	59887301	59887920	1	620	1930.6	916.491	10315	BRIP1		BRIP1	19646	0
3_iEF_LSD1_up29007_lociStitched	chr16	70969345	70980459	3	1066	1930.5	831.327	10316	HYDIN		VAC14	19645	0
2_iEF_LSD1_up25852_lociStitched	chr15	73890884	73894251	2	894	1930.3	1639.39	10317	NPTN	NPTN	NPTN	19644	0
4_iEF_LSD1_up41914_lociStitched	chr2	169543670	169560977	4	1405	1929.73	1168.22	10318	LASS6		NOSTRIN	19643	0
1_iEF_LSD1_up51210_lociStitched	chr3	64452969	64453739	1	771	1929	1205.13	10319			ADAMTS9	19642	0
2_iEF_LSD1_up73824_lociStitched	chr9	469728	470685	2	821	1928.74	1842.42	10320		KANK1	KANK1	19641	0
1_iEF_LSD1_up75541_lociStitched	chr9	102227430	102228261	1	832	1928.67	1217.17	10321			SEC61B	19640	0
2_iEF_LSD1_up4650_lociStitched	chr1	116314528	116325872	2	1144	1928.48	1120.79	10322		CASQ2	CASQ2	19639	0
2_iEF_LSD1_up26744_lociStitched	chr15	98047244	98058981	2	798	1927.22	563.376	10323			LOC91948	19638	0
3_iEF_LSD1_up26489_lociStitched	chr15	90303670	90311218	3	2153	1927	1517.9	10324		MESP2,MESP1,ANPEP	MESP2	19637	0
2_iEF_LSD1_up65107_lociStitched	chr6	128525813	128531187	2	684	1926.58	707.218	10325	PTPRK		THEMIS	19636	0
1_iEF_LSD1_up34108_lociStitched	chr18	42295031	42295606	1	576	1926.37	1073.98	10326	SETBP1		SETBP1	19635	0
1_iEF_LSD1_up43978_lociStitched	chr2	236547538	236548589	1	1052	1926.17	1917.97	10327	AGAP1		AGAP1	19634	0
2_iEF_LSD1_up69788_lociStitched	chr7	132550744	132561767	2	750	1925.72	1003.09	10328	CHCHD3		CHCHD3	19633	0
1_iEF_LSD1_up1438_lociStitched	chr1	25580327	25580983	1	657	1925.69	1138.09	10329		RHD,SYF2,C1orf63	C1orf63	19632	0
4_iEF_LSD1_up8514_lociStitched	chr10	14510127	14519227	4	1444	1924.65	1176.63	10330		MIR1265	MIR1265	19631	0
1_iEF_LSD1_up55189_lociStitched	chr4	26198807	26199483	1	677	1924.57	1106.41	10331			RBPJ	19630	0
2_iEF_LSD1_up50103_lociStitched	chr3	23705397	23710355	2	1012	1923.7	1064.98	10332			UBE2E1	19629	0
1_iEF_LSD1_up64306_lociStitched	chr6	82969791	82970420	1	630	1923.67	983.504	10333		IBTK	IBTK	19628	0
1_iEF_LSD1_up42533_lociStitched	chr2	192066886	192067928	1	1043	1922.49	964.788	10334		MYO1B	MYO1B	19627	0
2_iEF_LSD1_up7820_lociStitched	chr1	232662016	232674524	2	735	1922.48	724.213	10335		SIPA1L2	SIPA1L2	19626	0
1_iEF_LSD1_up52028_lociStitched	chr3	115557591	115558437	1	847	1922.2	452.356	10336	LSAMP		GAP43	19625	0
2_iEF_LSD1_up68752_lociStitched	chr7	98178263	98190036	2	861	1921.35	1433.95	10337			NPTX2	19624	0
2_iEF_LSD1_up61268_lociStitched	chr5	153332153	153340287	2	1525	1921.25	475.839	10338			FAM114A2	19623	0
1_iEF_LSD1_up31031_lociStitched	chr17	27522285	27522945	1	661	1921.19	931.392	10339		MYO18A	MYO18A	19622	0
3_iEF_LSD1_up73928_lociStitched	chr9	4371253	4383125	3	1001	1920.89	1682.26	10340			GLIS3	19621	0
2_iEF_LSD1_up12186_lociStitched	chr11	15610492	15612217	2	1015	1920.79	707.077	10341			INSC	19620	0
1_iEF_LSD1_up37601_lociStitched	chr19	53038760	53039784	1	1025	1920.31	1539.89	10342	ZNF808	ZNF701	ZNF808	19619	0
1_iEF_LSD1_up74341_lociStitched	chr9	34363690	34364463	1	774	1920.21	881.993	10343		KIF24,C9orf24,KIAA1161,NUDT2	KIAA1161	19618	0
1_iEF_LSD1_up66402_lociStitched	chr7	2726880	2727318	1	439	1919.93	1869.69	10344	AMZ1		AMZ1	19617	0
2_iEF_LSD1_up50650_lociStitched	chr3	45098158	45106814	2	988	1919.9	892.434	10345		CLEC3B	CLEC3B	19616	0
2_iEF_LSD1_up45876_lociStitched	chr20	44055064	44065705	2	612	1919.64	1915.38	10346		PIGT,DBNDD2,WFDC2,TP53TG5	PIGT	19615	0
2_iEF_LSD1_up23549_lociStitched	chr14	83934083	83937131	2	700	1919.63	139.598	10347				19614	0
2_iEF_LSD1_up56931_lociStitched	chr4	143471138	143481772	2	975	1919.44	724.175	10348	INPP4B		INPP4B	19613	0
1_iEF_LSD1_up56085_lociStitched	chr4	96352724	96353386	1	663	1919.34	912.104	10349	UNC5C		UNC5C	19612	0
2_iEF_LSD1_up67317_lociStitched	chr7	34228587	34231687	2	896	1919.21	288.3	10350			BMPER	19611	0
1_iEF_LSD1_up53256_lociStitched	chr3	157290161	157291364	1	1204	1918.3	971.302	10351	C3orf55	C3orf55	C3orf55	19610	0
1_iEF_LSD1_up35734_lociStitched	chr19	9185947	9186768	1	822	1918.27	1142.75	10352		OR1M1,OR7G2,OR7G1	OR1M1	19609	0
3_iEF_LSD1_up46229_lociStitched	chr20	49522868	49530738	3	755	1917.92	1684.18	10353	ADNP	DPM1,MOCS3,ADNP	ADNP	19608	0
2_iEF_LSD1_up3071_lociStitched	chr1	59833381	59841514	2	936	1917.76	599.402	10354	FGGY		FGGY	19607	0
2_iEF_LSD1_up79155_lociStitched	chrX	135807358	135819208	2	911	1917.33	744.18	10355	ARHGEF6		ARHGEF6	19606	0
2_iEF_LSD1_up72356_lociStitched	chr8	93020353	93021735	2	1216	1916.83	1165.58	10356	RUNX1T1		RUNX1T1	19605	0
1_iEF_LSD1_up6418_lociStitched	chr1	191619848	191620459	1	612	1916.1	1248.64	10357			RGS18	19604	0
2_iEF_LSD1_up78986_lociStitched	chrX	122937377	122942112	2	665	1915.78	1297.86	10358			XIAP	19603	0
2_iEF_LSD1_up13094_lociStitched	chr11	45353826	45361954	2	492	1915.77	1220.83	10359		SYT13	SYT13	19602	0
2_iEF_LSD1_up39090_lociStitched	chr2	46256900	46258991	2	973	1915.57	597.19	10360	PRKCE		EPAS1	19601	0
1_iEF_LSD1_up55321_lociStitched	chr4	38261153	38262080	1	928	1915.09	605.424	10361			PTTG2	19600	0
2_iEF_LSD1_up65505_lociStitched	chr6	147880092	147883201	2	639	1914.83	906.895	10362	SAMD5		SAMD5	19599	0
2_iEF_LSD1_up5141_lociStitched	chr1	151679262	151683157	2	1841	1914.78	662.15	10363	CELF3	C1orf230	CELF3	19598	0
2_iEF_LSD1_up38115_lociStitched	chr2	10849442	10858113	2	782	1914.56	1607.6	10364		NOL10,ATP6V1C2	ATP6V1C2	19597	0
1_iEF_LSD1_up78747_lociStitched	chrX	102785351	102786293	1	943	1914.24	1070.02	10365		RAB40A	RAB40A	19596	0
1_iEF_LSD1_up40170_lociStitched	chr2	96347907	96348872	1	966	1914.08	906.231	10366			TRIM43	19595	0
1_iEF_LSD1_up35424_lociStitched	chr19	4172352	4173803	1	1452	1914.01	1440.84	10367	CREB3L3	SIRT6,MAP2K2,ANKRD24	SIRT6	19594	0
1_iEF_LSD1_up26560_lociStitched	chr15	91388168	91389063	1	896	1912.7	641.894	10368		FURIN,FES	FURIN	19593	0
2_iEF_LSD1_up8537_lociStitched	chr10	15335729	15343167	2	1313	1912.31	1491.32	10369	FAM171A1		FAM171A1	19592	0
1_iEF_LSD1_up33907_lociStitched	chr18	25694972	25695480	1	509	1912.16	1624.89	10370	CDH2		CDH2	19591	0
1_iEF_LSD1_up37776_lociStitched	chr19	58665904	58666691	1	788	1912.02	1731.32	10371		ZNF329,ZSCAN18,ZNF274	ZNF329	19590	0
2_iEF_LSD1_up60264_lociStitched	chr5	124911625	124919740	2	1259	1911.89	1369.81	10372			GRAMD3	19589	0
1_iEF_LSD1_up40522_lociStitched	chr2	110663285	110663706	1	422	1911.89	1095.86	10373	LIMS3,LIMS3-LOC440895	LOC100288570	LIMS3	19588	0
1_iEF_LSD1_up38256_lociStitched	chr2	16703352	16704262	1	911	1911.73	1004.46	10374			FAM49A	19587	0
1_iEF_LSD1_up49755_lociStitched	chr3	11100679	11101598	1	920	1911.61	1027.17	10375			SLC6A1	19586	0
2_iEF_LSD1_up22429_lociStitched	chr14	36526608	36538745	2	1211	1911.58	713.656	10376			BRMS1L	19585	0
3_iEF_LSD1_up19527_lociStitched	chr12	113502950	113508938	3	991	1910.17	1307.18	10377	DTX1		DTX1	19584	0
4_iEF_LSD1_up34259_lociStitched	chr18	45955494	45973213	4	1240	1910.11	1465.36	10378			KIAA0427	19583	0
1_iEF_LSD1_up38205_lociStitched	chr2	12899295	12899931	1	637	1910.04	760.529	10379		MIR3125,TRIB2	MIR3125	19582	0
2_iEF_LSD1_up70847_lociStitched	chr8	19148907	19156182	2	990	1908.96	1085.43	10380		SH2D4A	SH2D4A	19581	0
1_iEF_LSD1_up46952_lociStitched	chr21	22537414	22537867	1	454	1908.9	768.514	10381	NCAM2		NCAM2	19580	0
3_iEF_LSD1_up40355_lociStitched	chr2	101673184	101681889	3	1192	1908.14	1001.95	10382	TBC1D8		RPL31	19579	0
4_iEF_LSD1_up73149_lociStitched	chr8	129069027	129075486	4	1146	1907.99	986.935	10383	PVT1	MIR1207,MIR1206	MIR1207	19578	0
1_iEF_LSD1_up51758_lociStitched	chr3	104543754	104544379	1	626	1907.88	472.062	10384			ALCAM	19577	0
2_iEF_LSD1_up15108_lociStitched	chr11	109811620	109817404	2	772	1907.56	990.221	10385			ZC3H12C	19576	0
2_iEF_LSD1_up70207_lociStitched	chr7	150044351	150055140	2	1042	1907.5	814.569	10386		REPIN1,ACTR3C,ZNF775,LOC728743,C7orf29,LRRC61,RARRES2	RARRES2	19575	0
1_iEF_LSD1_up9451_lociStitched	chr10	61296024	61296740	1	717	1907.28	1271.62	10387			SLC16A9	19574	0
1_iEF_LSD1_up28666_lociStitched	chr16	65104787	65105409	1	623	1906.93	1620.19	10388	CDH11		CDH11	19573	0
1_iEF_LSD1_up57102_lociStitched	chr4	151201499	151202159	1	661	1906.21	507.54	10389	LRBA		DCLK2	19572	0
2_iEF_LSD1_up64116_lociStitched	chr6	70834960	70841694	2	887	1905.72	1395.28	10390	COL19A1		COL9A1	19571	0
2_iEF_LSD1_up38894_lociStitched	chr2	40076283	40079191	2	962	1905.03	714.205	10391			THUMPD2	19570	0
1_iEF_LSD1_up37970_lociStitched	chr2	7151666	7152254	1	589	1905	958.675	10392	RNF144A		LOC386597	19569	0
1_iEF_LSD1_up47182_lociStitched	chr21	37110400	37111228	1	829	1904.98	928.768	10393		MIR802	MIR802	19568	0
2_iEF_LSD1_up24594_lociStitched	chr15	38510305	38519498	2	806	1904.79	1776.09	10394		SPRED1	SPRED1	19567	0
4_iEF_LSD1_up38570_lociStitched	chr2	28447557	28456382	4	1165	1904.43	1041.35	10395	BRE		FOSL2	19566	0
1_iEF_LSD1_up38556_lociStitched	chr2	27960551	27961249	1	699	1903.73	528.944	10396		MRPL33	MRPL33	19565	0
3_iEF_LSD1_up72256_lociStitched	chr8	81585589	81599739	3	1044	1903.17	1572.07	10397	ZNF704		ZBTB10	19564	0
1_iEF_LSD1_up27876_lociStitched	chr16	25830374	25831274	1	901	1902.78	293.76	10398	HS3ST4		HS3ST4	19563	0
2_iEF_LSD1_up62284_lociStitched	chr6	9225798	9234454	2	916	1902.59	238.906	10399			HULC	19562	0
2_iEF_LSD1_up65289_lociStitched	chr6	136358404	136372622	2	1725	1902.37	538.862	10400	PDE7B		PDE7B	19561	0
2_iEF_LSD1_up17675_lociStitched	chr12	52323863	52335410	2	2311	1901.79	1396.03	10401		ANKRD33,ACVRL1,ACVR1B	ACVR1B	19560	0
1_iEF_LSD1_up39097_lociStitched	chr2	46345718	46346749	1	1032	1900.55	1107.5	10402	PRKCE		EPAS1	19559	0
3_iEF_LSD1_up4668_lociStitched	chr1	116797856	116811016	3	765	1900.3	1544.98	10403			ATP1A1	19558	0
1_iEF_LSD1_up68632_lociStitched	chr7	93072118	93072748	1	631	1900.27	860.58	10404	CALCR	MIR653,MIR489	MIR653	19557	0
2_iEF_LSD1_up59271_lociStitched	chr5	75769551	75776102	2	770	1899.79	784.155	10405	IQGAP2		IQGAP2	19556	0
1_iEF_LSD1_up70807_lociStitched	chr8	17593082	17593894	1	813	1899.76	1644.54	10406	MTUS1	MTUS1	MTUS1	19555	0
2_iEF_LSD1_up61367_lociStitched	chr5	158145347	158155252	2	933	1898.79	844.896	10407	EBF1		EBF1	19554	0
1_iEF_LSD1_up31040_lociStitched	chr17	27739818	27740587	1	770	1897.97	1435.34	10408	TAOK1		TAOK1	19553	0
2_iEF_LSD1_up68676_lociStitched	chr7	94724858	94728517	2	836	1897.92	181.486	10409	PPP1R9A		PPP1R9A	19552	0
2_iEF_LSD1_up25413_lociStitched	chr15	64910045	64916143	2	949	1897.7	1600.72	10410	ZNF609		OAZ2	19551	0
3_iEF_LSD1_up69085_lociStitched	chr7	104524031	104537913	3	1197	1897.67	1034.21	10411	LHFPL3,LOC723809		LOC723809	19550	0
1_iEF_LSD1_up60487_lociStitched	chr5	134160198	134160768	1	571	1897.24	842.688	10412	DDX46	C5orf24,TXNDC15	C5orf24	19549	0
2_iEF_LSD1_up53167_lociStitched	chr3	154950890	154959647	2	800	1896.77	1255.75	10413			MME	19548	0
1_iEF_LSD1_up76914_lociStitched	chr9	134917721	134918167	1	447	1896.04	996.096	10414	MED27		MED27	19547	0
1_iEF_LSD1_up33632_lociStitched	chr18	10374515	10375139	1	625	1896.02	705.806	10415			APCDD1	19546	0
1_iEF_LSD1_up51194_lociStitched	chr3	64095084	64095877	1	794	1895.83	976.5	10416	PRICKLE2	LOC100287879	LOC100287879	19545	0
2_iEF_LSD1_up2858_lociStitched	chr1	54796817	54801296	2	689	1895.51	1208.43	10417	SSBP3		SSBP3	19544	0
2_iEF_LSD1_up60520_lociStitched	chr5	134794560	134802044	2	1260	1894.95	1494.55	10418		TIFAB,C5orf20	TIFAB	19543	0
2_iEF_LSD1_up66759_lociStitched	chr7	16991475	17001591	2	702	1894.73	1090.5	10419			AGR3	19542	0
1_iEF_LSD1_up38301_lociStitched	chr2	19157379	19158319	1	941	1894.57	919.226	10420			NT5C1B	19541	0
1_iEF_LSD1_up14705_lociStitched	chr11	90932991	90933433	1	443	1894.24	747.643	10421			CHORDC1	19540	0
1_iEF_LSD1_up57786_lociStitched	chr4	188523632	188525125	1	1494	1893.87	782.929	10422			ZFP42	19539	0
2_iEF_LSD1_up60817_lociStitched	chr5	141289836	141295870	2	980	1893.47	1107.24	10423		KIAA0141,PCDH1,LOC729080,PCDH12	KIAA0141	19538	0
1_iEF_LSD1_up74546_lociStitched	chr9	39920961	39921497	1	537	1893.31	543.29	10424		FAM74A1	FAM74A1	19537	0
1_iEF_LSD1_up44784_lociStitched	chr20	12556164	12556910	1	747	1893.12	824.33	10425			SPTLC3	19536	0
2_iEF_LSD1_up56707_lociStitched	chr4	128288967	128292273	2	751	1893.02	1219.58	10426			INTU	19535	0
1_iEF_LSD1_up71650_lociStitched	chr8	42149310	42149983	1	674	1892.81	1539.82	10427	IKBKB	POLB	IKBKB	19534	0
1_iEF_LSD1_up64953_lociStitched	chr6	118570701	118571226	1	526	1891.47	293.947	10428	SLC35F1		BRD7P3	19533	0
2_iEF_LSD1_up51768_lociStitched	chr3	105316768	105325157	2	703	1890.88	1043.59	10429			ALCAM	19532	0
3_iEF_LSD1_up10364_lociStitched	chr10	92782088	92792610	3	1443	1890.8	496.638	10430			ANKRD1	19531	0
1_iEF_LSD1_up65389_lociStitched	chr6	140693236	140693697	1	462	1890.7	696.986	10431			MIR3668	19530	0
2_iEF_LSD1_up12049_lociStitched	chr11	11830458	11835259	2	839	1890.63	389.841	10432		USP47	USP47	19529	0
1_iEF_LSD1_up821_lociStitched	chr1	16212636	16213230	1	595	1890.23	1650.13	10433	SPEN	FLJ37453	FLJ37453	19528	0
3_iEF_LSD1_up8439_lociStitched	chr10	12861227	12867632	3	1224	1890.12	988.292	10434	CAMK1D	LOC283070	LOC283070	19527	0
5_iEF_LSD1_up33616_lociStitched	chr18	10169126	10191494	5	1505	1890.1	1192.21	10435			VAPA	19526	0
2_iEF_LSD1_up46223_lociStitched	chr20	49430447	49435216	2	826	1889.95	1640.54	10436	BCAS4	BCAS4	BCAS4	19525	0
1_iEF_LSD1_up9454_lociStitched	chr10	61385469	61386006	1	538	1889.6	417.142	10437			SLC16A9	19524	0
1_iEF_LSD1_up65571_lociStitched	chr6	149353396	149354434	1	1039	1889.58	1267.61	10438	UST		TAB2	19523	0
1_iEF_LSD1_up50021_lociStitched	chr3	16489982	16490870	1	889	1888.15	1309.27	10439	RFTN1		RFTN1	19522	0
1_iEF_LSD1_up7101_lociStitched	chr1	210386561	210387101	1	541	1888.11	1570.81	10440		SERTAD4,C1orf133	SERTAD4	19521	0
1_iEF_LSD1_up74556_lociStitched	chr9	41290897	41291403	1	507	1886.98	636.143	10441		FAM75A5	FAM75A5	19520	0
1_iEF_LSD1_up78998_lociStitched	chrX	123639950	123640508	1	559	1886.88	1115.61	10442	ODZ1		SH2D1A	19519	0
2_iEF_LSD1_up68055_lociStitched	chr7	72003322	72004373	2	882	1886.86	1115.74	10443			CALN1	19518	0
3_iEF_LSD1_up31649_lociStitched	chr17	44802615	44820652	3	1251	1886.67	746.732	10444	NSF		WNT3	19517	0
1_iEF_LSD1_up26372_lociStitched	chr15	85590549	85591027	1	479	1886.67	766.569	10445	PDE8A		PDE8A	19516	0
1_iEF_LSD1_up28188_lociStitched	chr16	47071383	47072259	1	877	1886.64	546.011	10446			DNAJA2	19515	0
2_iEF_LSD1_up61030_lociStitched	chr5	148226514	148238423	2	1099	1886.39	738.358	10447		ADRB2	ADRB2	19514	0
1_iEF_LSD1_up58193_lociStitched	chr5	17132642	17133233	1	592	1886.24	380.781	10448	LOC285696		LOC285696	19513	0
2_iEF_LSD1_up71201_lociStitched	chr8	27523803	27527651	2	851	1885.9	1126.69	10449	SCARA3	MIR3622B,MIR3622A	MIR3622A	19512	0
1_iEF_LSD1_up3510_lociStitched	chr1	72385352	72386064	1	713	1885.73	726.952	10450	NEGR1		NEGR1	19511	0
2_iEF_LSD1_up28675_lociStitched	chr16	65305872	65317462	2	722	1885.69	822.89	10451			CDH11	19510	0
1_iEF_LSD1_up53518_lociStitched	chr3	171110805	171111412	1	608	1884.98	459.013	10452	TNIK		TNIK	19509	0
2_iEF_LSD1_up3115_lociStitched	chr1	60693335	60694220	2	614	1884.7	580.826	10453			C1orf87	19508	0
1_iEF_LSD1_up15027_lociStitched	chr11	106239268	106239780	1	513	1884.31	272.026	10454			KBTBD3	19507	0
1_iEF_LSD1_up34504_lociStitched	chr18	53431182	53431926	1	745	1883.96	896.966	10455			TCF4	19506	0
1_iEF_LSD1_up22545_lociStitched	chr14	49439904	49440521	1	618	1883.64	348.975	10456			RPS29	19505	0
3_iEF_LSD1_up51666_lociStitched	chr3	100275669	100281463	3	1265	1883.63	1173.86	10457	TMEM45A	GPR128	GPR128	19504	0
2_iEF_LSD1_up17619_lociStitched	chr12	50781351	50784685	2	969	1883.38	1548.31	10458	FAM186A	LARP4	FAM186A	19503	0
1_iEF_LSD1_up35906_lociStitched	chr19	11750249	11751244	1	996	1883.34	1134.4	10459		ZNF833P,ZNF627	ZNF833P	19502	0
3_iEF_LSD1_up55412_lociStitched	chr4	41478472	41487262	3	947	1882.82	1572.53	10460	LIMCH1		LIMCH1	19501	0
1_iEF_LSD1_up73035_lociStitched	chr8	127461593	127462156	1	564	1882.78	967.853	10461			FAM84B	19500	0
3_iEF_LSD1_up55058_lociStitched	chr4	17057467	17061152	3	1386	1882.67	1806.02	10462			LDB2	19499	0
1_iEF_LSD1_up67845_lociStitched	chr7	55245097	55245916	1	820	1882.39	1153.56	10463	EGFR		EGFR	19498	0
2_iEF_LSD1_up23226_lociStitched	chr14	72117097	72118417	2	1069	1881.92	747.516	10464	SIPA1L1		SIPA1L1	19497	0
2_iEF_LSD1_up40120_lociStitched	chr2	91948538	91954870	2	1195	1881.87	1660.25	10465		GGT8P	GGT8P	19496	0
2_iEF_LSD1_up25665_lociStitched	chr15	69337284	69338660	2	897	1881.68	1362.1	10466	MIR548H4,NOX5	NOX5,NCRNA00277	NOX5	19495	0
2_iEF_LSD1_up11631_lociStitched	chr11	335376	342669	2	1330	1881.59	1601.54	10467		ATHL1,B4GALNT4,IFITM5,IFITM1,IFITM2,IFITM3	IFITM3	19494	0
3_iEF_LSD1_up62326_lociStitched	chr6	11000141	11010001	3	1720	1881.29	1399.13	10468	ELOVL2		ELOVL2	19493	0
1_iEF_LSD1_up62715_lociStitched	chr6	22848337	22848821	1	485	1880.73	391.798	10469			HDGFL1	19492	0
2_iEF_LSD1_up62034_lociStitched	chr6	2744313	2747179	2	937	1880.38	762.069	10470	MYLK4	WRNIP1	MYLK4	19491	0
2_iEF_LSD1_up30030_lociStitched	chr17	2024141	2026578	2	858	1880.15	724.52	10471	SMG6		HIC1	19490	0
2_iEF_LSD1_up42223_lociStitched	chr2	178026557	178033423	2	681	1879.91	1866.87	10472		HNRNPA3	HNRNPA3	19489	0
2_iEF_LSD1_up56975_lociStitched	chr4	146791361	146799725	2	974	1879.39	799.598	10473	ZNF827		ZNF827	19488	0
1_iEF_LSD1_up34264_lociStitched	chr18	46040916	46041723	1	808	1879.34	499.372	10474		KIAA0427	KIAA0427	19487	0
2_iEF_LSD1_up59995_lociStitched	chr5	112395146	112407623	2	811	1879.04	1786.71	10475	MCC		DCP2	19486	0
1_iEF_LSD1_up71280_lociStitched	chr8	29316682	29317710	1	1029	1878.77	1130.29	10476			DUSP4	19485	0
1_iEF_LSD1_up19003_lociStitched	chr12	98315843	98316448	1	606	1878.77	1332.82	10477			MIR4303	19484	0
1_iEF_LSD1_up58553_lociStitched	chr5	40278607	40279363	1	757	1878.36	815.8	10478			PTGER4	19483	0
1_iEF_LSD1_up8519_lociStitched	chr10	14620135	14620746	1	612	1878.21	505.48	10479	FAM107B		MIR1265	19482	0
2_iEF_LSD1_up11917_lociStitched	chr11	8350249	8352019	2	1058	1878.15	1269.97	10480			LMO1	19481	0
1_iEF_LSD1_up71272_lociStitched	chr8	29133443	29133993	1	551	1878.14	813.505	10481		KIF13B	KIF13B	19480	0
2_iEF_LSD1_up43435_lociStitched	chr2	222985745	222992760	2	991	1877.92	1144.15	10482			CCDC140	19479	0
1_iEF_LSD1_up60598_lociStitched	chr5	137268854	137269590	1	737	1877.76	1382.58	10483	PKD2L2		PKD2L2	19478	0
1_iEF_LSD1_up45020_lociStitched	chr20	21556655	21557548	1	894	1876.91	392.563	10484			NKX2-2	19477	0
1_iEF_LSD1_up73210_lociStitched	chr8	130115300	130116366	1	1067	1876.05	444.096	10485			LOC728724	19476	0
2_iEF_LSD1_up62185_lociStitched	chr6	5695586	5699648	2	884	1875.83	552.838	10486	FARS2		NRN1	19475	0
2_iEF_LSD1_up55410_lociStitched	chr4	41430471	41439465	2	729	1875.25	1650.4	10487	LIMCH1		LIMCH1	19474	0
2_iEF_LSD1_up67329_lociStitched	chr7	35225844	35238594	2	1332	1874.25	960.075	10488			TBX20	19473	0
2_iEF_LSD1_up51356_lociStitched	chr3	72144675	72150449	2	1090	1874.24	1314.16	10489			PROK2	19472	0
3_iEF_LSD1_up41494_lociStitched	chr2	151443339	151448882	3	856	1874.09	765.488	10490			RND3	19471	0
2_iEF_LSD1_up58561_lociStitched	chr5	40429691	40433173	2	1339	1874.01	1137.22	10491			PTGER4	19470	0
2_iEF_LSD1_up55512_lociStitched	chr4	48972587	48977595	2	705	1873.99	1824.92	10492		CWH43	CWH43	19469	0
2_iEF_LSD1_up46000_lociStitched	chr20	46647324	46653905	2	823	1873.61	469.225	10493			SULF2	19468	0
2_iEF_LSD1_up7964_lociStitched	chr1	238036826	238042966	2	926	1873.31	825.216	10494	ZP4,LOC100130331		ZP4	19467	0
1_iEF_LSD1_up38744_lociStitched	chr2	34142514	34143437	1	924	1873.14	907.032	10495			MYADML	19466	0
2_iEF_LSD1_up20524_lociStitched	chr13	30157300	30164271	2	948	1873.11	1344.71	10496	SLC7A1		SLC7A1	19465	0
3_iEF_LSD1_up70221_lociStitched	chr7	150441071	150451662	3	1277	1872.49	1548.4	10497	LOC100128542	TMEM176B,GIMAP1,GIMAP5,TMEM176A	LOC100128542	19464	0
1_iEF_LSD1_up41812_lociStitched	chr2	165398932	165399600	1	669	1872.2	285.436	10498	GRB14		GRB14	19463	0
1_iEF_LSD1_up78871_lociStitched	chrX	114292733	114293410	1	678	1872.04	1011.71	10499		IL13RA2	IL13RA2	19462	0
1_iEF_LSD1_up64524_lociStitched	chr6	97386663	97387570	1	908	1871.23	1307.26	10500	KLHL32	NDUFAF4	KLHL32	19461	0
2_iEF_LSD1_up45604_lociStitched	chr20	38252434	38259261	2	1238	1870.6	770.768	10501			LOC339568	19460	0
2_iEF_LSD1_up14864_lociStitched	chr11	96011489	96013009	2	994	1870.36	1280.14	10502	MAML2		MIR1260B	19459	0
2_iEF_LSD1_up9139_lociStitched	chr10	43371095	43384564	2	1083	1869.5	1123.31	10503			BMS1	19458	0
1_iEF_LSD1_up65286_lociStitched	chr6	136257232	136258123	1	892	1869.32	1195.28	10504	PDE7B		PDE7B	19457	0
1_iEF_LSD1_up39868_lociStitched	chr2	78288383	78289056	1	674	1869.26	701.939	10505			SNAR-H	19456	0
1_iEF_LSD1_up39540_lociStitched	chr2	68880405	68881383	1	979	1869.25	1026.9	10506	PROKR1		PROKR1	19455	0
1_iEF_LSD1_up69060_lociStitched	chr7	102476803	102477593	1	791	1869.06	1420.34	10507	FBXL13		LRRC17	19454	0
1_iEF_LSD1_up55345_lociStitched	chr4	38821206	38822194	1	989	1868.31	535.891	10508		MIR574,TLR1,FAM114A1,TLR6,TLR10	TLR1	19453	0
2_iEF_LSD1_up16337_lociStitched	chr12	2281883	2289977	2	1218	1867.29	1575.9	10509	CACNA1C		CACNA1C	19452	0
1_iEF_LSD1_up53041_lociStitched	chr3	150187076	150187883	1	808	1865.54	1164.9	10510			TSC22D2	19451	0
2_iEF_LSD1_up65046_lociStitched	chr6	125322998	125335723	2	967	1865.48	1283.95	10511	RNF217	STL	RNF217	19450	0
2_iEF_LSD1_up69477_lociStitched	chr7	121243155	121245265	2	802	1865.03	1339.22	10512			FAM3C	19449	0
3_iEF_LSD1_up71588_lociStitched	chr8	40049023	40066243	3	946	1864.93	941.934	10513		C8orf4	C8orf4	19448	0
1_iEF_LSD1_up40784_lociStitched	chr2	121297383	121298759	1	1377	1864.34	951.091	10514			LOC84931	19447	0
3_iEF_LSD1_up16962_lociStitched	chr12	25007893	25015085	3	1088	1864.17	1662.07	10515	BCAT1		BCAT1	19446	0
2_iEF_LSD1_up52898_lociStitched	chr3	145849950	145856102	2	604	1862.83	1679.5	10516	PLOD2	PLOD2	PLOD2	19445	0
1_iEF_LSD1_up66833_lociStitched	chr7	20238902	20239357	1	456	1862.82	543.634	10517	MACC1		MACC1	19444	0
3_iEF_LSD1_up45777_lociStitched	chr20	42764579	42775334	3	971	1862.77	1184.13	10518	JPH2		JPH2	19443	0
2_iEF_LSD1_up3119_lociStitched	chr1	60888788	60893942	2	1093	1862.66	608.172	10519			C1orf87	19442	0
2_iEF_LSD1_up22756_lociStitched	chr14	56311938	56318338	2	1028	1862.4	724.48	10520		C14orf34	C14orf34	19441	0
2_iEF_LSD1_up62748_lociStitched	chr6	24308054	24313908	2	865	1862.16	521.006	10521	DCDC2	KAAG1	KAAG1	19440	0
1_iEF_LSD1_up7837_lociStitched	chr1	232989591	232990302	1	712	1861.97	921.029	10522		KIAA1383	KIAA1383	19439	0
3_iEF_LSD1_up18392_lociStitched	chr12	70584026	70596046	3	1204	1861.9	1014.49	10523		CNOT2	CNOT2	19438	0
2_iEF_LSD1_up59827_lociStitched	chr5	104879983	104890580	2	765	1861.89	1165.67	10524			RAB9BP1	19437	0
3_iEF_LSD1_up76783_lociStitched	chr9	133275360	133280588	3	775	1861.69	1615.97	10525		ASS1	ASS1	19436	0
2_iEF_LSD1_up69720_lociStitched	chr7	130753424	130757085	2	1019	1861.25	1222.77	10526	FLJ43663	MKLN1	FLJ43663	19435	0
1_iEF_LSD1_up39363_lociStitched	chr2	62890539	62891423	1	885	1860.91	370.661	10527		EHBP1	EHBP1	19434	0
2_iEF_LSD1_up52377_lociStitched	chr3	126569248	126578101	2	1144	1860.9	1370.44	10528	CHCHD6		PLXNA1	19433	0
1_iEF_LSD1_up52573_lociStitched	chr3	130073121	130073670	1	550	1860.78	413.836	10529	COL6A5	COL6A5	COL6A5	19432	0
1_iEF_LSD1_up18797_lociStitched	chr12	90546739	90547484	1	746	1860.56	1245.49	10530			LOC338758	19431	0
1_iEF_LSD1_up75468_lociStitched	chr9	100329743	100330645	1	903	1860.56	741.895	10531	TMOD1		NCBP1	19430	0
iEF_LSD1_up44296	chr2	242777007	242777438	1	432	1860.41	424.75	10532		NEU4,PDCD1,C2orf85	PDCD1	19429	0
1_iEF_LSD1_up62028_lociStitched	chr6	2630614	2631639	1	1026	1859.86	1024.59	10533	C6orf195		C6orf195	19428	0
1_iEF_LSD1_up40261_lociStitched	chr2	98086755	98087675	1	921	1859.78	1285.15	10534			ANKRD36B	19427	0
1_iEF_LSD1_up26405_lociStitched	chr15	86070917	86071453	1	537	1859.22	1457.92	10535	AKAP13		AKAP13	19426	0
1_iEF_LSD1_up64212_lociStitched	chr6	75808158	75808705	1	548	1858.92	622.978	10536	COL12A1		COL12A1	19425	0
3_iEF_LSD1_up77752_lociStitched	chrX	18776308	18794640	3	1608	1858.86	1178.75	10537	PPEF1		PPEF1	19424	0
3_iEF_LSD1_up58555_lociStitched	chr5	40381950	40386610	3	811	1858.41	995.376	10538			PTGER4	19423	0
3_iEF_LSD1_up62141_lociStitched	chr6	4598265	4607909	3	997	1858.4	705.941	10539			CDYL	19422	0
1_iEF_LSD1_up74563_lociStitched	chr9	41823690	41824502	1	813	1858.34	343.963	10540			MGC21881	19421	0
2_iEF_LSD1_up53942_lociStitched	chr3	185998961	186001983	2	847	1858.23	1293.72	10541	DGKG		DGKG	19420	0
2_iEF_LSD1_up70132_lociStitched	chr7	146995810	147008848	2	788	1857.91	275.102	10542	CNTNAP2,MIR548I4		MIR548F4	19419	0
2_iEF_LSD1_up41158_lociStitched	chr2	134391567	134399357	2	635	1857.91	1377.27	10543			NCKAP5	19418	0
1_iEF_LSD1_up58877_lociStitched	chr5	59492152	59492673	1	522	1857.78	424.511	10544	PDE4D		PART1	19417	0
1_iEF_LSD1_up12410_lociStitched	chr11	27138076	27138759	1	684	1857.76	490.736	10545	BBOX1		BBOX1	19416	0
2_iEF_LSD1_up20604_lociStitched	chr13	31675405	31685022	2	1460	1857.04	1415.62	10546			HSPH1	19415	0
2_iEF_LSD1_up23070_lociStitched	chr14	68712388	68715621	2	659	1857.04	762.018	10547	RAD51L1		RAD51L1	19414	0
3_iEF_LSD1_up40630_lociStitched	chr2	113245588	113251830	3	1010	1856.99	1669.11	10548	TTL	POLR1B	TTL	19413	0
2_iEF_LSD1_up77655_lociStitched	chrX	13185373	13197598	2	1008	1856.98	1526.9	10549			FAM9C	19412	0
2_iEF_LSD1_up3172_lociStitched	chr1	62051098	62054757	2	882	1856.94	530.555	10550			TM2D1	19411	0
1_iEF_LSD1_up74923_lociStitched	chr9	82379016	82379724	1	709	1856.87	1108.52	10551			TLE4	19410	0
1_iEF_LSD1_up65406_lociStitched	chr6	142065849	142066478	1	630	1855.68	475.587	10552			NMBR	19409	0
2_iEF_LSD1_up38733_lociStitched	chr2	33371205	33384410	2	1296	1853.98	1357.47	10553	LTBP1		LTBP1	19408	0
1_iEF_LSD1_up59608_lociStitched	chr5	92581937	92582445	1	509	1853.54	831.952	10554			FLJ42709	19407	0
1_iEF_LSD1_up58713_lociStitched	chr5	53625618	53626172	1	555	1851.47	474.002	10555		ARL15	ARL15	19406	0
1_iEF_LSD1_up3921_lociStitched	chr1	91078678	91079850	1	1173	1851.41	995.38	10556			BARHL2	19405	0
1_iEF_LSD1_up56749_lociStitched	chr4	129769543	129770236	1	694	1851.14	451.074	10557	PHF17		PHF17	19404	0
3_iEF_LSD1_up72281_lociStitched	chr8	81986700	81994021	3	977	1850.75	1031.53	10558	PAG1		PAG1	19403	0
2_iEF_LSD1_up9141_lociStitched	chr10	43422271	43428602	2	907	1850.55	603.344	10559			RET	19402	0
1_iEF_LSD1_up23754_lociStitched	chr14	93452347	93453335	1	989	1850.52	1086.4	10560	ITPK1		CHGA	19401	0
3_iEF_LSD1_up8686_lociStitched	chr10	22937618	22952003	3	769	1849.91	1350.75	10561	PIP4K2A		PIP4K2A	19400	0
1_iEF_LSD1_up31641_lociStitched	chr17	44449780	44450807	1	1028	1849.63	1068.9	10562	NSFP1	ARL17B,ARL17A	ARL17A	19399	0
1_iEF_LSD1_up25300_lociStitched	chr15	63050226	63050878	1	653	1849.59	1413.6	10563	TLN2		MIR190	19398	0
2_iEF_LSD1_up20313_lociStitched	chr13	20748696	20754113	2	1181	1849.36	1355.33	10564		GJB2,GJA3	GJB2	19397	0
2_iEF_LSD1_up17020_lociStitched	chr12	26522631	26528133	2	733	1849.22	1123.51	10565	ITPR2		SSPN	19396	0
1_iEF_LSD1_up45610_lociStitched	chr20	38327271	38328170	1	900	1848.43	790.131	10566			LOC339568	19395	0
2_iEF_LSD1_up4877_lociStitched	chr1	144908704	144918463	2	736	1848.35	1688.31	10567	PDE4DIP		PDE4DIP	19394	0
2_iEF_LSD1_up52960_lociStitched	chr3	148728359	148735313	2	919	1847.68	1796.22	10568	GYG1		GYG1	19393	0
1_iEF_LSD1_up50784_lociStitched	chr3	48732060	48732979	1	920	1847.37	1635.45	10569	IP6K2	CELSR3,NCKIPSD,IP6K2	NCKIPSD	19392	0
2_iEF_LSD1_up2785_lociStitched	chr1	53512625	53513969	2	876	1847.33	1288.63	10570	SCP2	PODN,SCP2	PODN	19391	0
1_iEF_LSD1_up2598_lociStitched	chr1	47644675	47645392	1	718	1847.28	1064.17	10571		CYP4A22,PDZK1IP1	PDZK1IP1	19390	0
2_iEF_LSD1_up19278_lociStitched	chr12	108835439	108848743	2	1092	1846.6	623.958	10572			FICD	19389	0
1_iEF_LSD1_up26334_lociStitched	chr15	84819841	84820587	1	747	1846.28	706.686	10573		LOC440300	LOC440300	19388	0
2_iEF_LSD1_up57737_lociStitched	chr4	187124549	187125655	2	850	1846.14	1461.8	10574	CYP4V2	KLKB1	CYP4V2	19387	0
3_iEF_LSD1_up78866_lociStitched	chrX	112108272	112121436	3	930	1845.59	1265.06	10575		AMOT	AMOT	19386	0
1_iEF_LSD1_up47676_lociStitched	chr22	17699975	17700524	1	550	1845.3	906.948	10576		CECR1	CECR1	19385	0
2_iEF_LSD1_up79027_lociStitched	chrX	129009729	129011409	2	1083	1844.64	434.112	10577		UTP14A,ZDHHC9	UTP14A	19384	0
2_iEF_LSD1_up24566_lociStitched	chr15	36648956	36650357	2	1110	1844.42	595.145	10578			C15orf41	19383	0
3_iEF_LSD1_up74810_lociStitched	chr9	77987478	78006161	3	1196	1844.01	851.945	10579			OSTF1	19382	0
1_iEF_LSD1_up60984_lociStitched	chr5	145325310	145326406	1	1097	1843.91	705.714	10580	SH3RF2		SH3RF2	19381	0
1_iEF_LSD1_up37914_lociStitched	chr2	5304806	5305553	1	748	1843.45	547.252	10581			SOX11	19380	0
1_iEF_LSD1_up21495_lociStitched	chr13	80850479	80851372	1	894	1843.33	359.075	10582			SPRY2	19379	0
1_iEF_LSD1_up26318_lociStitched	chr15	84366516	84367463	1	948	1843.24	964.993	10583	ADAMTSL3		ADAMTSL3	19378	0
2_iEF_LSD1_up76021_lociStitched	chr9	118474993	118480511	2	1004	1843.01	336.046	10584			C9orf27	19377	0
3_iEF_LSD1_up23564_lociStitched	chr14	85280856	85296554	3	1320	1842.95	646.758	10585			FLRT2	19376	0
3_iEF_LSD1_up41484_lociStitched	chr2	151280476	151286235	3	1149	1842.88	634.642	10586			RND3	19375	0
1_iEF_LSD1_up65398_lociStitched	chr6	141426601	141427083	1	483	1842.69	1087.73	10587			MIR3668	19374	0
2_iEF_LSD1_up29543_lociStitched	chr16	85749019	85751646	2	861	1842.32	976.719	10588	C16orf74	GINS2,MIR1910	MIR1910	19373	0
2_iEF_LSD1_up19171_lociStitched	chr12	105351486	105352776	2	1096	1840.96	1742.92	10589		SLC41A2,C12orf45	C12orf45	19372	0
3_iEF_LSD1_up74137_lociStitched	chr9	16335879	16342771	3	1188	1840.85	1016.57	10590			BNC2	19371	0
3_iEF_LSD1_up1009_lociStitched	chr1	19002850	19011002	3	1142	1840.72	1169.81	10591	PAX7		PAX7	19370	0
1_iEF_LSD1_up21971_lociStitched	chr13	111607289	111607900	1	612	1840.64	1072.55	10592		ANKRD10	ANKRD10	19369	0
4_iEF_LSD1_up67352_lociStitched	chr7	35878032	35889099	4	1197	1840.44	1564.87	10593	2020-09-07	2020-09-07	2020-09-07	19368	0
1_iEF_LSD1_up65857_lociStitched	chr6	159220095	159220750	1	656	1840.22	1232.45	10594	EZR	MIR3918	EZR	19367	0
1_iEF_LSD1_up1892_lociStitched	chr1	32965813	32966788	1	976	1839.63	1191.94	10595		ZBTB8B,ZBTB8A	ZBTB8B	19366	0
3_iEF_LSD1_up10295_lociStitched	chr10	89987278	89996079	3	1111	1839.41	1157.33	10596			RNLS	19365	0
1_iEF_LSD1_up71911_lociStitched	chr8	60607169	60607689	1	521	1839.4	360.568	10597			TOX	19364	0
3_iEF_LSD1_up62593_lociStitched	chr6	17001499	17014342	3	1109	1839.12	1279.16	10598			FLJ23152	19363	0
1_iEF_LSD1_up20763_lociStitched	chr13	39231066	39231932	1	867	1838.34	918.047	10599		FREM2	FREM2	19362	0
1_iEF_LSD1_up3919_lociStitched	chr1	90868540	90869011	1	472	1838.08	1551.57	10600			BARHL2	19361	0
2_iEF_LSD1_up55951_lociStitched	chr4	86747278	86749068	2	923	1837.97	1231.16	10601	ARHGAP24		ARHGAP24	19360	0
3_iEF_LSD1_up70468_lociStitched	chr8	1591092	1601840	3	1420	1837.91	1667.01	10602	DLGAP2		CLN8	19359	0
1_iEF_LSD1_up26815_lociStitched	chr15	99602067	99602943	1	877	1837.41	1170.42	10603		SYNM	SYNM	19358	0
1_iEF_LSD1_up9392_lociStitched	chr10	53976585	53977039	1	455	1837.16	1247.55	10604	PRKG1		DKK1	19357	0
2_iEF_LSD1_up41117_lociStitched	chr2	133410027	133419229	2	774	1836.72	631.257	10605	LYPD1		LYPD1	19356	0
3_iEF_LSD1_up4462_lociStitched	chr1	111065593	111080937	3	921	1836.68	1832.07	10606		KCNA10,CYMP	KCNA10	19355	0
1_iEF_LSD1_up67421_lociStitched	chr7	39850497	39851314	1	818	1836.04	678.355	10607			NCRNA00265	19354	0
2_iEF_LSD1_up72909_lociStitched	chr8	124478267	124484745	2	1381	1835.87	743.674	10608		WDYHV1	WDYHV1	19353	0
2_iEF_LSD1_up70400_lociStitched	chr7	156836433	156839664	2	868	1835.53	670.433	10609		MNX1	MNX1	19352	0
2_iEF_LSD1_up7625_lociStitched	chr1	228141038	228154280	2	1071	1835.34	1460.59	10610		WNT9A,WNT3A	WNT9A	19351	0
2_iEF_LSD1_up31985_lociStitched	chr17	53603782	53605391	2	947	1835.23	562.989	10611			MMD	19350	0
1_iEF_LSD1_up72743_lociStitched	chr8	113628729	113629215	1	487	1835.04	702.902	10612	CSMD3	MIR2053	MIR2053	19349	0
1_iEF_LSD1_up46581_lociStitched	chr20	57482820	57483147	1	328	1834.76	743.565	10613	GNAS		GNAS	19348	0
1_iEF_LSD1_up21459_lociStitched	chr13	80232728	80233850	1	1123	1834.58	492.558	10614			NDFIP2	19347	0
1_iEF_LSD1_up61135_lociStitched	chr5	149592588	149593953	1	1366	1834.29	781.189	10615		CDX1,SLC6A7	SLC6A7	19346	0
1_iEF_LSD1_up42879_lociStitched	chr2	205707459	205708271	1	813	1834.23	938.916	10616	PARD3B		PARD3B	19345	0
1_iEF_LSD1_up10506_lociStitched	chr10	98175777	98176945	1	1169	1832.94	870.277	10617	TLL2		OPALIN	19344	0
3_iEF_LSD1_up18523_lociStitched	chr12	76495565	76507536	3	830	1832.76	861.912	10618		NAP1L1	NAP1L1	19343	0
3_iEF_LSD1_up62699_lociStitched	chr6	21805513	21809152	3	1005	1832.6	806.402	10619	FLJ22536		FLJ22536	19342	0
2_iEF_LSD1_up65953_lociStitched	chr6	166134516	166141084	2	1163	1831.16	777.651	10620			PDE10A	19341	0
1_iEF_LSD1_up11616_lociStitched	chr11	189661	190250	1	590	1830.97	1226.42	10621		RIC8A,SCGB1C1,ODF3,SIRT3,PSMD13,BET1L	SCGB1C1	19340	0
1_iEF_LSD1_up42988_lociStitched	chr2	210808020	210808497	1	478	1830.73	580.843	10622	UNC80		RPE	19339	0
3_iEF_LSD1_up60276_lociStitched	chr5	125338230	125351570	3	1201	1830.25	1464.73	10623			GRAMD3	19338	0
1_iEF_LSD1_up64540_lociStitched	chr6	99292893	99293884	1	992	1830.18	1329.23	10624		POU3F2	POU3F2	19337	0
2_iEF_LSD1_up41509_lociStitched	chr2	151941686	151954049	2	873	1829.72	1468.72	10625			RBM43	19336	0
2_iEF_LSD1_up31472_lociStitched	chr17	40955245	40967435	2	936	1829.72	1264.1	10626	CNTD1,BECN1	AOC2,AOC3,RAMP2,WNK4,CCDC56,LOC100190938,VPS25,PSME3	CNTD1	19335	0
1_iEF_LSD1_up18977_lociStitched	chr12	96529641	96530873	1	1233	1829.4	950.488	10627			ELK3	19334	0
1_iEF_LSD1_up78370_lociStitched	chrX	54800808	54801472	1	665	1829.32	907.157	10628	ITIH5L	MAGED2,SNORA11	ITIH5L	19333	0
1_iEF_LSD1_up56746_lociStitched	chr4	129697768	129698374	1	607	1828.85	1176.67	10629		PHF17	PHF17	19332	0
2_iEF_LSD1_up58341_lociStitched	chr5	33046087	33050652	2	1407	1828.74	1462.63	10630			LOC340113	19331	0
2_iEF_LSD1_up47111_lociStitched	chr21	35027671	35029675	2	1338	1828.45	925.447	10631	ITSN1	CRYZL1	ITSN1	19330	0
1_iEF_LSD1_up27552_lociStitched	chr16	14580477	14581010	1	534	1827.92	1301.32	10632	PARN		PARN	19329	0
3_iEF_LSD1_up3472_lociStitched	chr1	70500163	70511003	3	819	1827.62	1407.03	10633	LRRC7		PIN1P1	19328	0
3_iEF_LSD1_up617_lociStitched	chr1	11402394	11410858	3	1295	1827.38	507.84	10634			UBIAD1	19327	0
3_iEF_LSD1_up58828_lociStitched	chr5	56835071	56848318	3	1369	1826.76	1054.46	10635			ACTBL2	19326	0
1_iEF_LSD1_up71186_lociStitched	chr8	27157063	27157679	1	617	1826.75	627.889	10636	TRIM35	PTK2B,STMN4	TRIM35	19325	0
1_iEF_LSD1_up71661_lociStitched	chr8	42575393	42576209	1	817	1826.7	520.363	10637	CHRNB3	CHRNA6	CHRNB3	19324	0
1_iEF_LSD1_up78994_lociStitched	chrX	123351339	123352205	1	867	1826.39	1293.02	10638			SH2D1A	19323	0
1_iEF_LSD1_up12455_lociStitched	chr11	27775476	27776093	1	618	1826.32	645.012	10639		BDNF	BDNF	19322	0
4_iEF_LSD1_up34470_lociStitched	chr18	52791451	52815822	4	1222	1825.39	721.382	10640			CCDC68	19321	0
1_iEF_LSD1_up47758_lociStitched	chr22	19201296	19201903	1	608	1824.95	867.646	10641	CLTCL1	SLC25A1	SLC25A1	19320	0
1_iEF_LSD1_up20993_lociStitched	chr13	46785512	46786318	1	807	1824.78	1268.64	10642		LCP1	LCP1	19319	0
3_iEF_LSD1_up38444_lociStitched	chr2	25320799	25328952	3	996	1824.64	1554.78	10643	EFR3B		EFR3B	19318	0
1_iEF_LSD1_up50544_lociStitched	chr3	41215921	41216652	1	732	1824.58	1050.08	10644		CTNNB1	CTNNB1	19317	0
2_iEF_LSD1_up47270_lociStitched	chr21	39807014	39813000	2	1006	1823.93	1157.69	10645	ERG		ERG	19316	0
2_iEF_LSD1_up29875_lociStitched	chr16	90148469	90161618	2	842	1823.77	1601.55	10646		LOC100130015,PRDM7	PRDM7	19315	0
1_iEF_LSD1_up51252_lociStitched	chr3	65874837	65875566	1	730	1823.67	1294.7	10647	MAGI1		MAGI1	19314	0
2_iEF_LSD1_up73931_lociStitched	chr9	4509129	4516022	2	690	1823.2	1790.8	10648	SLC1A1		SLC1A1	19313	0
1_iEF_LSD1_up20371_lociStitched	chr13	23581225	23581975	1	751	1823.1	694.275	10649			BASP1P1	19312	0
1_iEF_LSD1_up65256_lociStitched	chr6	134906420	134906935	1	516	1822.38	547.857	10650			SGK1	19311	0
2_iEF_LSD1_up55765_lociStitched	chr4	74782960	74785693	2	1237	1822.36	1190.22	10651		CXCL1	CXCL1	19310	0
1_iEF_LSD1_up58509_lociStitched	chr5	38695351	38696175	1	825	1822.36	1050.52	10652			LIFR	19309	0
1_iEF_LSD1_up47023_lociStitched	chr21	30486901	30487497	1	597	1822.27	1250.71	10653	C21orf7	CCT8	C21orf7	19308	0
1_iEF_LSD1_up66662_lociStitched	chr7	11782125	11782512	1	388	1822.15	675.121	10654	THSD7A		THSD7A	19307	0
1_iEF_LSD1_up72405_lociStitched	chr8	95298820	95299582	1	763	1822.09	931.164	10655		GEM	GEM	19306	0
1_iEF_LSD1_up45406_lociStitched	chr20	34605159	34605954	1	796	1821.9	1069.83	10656	C20orf152	LOC647979	LOC647979	19305	0
1_iEF_LSD1_up39293_lociStitched	chr2	56089610	56090143	1	534	1821.58	1013.13	10657			EFEMP1	19304	0
2_iEF_LSD1_up10463_lociStitched	chr10	95882978	95892080	2	909	1821.31	1019.42	10658	PLCE1		PLCE1	19303	0
2_iEF_LSD1_up24969_lociStitched	chr15	48987269	48996037	2	955	1821.11	1204.72	10659		FBN1	FBN1	19302	0
1_iEF_LSD1_up26306_lociStitched	chr15	83956361	83956765	1	405	1820.06	1025.59	10660		BNC1	BNC1	19301	0
2_iEF_LSD1_up55155_lociStitched	chr4	24990455	25001532	2	752	1819.95	932.683	10661	LGI2	CCDC149	CCDC149	19300	0
1_iEF_LSD1_up6322_lociStitched	chr1	184807501	184808215	1	715	1819.7	1498.9	10662	FAM129A		EDEM3	19299	0
1_iEF_LSD1_up26773_lociStitched	chr15	98912229	98912806	1	578	1819.68	1014.42	10663			FAM169B	19298	0
1_iEF_LSD1_up68339_lociStitched	chr7	77523884	77524388	1	505	1818.33	335.966	10664	PHTF2		PHTF2	19297	0
1_iEF_LSD1_up50144_lociStitched	chr3	25078298	25079356	1	1059	1817.43	874.649	10665			RARB	19296	0
1_iEF_LSD1_up18527_lociStitched	chr12	76577074	76577560	1	487	1817.15	642.2	10666			NAP1L1	19295	0
3_iEF_LSD1_up16215_lociStitched	chr11	134734150	134746579	3	867	1817.12	1114.88	10667			LOC283177	19294	0
2_iEF_LSD1_up10724_lociStitched	chr10	104028570	104040821	2	1216	1816.82	1612.23	10668	GBF1	ELOVL3,GBF1,PITX3	GBF1	19293	0
3_iEF_LSD1_up78069_lociStitched	chrX	41148116	41159747	3	988	1816.76	1352.69	10669		DDX3X	DDX3X	19292	0
3_iEF_LSD1_up72801_lociStitched	chr8	118675416	118682269	3	990	1816.73	818.248	10670			MED30	19291	0
2_iEF_LSD1_up12354_lociStitched	chr11	22724639	22725378	2	472	1816.61	857.683	10671	GAS2		GAS2	19290	0
3_iEF_LSD1_up65917_lociStitched	chr6	163429188	163448998	3	1224	1816.58	1004.37	10672	PACRG		PACRG	19289	0
1_iEF_LSD1_up45117_lociStitched	chr20	25117129	25117975	1	847	1815.6	1104.62	10673		LOC284798	LOC284798	19288	0
2_iEF_LSD1_up17990_lociStitched	chr12	57733855	57736382	2	557	1815.14	1728.22	10674		R3HDM2	R3HDM2	19287	0
1_iEF_LSD1_up19787_lociStitched	chr12	121533304	121534170	1	867	1814.88	1453.84	10675		P2RX7	P2RX7	19286	0
1_iEF_LSD1_up16827_lociStitched	chr12	16538756	16539586	1	831	1814.8	1079.75	10676		MGST1	MGST1	19285	0
2_iEF_LSD1_up12564_lociStitched	chr11	32460121	32461468	2	1243	1814.68	831.638	10677	WT1-AS	WT1	WT1-AS	19284	0
1_iEF_LSD1_up6391_lociStitched	chr1	186943712	186944269	1	558	1814.65	1175.83	10678	PLA2G4A		PLA2G4A	19283	0
2_iEF_LSD1_up42197_lociStitched	chr2	177477610	177478993	2	1271	1814.63	690.808	10679		MIR1246	MIR1246	19282	0
3_iEF_LSD1_up65873_lociStitched	chr6	160122726	160138039	3	1113	1814.59	1306.2	10680		ACAT2,LOC100129518,SOD2,WTAP	SOD2	19281	0
1_iEF_LSD1_up60544_lociStitched	chr5	135313215	135313997	1	783	1813.69	596.275	10681		FBXL21,LECT2	LECT2	19280	0
1_iEF_LSD1_up58903_lociStitched	chr5	60895263	60896045	1	783	1813.69	1305.94	10682		FLJ37543	FLJ37543	19279	0
3_iEF_LSD1_up23801_lociStitched	chr14	95006109	95009151	3	1175	1813.64	1183.34	10683		SERPINA4,SERPINA12,SERPINA5	SERPINA4	19278	0
2_iEF_LSD1_up5870_lociStitched	chr1	169281481	169289049	2	528	1813.29	1142.01	10684	NME7	BLZF1	NME7	19277	0
2_iEF_LSD1_up65697_lociStitched	chr6	153824800	153833446	2	859	1813.07	927.716	10685			RGS17	19276	0
2_iEF_LSD1_up27515_lociStitched	chr16	12271868	12282732	2	1133	1812.12	977.76	10686	SNX29		SNX29	19275	0
1_iEF_LSD1_up26254_lociStitched	chr15	81605237	81605954	1	718	1812.07	1032.7	10687	STARD5	IL16	STARD5	19274	0
1_iEF_LSD1_up61630_lociStitched	chr5	171023240	171023949	1	710	1810.36	961.404	10688			FGF18	19273	0
1_iEF_LSD1_up9309_lociStitched	chr10	49462048	49462562	1	515	1809.9	1138.66	10689	FRMPD2		FRMPD2	19272	0
1_iEF_LSD1_up10927_lociStitched	chr10	112185804	112186980	1	1177	1809.39	546.252	10690			DUSP5	19271	0
1_iEF_LSD1_up10029_lociStitched	chr10	79473339	79474284	1	946	1809.3	728.973	10691			KCNMA1	19270	0
3_iEF_LSD1_up38832_lociStitched	chr2	38118054	38125909	3	1105	1809.01	932.389	10692		FAM82A1	FAM82A1	19269	0
2_iEF_LSD1_up25840_lociStitched	chr15	73049867	73051052	2	894	1808.31	1656.87	10693	ADPGK		ADPGK	19268	0
1_iEF_LSD1_up22831_lociStitched	chr14	59527376	59528137	1	762	1807.45	1003.45	10694			DAAM1	19267	0
1_iEF_LSD1_up72779_lociStitched	chr8	117643355	117644202	1	848	1806.82	718.256	10695			EIF3H	19266	0
3_iEF_LSD1_up71848_lociStitched	chr8	57492442	57494588	3	1047	1806.72	657.105	10696			PENK	19265	0
1_iEF_LSD1_up66462_lociStitched	chr7	4119675	4120240	1	566	1805.91	1415.27	10697	SDK1	SDK1	SDK1	19264	0
3_iEF_LSD1_up66084_lociStitched	chr6	169613143	169620322	3	1358	1805.52	1534.87	10698	THBS2		THBS2	19263	0
1_iEF_LSD1_up15005_lociStitched	chr11	104643551	104643981	1	431	1805.4	834.071	10699			CASP12	19262	0
1_iEF_LSD1_up73499_lociStitched	chr8	142015008	142015417	1	410	1805.08	1168.64	10700		PTK2	PTK2	19261	0
2_iEF_LSD1_up29352_lociStitched	chr16	83563881	83567052	2	1023	1803.98	1395.24	10701	CDH13	MIR3182	MIR3182	19260	0
2_iEF_LSD1_up52947_lociStitched	chr3	147945161	147956571	2	759	1803.92	1209.46	10702			AGTR1	19259	0
1_iEF_LSD1_up21062_lociStitched	chr13	49887740	49888752	1	1013	1803.89	1088.71	10703	CAB39L		CDADC1	19258	0
1_iEF_LSD1_up43431_lociStitched	chr2	222917697	222918275	1	579	1803.82	654.238	10704			CCDC140	19257	0
1_iEF_LSD1_up42827_lociStitched	chr2	203797248	203797980	1	733	1803.79	1176.54	10705	ALS2CR8	WDR12	ALS2CR8	19256	0
1_iEF_LSD1_up62551_lociStitched	chr6	16277487	16278344	1	858	1803.47	1785.22	10706	GMPR		GMPR	19255	0
2_iEF_LSD1_up9716_lociStitched	chr10	71694408	71696506	2	1023	1803.23	592.685	10707	COL13A1		H2AFY2	19254	0
1_iEF_LSD1_up53439_lociStitched	chr3	169041037	169042197	1	1161	1802.87	825.456	10708	MECOM		MECOM	19253	0
1_iEF_LSD1_up72923_lociStitched	chr8	124720304	124721062	1	759	1802.6	1642.81	10709	ANXA13		ANXA13	19252	0
2_iEF_LSD1_up36140_lociStitched	chr19	15572016	15580969	2	1216	1802.24	1527.38	10710	RASAL3,PGLYRP2	MIR1470,CYP4F22,AKAP8L,WIZ	RASAL3	19251	0
2_iEF_LSD1_up16982_lociStitched	chr12	25648473	25653816	2	933	1801.13	998.607	10711	IFLTD1		IFLTD1	19250	0
1_iEF_LSD1_up65405_lociStitched	chr6	141956683	141957189	1	507	1800.45	58.0382	10712			NMBR	19249	0
1_iEF_LSD1_up26681_lociStitched	chr15	96386566	96387167	1	602	1800.18	532.546	10713			LOC145820	19248	0
3_iEF_LSD1_up15472_lociStitched	chr11	119345602	119352496	3	1370	1799.33	1783.48	10714	LOC100499227		THY1	19247	0
1_iEF_LSD1_up9637_lociStitched	chr10	70056690	70057572	1	883	1799.28	700.308	10715	PBLD	HNRNPH3	HNRNPH3	19246	0
2_iEF_LSD1_up62187_lociStitched	chr6	5724063	5729545	2	1138	1799.19	1770.69	10716	FARS2		NRN1	19245	0
2_iEF_LSD1_up25671_lociStitched	chr15	69410689	69412450	2	1331	1799.04	724.123	10717	MIR548H4	GLCE,NCRNA00277	NCRNA00277	19244	0
1_iEF_LSD1_up66023_lociStitched	chr6	168134539	168135540	1	1002	1799	1313.61	10718			C6orf123	19243	0
1_iEF_LSD1_up68474_lociStitched	chr7	84121679	84122443	1	765	1798.91	707.617	10719			SEMA3A	19242	0
1_iEF_LSD1_up42591_lociStitched	chr2	195959155	195959615	1	461	1798.37	500.618	10720			SLC39A10	19241	0
2_iEF_LSD1_up65302_lociStitched	chr6	137024504	137027958	2	722	1798.15	656.26	10721	MAP3K5		MAP3K5	19240	0
1_iEF_LSD1_up71601_lociStitched	chr8	40951322	40951875	1	554	1798.08	483.599	10722			ZMAT4	19239	0
3_iEF_LSD1_up53285_lociStitched	chr3	158486058	158494408	3	883	1797.76	1235.8	10723		MFSD1,RARRES1	MFSD1	19238	0
3_iEF_LSD1_up18085_lociStitched	chr12	59355795	59370231	3	1077	1797.28	1248.71	10724		LRIG3	LRIG3	19237	0
1_iEF_LSD1_up78573_lociStitched	chrX	73136684	73137674	1	991	1796.95	860.409	10725		NCRNA00183	NCRNA00183	19236	0
1_iEF_LSD1_up28658_lociStitched	chr16	64944018	64944611	1	594	1796.91	1377.42	10726			CDH11	19235	0
2_iEF_LSD1_up9456_lociStitched	chr10	61427855	61434260	2	641	1796.6	682.133	10727	SLC16A9		SLC16A9	19234	0
2_iEF_LSD1_up19433_lociStitched	chr12	111325916	111332602	2	563	1796.53	1069.76	10728	CCDC63	MYL2,LOC100131138	MYL2	19233	0
2_iEF_LSD1_up73993_lociStitched	chr9	6938326	6944419	2	1055	1795.61	462.459	10729	KDM4C		KDM4C	19232	0
2_iEF_LSD1_up53889_lociStitched	chr3	185050278	185058276	2	684	1795.55	904.574	10730		MAP3K13	MAP3K13	19231	0
2_iEF_LSD1_up75272_lociStitched	chr9	94733917	94741592	2	813	1795.18	777.477	10731		ROR2	ROR2	19230	0
1_iEF_LSD1_up69336_lociStitched	chr7	114762382	114762873	1	492	1795	699.037	10732			MDFIC	19229	0
3_iEF_LSD1_up54675_lociStitched	chr4	4576631	4592470	3	1078	1794.56	1759.71	10733		STX18	STX18	19228	0
1_iEF_LSD1_up43892_lociStitched	chr2	235321235	235321666	1	432	1793.91	983.671	10734			ARL4C	19227	0
4_iEF_LSD1_up16331_lociStitched	chr12	2192442	2203274	4	1047	1793.78	1393	10735	CACNA1C	CACNA1C	CACNA1C	19226	0
1_iEF_LSD1_up44777_lociStitched	chr20	12048504	12049153	1	650	1792.93	1149.31	10736			BTBD3	19225	0
1_iEF_LSD1_up14528_lociStitched	chr11	82486925	82487775	1	851	1792.82	819.145	10737		FAM181B	FAM181B	19224	0
3_iEF_LSD1_up77592_lociStitched	chrX	9908465	9918834	3	949	1792.8	872.033	10738	SHROOM2	LOC100288814	LOC100288814	19223	0
1_iEF_LSD1_up39537_lociStitched	chr2	68848329	68849145	1	817	1792.59	355.368	10739		PROKR1	PROKR1	19222	0
3_iEF_LSD1_up78857_lociStitched	chrX	110498356	110505769	3	1111	1792.46	919.953	10740	CAPN6		CAPN6	19221	0
2_iEF_LSD1_up21215_lociStitched	chr13	60253464	60261416	2	604	1792.38	1059.21	10741	DIAPH3		DIAPH3	19220	0
1_iEF_LSD1_up21079_lociStitched	chr13	50818958	50819690	1	733	1792.38	1449.14	10742			ST13P4	19219	0
2_iEF_LSD1_up74678_lociStitched	chr9	70089942	70094602	2	1105	1792.24	1588.59	10743			FOXD4L5	19218	0
1_iEF_LSD1_up23287_lociStitched	chr14	74078943	74079898	1	956	1792.15	1227.27	10744		ACOT4,ACOT2,ACOT6,DNAL1	ACOT6	19217	0
1_iEF_LSD1_up38213_lociStitched	chr2	13024789	13025396	1	608	1791.99	1038.82	10745			MIR3125	19216	0
2_iEF_LSD1_up25958_lociStitched	chr15	75158172	75162656	2	824	1791.81	1722.3	10746	SCAMP2	ULK3,CPLX3,MPI,C15orf17	SCAMP2	19215	0
3_iEF_LSD1_up70638_lociStitched	chr8	10918076	10924749	3	905	1791.03	1044.99	10747	XKR6	MIR598	MIR598	19214	0
1_iEF_LSD1_up61005_lociStitched	chr5	146914990	146915597	1	608	1790.95	294.699	10748		DPYSL3	DPYSL3	19213	0
1_iEF_LSD1_up1753_lociStitched	chr1	30998644	30999515	1	872	1790.86	640.359	10749			LOC100129196	19212	0
2_iEF_LSD1_up54266_lociStitched	chr3	194426626	194432920	2	941	1790.64	1471.54	10750		FAM43A,LSG1	FAM43A	19211	0
1_iEF_LSD1_up33556_lociStitched	chr18	8948258	8949051	1	794	1790.36	1418.91	10751			NDUFV2	19210	0
2_iEF_LSD1_up58460_lociStitched	chr5	37771474	37777278	2	915	1789.95	468.383	10752			GDNF	19209	0
1_iEF_LSD1_up68416_lociStitched	chr7	81914270	81914872	1	603	1789.81	586.468	10753	CACNA2D1		CACNA2D1	19208	0
3_iEF_LSD1_up17415_lociStitched	chr12	47164360	47168060	3	1138	1789.69	1300.55	10754	SLC38A4		SLC38A4	19207	0
2_iEF_LSD1_up42968_lociStitched	chr2	208929297	208940080	2	906	1788.9	961.844	10755		PLEKHM3,CRYGD	PLEKHM3	19206	0
1_iEF_LSD1_up5320_lociStitched	chr1	155840860	155841754	1	895	1788.89	1682.42	10756	SYT11	GON4L,RIT1,SNORA42	SYT11	19205	0
2_iEF_LSD1_up42515_lociStitched	chr2	191654312	191656853	2	798	1788.61	1239.75	10757			GLS	19204	0
2_iEF_LSD1_up9080_lociStitched	chr10	36307865	36313378	2	923	1788.42	524.838	10758			FZD8	19203	0
2_iEF_LSD1_up51327_lociStitched	chr3	71276004	71277884	2	983	1788.07	732.26	10759	FOXP1		MIR1284	19202	0
2_iEF_LSD1_up71072_lociStitched	chr8	24010861	24014055	2	663	1788	979.919	10760			ADAM28	19201	0
2_iEF_LSD1_up33543_lociStitched	chr18	8797236	8800871	2	1038	1787.69	1206.46	10761	KIAA0802		KIAA0802	19200	0
1_iEF_LSD1_up47378_lociStitched	chr21	43954267	43955095	1	829	1787.65	1215.09	10762	SLC37A1	RSPH1	SLC37A1	19199	0
2_iEF_LSD1_up21004_lociStitched	chr13	47090648	47098645	2	1070	1787.33	581.382	10763		LRCH1	LRCH1	19198	0
1_iEF_LSD1_up5129_lociStitched	chr1	151467073	151467587	1	515	1787.08	747.253	10764		TUFT1,CGN,POGZ	CGN	19197	0
2_iEF_LSD1_up12874_lociStitched	chr11	38009472	38012670	2	775	1787.04	1511.06	10765				19196	0
2_iEF_LSD1_up67925_lociStitched	chr7	65164408	65167900	2	1175	1786.86	1262.01	10766	INTS4L2	CCT6P1	CCT6P1	19195	0
1_iEF_LSD1_up75059_lociStitched	chr9	89734240	89734839	1	600	1785.98	1022.55	10767		LOC494127,C9orf170	C9orf170	19194	0
1_iEF_LSD1_up11980_lociStitched	chr11	9809343	9810037	1	695	1785.38	1556.92	10768	LOC283104,SBF2	LOC440028	LOC440028	19193	0
2_iEF_LSD1_up47856_lociStitched	chr22	20443465	20455462	2	741	1785.15	1438.44	10769		RIMBP3,PI4KAP1	RIMBP3	19192	0
2_iEF_LSD1_up32304_lociStitched	chr17	61537991	61541391	2	938	1785	1150.9	10770		ACE,CYB561	ACE	19191	0
1_iEF_LSD1_up51873_lociStitched	chr3	111004476	111005097	1	622	1784.75	685.336	10771			PVRL3	19190	0
1_iEF_LSD1_up12457_lociStitched	chr11	27817683	27818485	1	803	1784.69	1540.08	10772			BDNF	19189	0
2_iEF_LSD1_up77636_lociStitched	chrX	12025963	12031669	2	823	1784.27	1176.58	10773			FRMPD4	19188	0
1_iEF_LSD1_up75654_lociStitched	chr9	111313469	111314131	1	663	1784.16	541.185	10774			ACTL7B	19187	0
1_iEF_LSD1_up64575_lociStitched	chr6	101840939	101842173	1	1235	1783.5	562.457	10775		GRIK2	GRIK2	19186	0
1_iEF_LSD1_up59989_lociStitched	chr5	112266960	112267513	1	554	1783.42	878.33	10776		DCP2,REEP5	REEP5	19185	0
1_iEF_LSD1_up51564_lociStitched	chr3	90234026	90234336	1	311	1783.06	121.706	10777				19184	0
1_iEF_LSD1_up31228_lociStitched	chr17	35843445	35843915	1	471	1783.04	1560.92	10778		DUSP14	DUSP14	19183	0
1_iEF_LSD1_up57154_lociStitched	chr4	153857375	153859264	1	1890	1782.84	797.158	10779		FHDC1	FHDC1	19182	0
1_iEF_LSD1_up34795_lociStitched	chr18	65027261	65027946	1	686	1781.75	1285.06	10780			LOC643542	19181	0
2_iEF_LSD1_up57074_lociStitched	chr4	150362405	150364120	2	860	1781.37	901.061	10781			DCLK2	19180	0
1_iEF_LSD1_up44652_lociStitched	chr20	8792927	8793899	1	973	1779.93	1246.98	10782	PLCB1		PLCB4	19179	0
1_iEF_LSD1_up11035_lociStitched	chr10	115144864	115145671	1	808	1779.43	1529.67	10783			HABP2	19178	0
2_iEF_LSD1_up44931_lociStitched	chr20	19203074	19212634	2	1107	1779.12	614.708	10784	SLC24A3		SLC24A3	19177	0
2_iEF_LSD1_up65784_lociStitched	chr6	157274458	157277373	2	757	1779.02	1011.8	10785	ARID1B		ARID1B	19176	0
1_iEF_LSD1_up39351_lociStitched	chr2	62551845	62552563	1	719	1778.85	808.899	10786			B3GNT2	19175	0
2_iEF_LSD1_up55075_lociStitched	chr4	17550894	17563848	2	1315	1778.58	866.623	10787		QDPR,LAP3,CLRN2	LAP3	19174	0
2_iEF_LSD1_up59190_lociStitched	chr5	73417947	73419201	2	734	1778.55	536.712	10788			RGNEF	19173	0
2_iEF_LSD1_up37889_lociStitched	chr2	4004064	4008250	2	1190	1777.79	1003.8	10789			ALLC	19172	0
3_iEF_LSD1_up44868_lociStitched	chr20	17354794	17362024	3	984	1776.41	854.586	10790	PCSK2		PCSK2	19171	0
1_iEF_LSD1_up15064_lociStitched	chr11	108430159	108430931	1	773	1776.37	863.868	10791	EXPH5		EXPH5	19170	0
1_iEF_LSD1_up53378_lociStitched	chr3	161829538	161830129	1	592	1776.19	408.086	10792			OTOL1	19169	0
2_iEF_LSD1_up65951_lociStitched	chr6	166105047	166117287	2	558	1776.02	1211.76	10793		PDE10A	PDE10A	19168	0
1_iEF_LSD1_up34988_lociStitched	chr18	77770304	77770774	1	471	1775.94	1185.43	10794		TXNL4A,HSBP1L1,RBFA	TXNL4A	19167	0
1_iEF_LSD1_up72882_lociStitched	chr8	123650863	123651686	1	824	1775.62	739.383	10795			ZHX2	19166	0
1_iEF_LSD1_up44801_lociStitched	chr20	13472682	13473109	1	428	1775.42	565.135	10796	TASP1		TASP1	19165	0
3_iEF_LSD1_up70988_lociStitched	chr8	22769239	22776383	3	933	1774.57	1344.5	10797	PEBP4		PEBP4	19164	0
1_iEF_LSD1_up48049_lociStitched	chr22	24138689	24139143	1	455	1774.55	686.675	10798	SMARCB1	VPREB3,C22orf15,ZNF70,MMP11,SMARCB1,CHCHD10,DERL3	SMARCB1	19163	0
2_iEF_LSD1_up57231_lociStitched	chr4	156887888	156895602	2	982	1774.22	867.825	10799		CTSO	CTSO	19162	0
3_iEF_LSD1_up4989_lociStitched	chr1	147904884	147918562	3	1158	1774.04	1087.4	10800	FLJ39739		NBPF14	19161	0
2_iEF_LSD1_up18830_lociStitched	chr12	92528593	92531534	2	880	1774.01	1306.39	10801		BTG1	BTG1	19160	0
1_iEF_LSD1_up22489_lociStitched	chr14	43307867	43308881	1	1015	1773.89	372.645	10802				19159	0
1_iEF_LSD1_up48181_lociStitched	chr22	26338433	26339486	1	1054	1773.67	204.071	10803	MYO18B		MYO18B	19158	0
2_iEF_LSD1_up51878_lociStitched	chr3	111296803	111301220	2	571	1772.98	662.992	10804	CD96	CD96,ZBED2	ZBED2	19157	0
1_iEF_LSD1_up53635_lociStitched	chr3	174988004	174988616	1	613	1772.96	1198.23	10805	NAALADL2		NAALADL2	19156	0
2_iEF_LSD1_up59677_lociStitched	chr5	95309593	95320443	2	710	1772.89	1622.08	10806		ELL2	ELL2	19155	0
2_iEF_LSD1_up37885_lociStitched	chr2	3826611	3828747	2	949	1772.88	936.422	10807			ALLC	19154	0
1_iEF_LSD1_up56754_lociStitched	chr4	130350772	130351763	1	992	1772.8	911.125	10808			C4orf33	19153	0
1_iEF_LSD1_up4139_lociStitched	chr1	97331309	97331930	1	622	1772.64	894.116	10809			PTBP2	19152	0
2_iEF_LSD1_up40561_lociStitched	chr2	111829158	111830272	2	869	1772.6	1465.69	10810	ACOXL	BCL2L11	BCL2L11	19151	0
2_iEF_LSD1_up59541_lociStitched	chr5	89389683	89392829	2	656	1772.46	659.716	10811			MIR3660	19150	0
2_iEF_LSD1_up33046_lociStitched	chr17	76785456	76788046	2	986	1772.34	1602.17	10812		CYTH1,USP36	CYTH1	19149	0
2_iEF_LSD1_up41121_lociStitched	chr2	133509630	133512736	2	1169	1772.28	586.102	10813	NCKAP5		LYPD1	19148	0
1_iEF_LSD1_up27865_lociStitched	chr16	25351955	25352700	1	746	1772.21	493.115	10814			ZKSCAN2	19147	0
2_iEF_LSD1_up59182_lociStitched	chr5	73243733	73244976	2	1047	1772.15	586.696	10815			RGNEF	19146	0
1_iEF_LSD1_up64656_lociStitched	chr6	107268255	107268829	1	575	1771.82	494.501	10816		LOC100422737	LOC100422737	19145	0
1_iEF_LSD1_up3218_lociStitched	chr1	63782528	63783511	1	984	1771.76	797.213	10817		ALG6,FOXD3	FOXD3	19144	0
2_iEF_LSD1_up8226_lociStitched	chr10	4173563	4174395	2	695	1771.66	632.486	10818			KLF6	19143	0
2_iEF_LSD1_up27767_lociStitched	chr16	23418639	23420583	2	932	1771.57	1328.34	10819	COG7		COG7	19142	0
2_iEF_LSD1_up49349_lociStitched	chr22	46567113	46568750	2	1398	1771.4	866.464	10820	PPARA	PPARA	PPARA	19141	0
1_iEF_LSD1_up50526_lociStitched	chr3	40309138	40310258	1	1121	1771.39	538.496	10821	FLJ33065	EIF1B	EIF1B	19140	0
2_iEF_LSD1_up3160_lociStitched	chr1	61775874	61784378	2	776	1771.38	1052.8	10822	NFIA		NFIA	19139	0
1_iEF_LSD1_up65635_lociStitched	chr6	150903264	150903996	1	733	1771.37	531.212	10823		PLEKHG1	PLEKHG1	19138	0
1_iEF_LSD1_up75016_lociStitched	chr9	88697628	88698351	1	724	1769.98	1136.7	10824	GOLM1		GOLM1	19137	0
3_iEF_LSD1_up73378_lociStitched	chr8	134856543	134864433	3	1032	1768.94	604.374	10825			ST3GAL1	19136	0
2_iEF_LSD1_up52515_lociStitched	chr3	128945292	128948210	2	792	1768.89	1167.78	10826		COPG,C3orf37,CNBP	COPG	19135	0
1_iEF_LSD1_up49815_lociStitched	chr3	12446931	12447690	1	760	1768.85	1759.97	10827	PPARG		PPARG	19134	0
1_iEF_LSD1_up21452_lociStitched	chr13	79364665	79365540	1	876	1768.72	553.788	10828			RNF219	19133	0
1_iEF_LSD1_up40311_lociStitched	chr2	100252763	100253560	1	798	1767.83	1008.84	10829	AFF3		REV1	19132	0
1_iEF_LSD1_up58402_lociStitched	chr5	35802956	35803796	1	841	1767.7	416.136	10830	SPEF2		IL7R	19131	0
1_iEF_LSD1_up78751_lociStitched	chrX	102879191	102880127	1	937	1767.54	1094.56	10831		TCEAL3,TCEAL4,TCEAL1	TCEAL1	19130	0
1_iEF_LSD1_up56352_lociStitched	chr4	110469685	110470168	1	484	1767.15	1228.9	10832		CCDC109B	CCDC109B	19129	0
1_iEF_LSD1_up50453_lociStitched	chr3	37297267	37297856	1	590	1766.88	661.859	10833	GOLGA4	GOLGA4	GOLGA4	19128	0
4_iEF_LSD1_up60030_lociStitched	chr5	114908921	114919435	4	880	1766.35	1166	10834	TICAM2,TMED7-TICAM2	FEM1C	TICAM2	19127	0
2_iEF_LSD1_up3086_lociStitched	chr1	60171502	60173479	2	787	1766.25	764.111	10835	FGGY		HOOK1	19126	0
2_iEF_LSD1_up19085_lociStitched	chr12	102031823	102033181	2	838	1765.54	845.083	10836	MYBPC1		MYBPC1	19125	0
3_iEF_LSD1_up41697_lociStitched	chr2	161014507	161024186	3	992	1765.45	671.723	10837	ITGB6		ITGB6	19124	0
1_iEF_LSD1_up64165_lociStitched	chr6	73497177	73497761	1	585	1765.08	610.338	10838	KCNQ5		KCNQ5	19123	0
1_iEF_LSD1_up20967_lociStitched	chr13	46074752	46075301	1	550	1764.76	972.169	10839	COG3		COG3	19122	0
2_iEF_LSD1_up5906_lociStitched	chr1	170524969	170532585	2	922	1763.87	927.629	10840		GORAB	GORAB	19121	0
1_iEF_LSD1_up77914_lociStitched	chrX	30586156	30586700	1	545	1762.78	183.219	10841	CXorf21		CXorf21	19120	0
2_iEF_LSD1_up66850_lociStitched	chr7	20481661	20494250	2	1062	1762.46	1243.79	10842			ITGB8	19119	0
1_iEF_LSD1_up6404_lociStitched	chr1	188621779	188622128	1	350	1762.1	425.501	10843				19118	0
2_iEF_LSD1_up17330_lociStitched	chr12	44351477	44363115	2	721	1761.99	899.617	10844	TMEM117		TMEM117	19117	0
1_iEF_LSD1_up21792_lociStitched	chr13	101995858	101996440	1	583	1761.6	284.714	10845	NALCN		NALCN	19116	0
1_iEF_LSD1_up20133_lociStitched	chr12	128252148	128252873	1	726	1760.88	630.315	10846			FLJ37505	19115	0
3_iEF_LSD1_up29298_lociStitched	chr16	82817948	82827544	3	1302	1760.87	1110.26	10847	CDH13		CDH13	19114	0
1_iEF_LSD1_up45276_lociStitched	chr20	31979670	31980105	1	436	1760.84	745.634	10848	CDK5RAP1		CDK5RAP1	19113	0
1_iEF_LSD1_up27691_lociStitched	chr16	20005833	20006640	1	808	1760.79	121.292	10849			GPR139	19112	0
2_iEF_LSD1_up19158_lociStitched	chr12	104913172	104914646	2	1256	1760.1	1204.7	10850	CHST11		CHST11	19111	0
2_iEF_LSD1_up23930_lociStitched	chr14	98396243	98397836	2	1262	1759.31	524.256	10851	C14orf64		C14orf64	19110	0
2_iEF_LSD1_up55852_lociStitched	chr4	79455491	79466197	2	1058	1759	769.761	10852	FRAS1	ANXA3	ANXA3	19109	0
1_iEF_LSD1_up17627_lociStitched	chr12	50939710	50940523	1	814	1758.6	908.202	10853	DIP2B		DIP2B	19108	0
1_iEF_LSD1_up49606_lociStitched	chr3	6072367	6072829	1	463	1758.56	226.01	10854			GRM7	19107	0
1_iEF_LSD1_up23493_lociStitched	chr14	78369070	78370006	1	937	1756.68	1411.58	10855	ADCK1		ADCK1	19106	0
3_iEF_LSD1_up72684_lociStitched	chr8	108172276	108193160	3	1123	1756.34	517.923	10856			ANGPT1	19105	0
1_iEF_LSD1_up61468_lociStitched	chr5	167069597	167070448	1	852	1756.29	981.118	10857	ODZ2		ODZ2	19104	0
1_iEF_LSD1_up44781_lociStitched	chr20	12181936	12182477	1	542	1756.25	966.605	10858			BTBD3	19103	0
2_iEF_LSD1_up53705_lociStitched	chr3	177854949	177858489	2	731	1755.84	681.804	10859			KCNMB2	19102	0
1_iEF_LSD1_up21668_lociStitched	chr13	98507946	98509140	1	1195	1755.06	778.488	10860			IPO5	19101	0
1_iEF_LSD1_up44861_lociStitched	chr20	17240881	17241497	1	617	1754.43	171.125	10861	PCSK2		PCSK2	19100	0
1_iEF_LSD1_up51477_lociStitched	chr3	79105532	79106277	1	746	1753.73	363.784	10862	ROBO1	ROBO1	ROBO1	19099	0
1_iEF_LSD1_up64447_lociStitched	chr6	90735310	90735798	1	489	1753.68	1008.4	10863	BACH2		GJA10	19098	0
2_iEF_LSD1_up68705_lociStitched	chr7	95865499	95868067	2	894	1753.43	1025.66	10864	SLC25A13	MIR591	MIR591	19097	0
5_iEF_LSD1_up2237_lociStitched	chr1	40391378	40402474	5	1525	1753.17	1284.92	10865		TRIT1,MFSD2A,MYCL1	MFSD2A	19096	0
1_iEF_LSD1_up32899_lociStitched	chr17	74965098	74965962	1	865	1753.06	1342.05	10866			MGAT5B	19095	0
1_iEF_LSD1_up17133_lociStitched	chr12	30073745	30074581	1	837	1752.84	369.679	10867			TMTC1	19094	0
1_iEF_LSD1_up40248_lociStitched	chr2	97733551	97734985	1	1435	1752.35	955.761	10868		ANKRD36,FAHD2B	FAHD2B	19093	0
2_iEF_LSD1_up53116_lociStitched	chr3	152890597	152900595	2	803	1751.65	493.901	10869		RAP2B	RAP2B	19092	0
2_iEF_LSD1_up34801_lociStitched	chr18	65192566	65202445	2	717	1751.55	1062.98	10870	LOC643542	DSEL	DSEL	19091	0
1_iEF_LSD1_up34053_lociStitched	chr18	37526636	37527157	1	522	1751.24	901.226	10871			LOC647946	19090	0
1_iEF_LSD1_up78251_lociStitched	chrX	48897526	48897894	1	369	1751.2	1266.36	10872	TFE3	CCDC120,GRIPAP1,WDR45,PRAF2	TFE3	19089	0
1_iEF_LSD1_up67222_lociStitched	chr7	31383329	31383726	1	398	1751.13	496.726	10873		NEUROD6	NEUROD6	19088	0
2_iEF_LSD1_up580_lociStitched	chr1	10754261	10755391	2	866	1751.05	951.799	10874	CASZ1		CASZ1	19087	0
2_iEF_LSD1_up48325_lociStitched	chr22	28174730	28176707	2	1226	1750.83	712.511	10875	MN1		MN1	19086	0
1_iEF_LSD1_up51849_lociStitched	chr3	109645911	109646412	1	502	1750.59	885.918	10876			FLJ25363	19085	0
2_iEF_LSD1_up15688_lociStitched	chr11	123414501	123417657	2	572	1750.32	955.637	10877	GRAMD1B		GRAMD1B	19084	0
1_iEF_LSD1_up51445_lociStitched	chr3	76860674	76861254	1	581	1748.64	1189.06	10878			ROBO2	19083	0
3_iEF_LSD1_up48965_lociStitched	chr22	39988540	39997702	3	1466	1748.11	1248.78	10879	CACNA1I		CACNA1I	19082	0
1_iEF_LSD1_up57352_lociStitched	chr4	163813010	163813600	1	591	1747.58	1053.33	10880			NAF1	19081	0
1_iEF_LSD1_up44990_lociStitched	chr20	20194974	20195767	1	794	1747.3	415.532	10881	C20orf26		INSM1	19080	0
2_iEF_LSD1_up31502_lociStitched	chr17	41656048	41657289	2	1075	1747.08	944.525	10882		ETV4	ETV4	19079	0
1_iEF_LSD1_up39124_lociStitched	chr2	46661739	46662510	1	772	1746.39	1102.92	10883		LOC388946	LOC388946	19078	0
2_iEF_LSD1_up39223_lociStitched	chr2	51447680	51458681	2	875	1745.86	1661.15	10884			NRXN1	19077	0
1_iEF_LSD1_up55922_lociStitched	chr4	84473430	84474452	1	1023	1745.68	893.432	10885	AGPAT9		AGPAT9	19076	0
2_iEF_LSD1_up70821_lociStitched	chr8	18597624	18605996	2	1079	1745.56	1337.85	10886	PSD3		PSD3	19075	0
2_iEF_LSD1_up30103_lociStitched	chr17	3840333	3848728	2	1728	1745.32	1492.63	10887	ATP2A3	P2RX1,ATP2A3,CAMKK1	ATP2A3	19074	0
1_iEF_LSD1_up41598_lociStitched	chr2	158607818	158608543	1	726	1745.29	1426	10888	ACVR1		ACVR1C	19073	0
1_iEF_LSD1_up47852_lociStitched	chr22	20408241	20409243	1	1003	1745.18	1535.57	10889		PI4KAP1	PI4KAP1	19072	0
1_iEF_LSD1_up74727_lociStitched	chr9	72513193	72514444	1	1252	1745.02	407.701	10890	C9orf135		C9orf135	19071	0
2_iEF_LSD1_up64173_lociStitched	chr6	73685054	73686587	2	904	1744.4	850.815	10891	KCNQ5	MIR4282	MIR4282	19070	0
1_iEF_LSD1_up18842_lociStitched	chr12	92836264	92836859	1	596	1743.71	822.231	10892		CLLU1OS,CLLU1	CLLU1OS	19069	0
2_iEF_LSD1_up11394_lociStitched	chr10	128323141	128330652	2	961	1741.8	1119.14	10893			C10orf90	19068	0
2_iEF_LSD1_up5722_lociStitched	chr1	163663683	163676945	2	913	1741.3	1023.83	10894			NUF2	19067	0
1_iEF_LSD1_up41233_lociStitched	chr2	138726632	138727361	1	730	1741	814.22	10895	HNMT		HNMT	19066	0
2_iEF_LSD1_up34782_lociStitched	chr18	63429165	63430204	2	602	1740.64	705.065	10896	CDH7		CDH7	19065	0
1_iEF_LSD1_up55943_lociStitched	chr4	86602376	86602927	1	552	1740	665.828	10897	ARHGAP24		ARHGAP24	19064	0
2_iEF_LSD1_up62935_lociStitched	chr6	28715089	28726296	2	1101	1739.33	643.282	10898			LOC401242	19063	0
1_iEF_LSD1_up51831_lociStitched	chr3	108159743	108160523	1	781	1738.93	809.094	10899	MYH15		MYH15	19062	0
1_iEF_LSD1_up55036_lociStitched	chr4	16468176	16469253	1	1078	1738.92	592.027	10900			FLJ39653	19061	0
4_iEF_LSD1_up63220_lociStitched	chr6	34158241	34170435	4	1379	1738.86	1334.02	10901		HMGA1,C6orf1	HMGA1	19060	0
1_iEF_LSD1_up65161_lociStitched	chr6	131117251	131117778	1	528	1738.78	316.358	10902		LOC285733	LOC285733	19059	0
1_iEF_LSD1_up4978_lociStitched	chr1	147691561	147692132	1	572	1738.69	1036.59	10903			NBPF11	19058	0
2_iEF_LSD1_up55877_lociStitched	chr4	82525945	82528130	2	1043	1738.39	611.144	10904			RASGEF1B	19057	0
2_iEF_LSD1_up19864_lociStitched	chr12	122841752	122851626	2	1030	1737.82	1410.99	10905	CLIP1		CLIP1	19056	0
1_iEF_LSD1_up39235_lociStitched	chr2	54349752	54350486	1	735	1737.74	1447.45	10906	ACYP2		ACYP2	19055	0
2_iEF_LSD1_up9955_lociStitched	chr10	76192778	76199247	2	784	1737.57	1188.36	10907	ADK		ADK	19054	0
3_iEF_LSD1_up22827_lociStitched	chr14	59408419	59422218	3	841	1737.29	551.96	10908			DAAM1	19053	0
2_iEF_LSD1_up15562_lociStitched	chr11	121445964	121449430	2	641	1737.16	1544.45	10909	SORL1		SORL1	19052	0
1_iEF_LSD1_up71306_lociStitched	chr8	29829019	29829863	1	845	1736.78	1326.51	10910		LOC286135,MIR3148	MIR3148	19051	0
3_iEF_LSD1_up75430_lociStitched	chr9	98878389	98889011	3	1202	1736.7	1198.16	10911			LOC158435	19050	0
3_iEF_LSD1_up51021_lociStitched	chr3	56792600	56803673	3	1100	1736.25	1285.58	10912	ARHGEF3		ARHGEF3	19049	0
1_iEF_LSD1_up52081_lociStitched	chr3	117730475	117731405	1	931	1736.22	265.236	10913				19048	0
2_iEF_LSD1_up38372_lociStitched	chr2	21615921	21627844	2	1244	1735.99	625.957	10914			APOB	19047	0
2_iEF_LSD1_up8765_lociStitched	chr10	26964526	26973748	2	804	1735.58	1349.18	10915		LOC731789,PDSS1	PDSS1	19046	0
1_iEF_LSD1_up34572_lociStitched	chr18	55853251	55854021	1	771	1735.43	746.207	10916	NEDD4L	NEDD4L	NEDD4L	19045	0
1_iEF_LSD1_up23069_lociStitched	chr14	68699189	68699786	1	598	1734.94	457.242	10917	RAD51L1		RAD51L1	19044	0
1_iEF_LSD1_up65179_lociStitched	chr6	131721185	131722124	1	940	1734.52	583.119	10918			AKAP7	19043	0
1_iEF_LSD1_up75836_lociStitched	chr9	116106062	116106495	1	434	1733.65	1123.68	10919		RNF183,WDR31,HDHD3,BSPRY	WDR31	19042	0
3_iEF_LSD1_up56000_lociStitched	chr4	88419552	88428836	3	1151	1733.32	1097.37	10920	SPARCL1	SPARCL1	SPARCL1	19041	0
2_iEF_LSD1_up21339_lociStitched	chr13	73842455	73848332	2	680	1733.13	974.994	10921			KLF5	19040	0
1_iEF_LSD1_up44187_lociStitched	chr2	241391518	241392730	1	1213	1733.04	586.608	10922	PP14571,GPC1	MIR149	MIR149	19039	0
2_iEF_LSD1_up6570_lociStitched	chr1	200849252	200857651	2	963	1732.71	911.292	10923		C1orf106,GPR25	C1orf106	19038	0
1_iEF_LSD1_up71718_lociStitched	chr8	49254474	49255509	1	1036	1732.69	775.836	10924			UBE2V2	19037	0
1_iEF_LSD1_up44560_lociStitched	chr20	4536009	4536512	1	504	1732.13	1266.76	10925			PRNP	19036	0
1_iEF_LSD1_up65218_lociStitched	chr6	133872799	133873758	1	960	1731.67	1364.85	10926			MGC34034	19035	0
2_iEF_LSD1_up64213_lociStitched	chr6	75825074	75836398	2	730	1731.44	848.168	10927	COL12A1		COL12A1	19034	0
3_iEF_LSD1_up58292_lociStitched	chr5	31922069	31931655	3	855	1731.23	1296.99	10928	PDZD2	MIR4279	MIR4279	19033	0
2_iEF_LSD1_up56200_lociStitched	chr4	103090633	103101527	2	571	1731.06	1197.25	10929			SLC39A8	19032	0
1_iEF_LSD1_up55573_lociStitched	chr4	54213070	54214017	1	948	1730.74	557.499	10930	SCFD2	FIP1L1	SCFD2	19031	0
1_iEF_LSD1_up57431_lociStitched	chr4	169587563	169588151	1	589	1730.19	648.035	10931	PALLD		PALLD	19030	0
1_iEF_LSD1_up71812_lociStitched	chr8	55917930	55918802	1	873	1730.05	1123.48	10932			XKR4	19029	0
2_iEF_LSD1_up51089_lociStitched	chr3	58237411	58246583	2	681	1729.84	1049.28	10933	ABHD6	RPP14,DNASE1L3	ABHD6	19028	0
1_iEF_LSD1_up12119_lociStitched	chr11	12620014	12621198	1	1185	1729.59	1450.52	10934			TEAD1	19027	0
1_iEF_LSD1_up43152_lociStitched	chr2	217721600	217722317	1	718	1729.48	622.786	10935		TNP1	TNP1	19026	0
2_iEF_LSD1_up67361_lociStitched	chr7	36050400	36059215	2	1278	1728.62	967.887	10936			EEPD1	19025	0
2_iEF_LSD1_up64016_lociStitched	chr6	55244603	55253466	2	891	1728.29	625.728	10937	GFRAL		GFRAL	19024	0
2_iEF_LSD1_up54940_lociStitched	chr4	14220087	14221399	2	843	1727.77	880.483	10938			LOC152742	19023	0
2_iEF_LSD1_up21813_lociStitched	chr13	102844437	102848801	2	920	1727.71	906.403	10939	FGF14		LOC283480	19022	0
2_iEF_LSD1_up8445_lociStitched	chr10	13012854	13022601	2	783	1727.17	1283.68	10940	CCDC3		CCDC3	19021	0
1_iEF_LSD1_up40438_lociStitched	chr2	106814364	106814771	1	408	1726.94	240.13	10941		UXS1	UXS1	19020	0
1_iEF_LSD1_up34076_lociStitched	chr18	40511350	40512095	1	746	1726.84	681.675	10942	RIT2		RIT2	19019	0
1_iEF_LSD1_up19255_lociStitched	chr12	107794594	107795474	1	881	1726.65	266.464	10943	BTBD11		BTBD11	19018	0
1_iEF_LSD1_up78760_lociStitched	chrX	103048088	103049375	1	1288	1726.64	801.286	10944		RAB9B,PLP1	PLP1	19017	0
1_iEF_LSD1_up74267_lociStitched	chr9	29439829	29440597	1	769	1726.31	1008.92	10945			MIR873	19016	0
1_iEF_LSD1_up59441_lociStitched	chr5	81990145	81990956	1	812	1725.97	751.878	10946			SCARNA18	19015	0
2_iEF_LSD1_up43040_lociStitched	chr2	214934042	214943549	2	1283	1725.52	1000.14	10947	SPAG16		VWC2L	19014	0
1_iEF_LSD1_up79128_lociStitched	chrX	134137925	134138558	1	634	1725.43	883.731	10948		FAM127A,FAM127B,FAM127C,LOC644538	LOC644538	19013	0
2_iEF_LSD1_up62618_lociStitched	chr6	17864354	17866446	2	899	1724.64	1381.98	10949	KIF13A		KIF13A	19012	0
2_iEF_LSD1_up2484_lociStitched	chr1	44736386	44742125	2	960	1724	1386.54	10950	ERI3		DMAP1	19011	0
1_iEF_LSD1_up66805_lociStitched	chr7	18719998	18720625	1	628	1723.75	260.017	10951	HDAC9		HDAC9	19010	0
3_iEF_LSD1_up72621_lociStitched	chr8	103918459	103923058	3	1019	1723.71	569.356	10952		AZIN1	AZIN1	19009	0
2_iEF_LSD1_up17302_lociStitched	chr12	42862461	42864321	2	1196	1723.66	513.36	10953	PRICKLE1		PRICKLE1	19008	0
1_iEF_LSD1_up14249_lociStitched	chr11	74288530	74289648	1	1119	1723.17	543.013	10954		POLD3	POLD3	19007	0
2_iEF_LSD1_up40589_lociStitched	chr2	112290646	112293206	2	1178	1723.14	1409.02	10955		LOC541471	LOC541471	19006	0
1_iEF_LSD1_up19163_lociStitched	chr12	104997675	104998124	1	450	1722.86	1336.85	10956	CHST11	MIR3922	MIR3922	19005	0
2_iEF_LSD1_up77949_lociStitched	chrX	36452618	36454864	2	629	1722.68	1255.06	10957			CXorf30	19004	0
2_iEF_LSD1_up5717_lociStitched	chr1	163534997	163540122	2	673	1722.51	463.812	10958			NUF2	19003	0
2_iEF_LSD1_up5836_lociStitched	chr1	168270980	168274362	2	625	1722.45	853.279	10959	TBX19		TBX19	19002	0
1_iEF_LSD1_up60736_lociStitched	chr5	139736767	139737794	1	1028	1722.28	1523.97	10960		HBEGF,SLC4A9,ANKHD1-EIF4EBP3	SLC4A9	19001	0
2_iEF_LSD1_up43423_lociStitched	chr2	222494189	222506408	2	786	1721.66	750.247	10961			EPHA4	19000	0
2_iEF_LSD1_up60990_lociStitched	chr5	145419134	145429619	2	1203	1721.64	805.248	10962	SH3RF2		PLAC8L1	18999	0
1_iEF_LSD1_up57812_lociStitched	chr4	189897761	189898598	1	838	1720.96	858.762	10963			HSP90AA4P	18998	0
2_iEF_LSD1_up33903_lociStitched	chr18	25621278	25625917	2	629	1720.61	989.035	10964	CDH2		CDH2	18997	0
2_iEF_LSD1_up77495_lociStitched	chrX	4680274	4683434	2	744	1719.99	437.344	10965			LOC389906	18996	0
2_iEF_LSD1_up73187_lociStitched	chr8	129631131	129632365	2	816	1719.95	341.078	10966			MIR1208	18995	0
3_iEF_LSD1_up51796_lociStitched	chr3	106782170	106788050	3	787	1719.9	1220.1	10967			LOC100302640	18994	0
1_iEF_LSD1_up41973_lociStitched	chr2	171626855	171627964	1	1110	1719.5	754.009	10968		GAD1	GAD1	18993	0
1_iEF_LSD1_up47652_lociStitched	chr21	47875522	47875808	1	287	1719.35	942.313	10969		DIP2A	DIP2A	18992	0
2_iEF_LSD1_up10613_lociStitched	chr10	101307818	101320474	2	692	1718.68	1249.15	10970		NKX2-3	NKX2-3	18991	0
2_iEF_LSD1_up24905_lociStitched	chr15	47580994	47586256	2	518	1718.57	958.21	10971	SEMA6D		SEMA6D	18990	0
2_iEF_LSD1_up9523_lociStitched	chr10	63595992	63597807	2	862	1718.08	1024.2	10972			ARID5B	18989	0
2_iEF_LSD1_up60584_lociStitched	chr5	136700319	136706824	2	1341	1717.32	1339.38	10973	SPOCK1		SPOCK1	18988	0
2_iEF_LSD1_up58689_lociStitched	chr5	52383499	52387454	2	839	1717.26	942.081	10974	ITGA2	LOC257396,MOCS2	MOCS2	18987	0
2_iEF_LSD1_up34443_lociStitched	chr18	50943389	50953727	2	942	1717.14	1481.44	10975	DCC		SNORA37	18986	0
4_iEF_LSD1_up1726_lociStitched	chr1	30576604	30589465	4	1856	1716.94	484.86	10976			LOC100129196	18985	0
1_iEF_LSD1_up60154_lociStitched	chr5	122188363	122188795	1	433	1716.72	1139.27	10977	SNX24		SNX24	18984	0
2_iEF_LSD1_up39814_lociStitched	chr2	75274494	75275570	2	942	1716.54	1264.95	10978	TACR1		POLE4	18983	0
1_iEF_LSD1_up77602_lociStitched	chrX	10141111	10142195	1	1085	1716.51	1187.63	10979	CLCN4		CLCN4	18982	0
1_iEF_LSD1_up51652_lociStitched	chr3	99894486	99895035	1	550	1716.34	663.796	10980	C3orf26	TMEM30C	TMEM30C	18981	0
1_iEF_LSD1_up12535_lociStitched	chr11	31904285	31904980	1	696	1715.75	746.291	10981	DKFZp686K1684		PAX6	18980	0
1_iEF_LSD1_up40883_lociStitched	chr2	122993885	122994645	1	761	1715.62	349.524	10982			TSN	18979	0
1_iEF_LSD1_up15541_lociStitched	chr11	120581020	120581767	1	748	1715.56	827.228	10983	GRIK4		GRIK4	18978	0
2_iEF_LSD1_up46097_lociStitched	chr20	48177656	48179588	2	1697	1715.42	678.712	10984	PTGIS		PTGIS	18977	0
4_iEF_LSD1_up71557_lociStitched	chr8	38728718	38745987	4	1153	1714.81	1616.38	10985		PLEKHA2	PLEKHA2	18976	0
2_iEF_LSD1_up70642_lociStitched	chr8	11026336	11035711	2	813	1714.69	935.625	10986	XKR6		XKR6	18975	0
2_iEF_LSD1_up33446_lociStitched	chr18	3296868	3305615	2	1103	1714.41	1338.29	10987		MYL12B,MYL12A	MYL12B	18974	0
2_iEF_LSD1_up64856_lociStitched	chr6	113503973	113505650	2	835	1714.4	695.955	10988			MARCKS	18973	0
1_iEF_LSD1_up1682_lociStitched	chr1	29529194	29529995	1	802	1713.98	1401.19	10989	MECR	SRSF4,MECR,PTPRU	SRSF4	18972	0
1_iEF_LSD1_up4393_lociStitched	chr1	110059263	110060039	1	777	1713.87	289.836	10990		ATXN7L2,AMIGO1,CYB561D1,GNAI3,GPR61	AMIGO1	18971	0
1_iEF_LSD1_up65699_lociStitched	chr6	153946125	153946588	1	464	1713.56	399.291	10991			OPRM1	18970	0
2_iEF_LSD1_up42120_lociStitched	chr2	175854974	175863399	2	719	1712.8	1271.33	10992	CHN1		CHN1	18969	0
1_iEF_LSD1_up332_lociStitched	chr1	7022498	7023787	1	1290	1711.66	415.96	10993	CAMTA1		CAMTA1	18968	0
3_iEF_LSD1_up21558_lociStitched	chr13	92547932	92557204	3	1036	1711.61	426.512	10994	GPC5		GPC5	18967	0
3_iEF_LSD1_up34629_lociStitched	chr18	56847556	56860648	3	1008	1711.12	1283.02	10995		SEC11C,GRP	GRP	18966	0
3_iEF_LSD1_up43770_lociStitched	chr2	232410298	232422168	3	952	1710.47	1433.9	10996		C2orf52,NMUR1,C2orf57	NMUR1	18965	0
2_iEF_LSD1_up16935_lociStitched	chr12	24400019	24406992	2	870	1709.78	1445.5	10997	SOX5	MIR920	MIR920	18964	0
1_iEF_LSD1_up34857_lociStitched	chr18	68648422	68649365	1	944	1709.75	575.324	10998			SOCS6	18963	0
2_iEF_LSD1_up3589_lociStitched	chr1	77873493	77878829	2	1145	1709.12	829.748	10999	AK5		AK5	18962	0
2_iEF_LSD1_up78031_lociStitched	chrX	40048061	40049193	2	951	1709.09	705.576	11000		BCOR	BCOR	18961	0
3_iEF_LSD1_up76141_lociStitched	chr9	124088564	124094519	3	1211	1709.09	1460.76	11001	GSN	STOM	GSN	18960	0
2_iEF_LSD1_up69927_lociStitched	chr7	137165762	137167515	2	812	1709	589.359	11002	DGKI		PTN	18959	0
2_iEF_LSD1_up31973_lociStitched	chr17	53353669	53365183	2	909	1708.68	1221.64	11003	HLF		HLF	18958	0
2_iEF_LSD1_up57466_lociStitched	chr4	170319404	170332287	2	615	1708.29	1259.96	11004	NEK1		SH3RF1	18957	0
1_iEF_LSD1_up31391_lociStitched	chr17	39677672	39678582	1	911	1708.16	968.058	11005		KRT35,KRT19,KRT36,KRT15,KRT9,KRT13	KRT15	18956	0
1_iEF_LSD1_up59235_lociStitched	chr5	74302793	74303748	1	956	1707.73	569.466	11006		GCNT4	GCNT4	18955	0
3_iEF_LSD1_up34028_lociStitched	chr18	34914682	34923457	3	1255	1707.62	1692.7	11007	CELF4		CELF4	18954	0
2_iEF_LSD1_up28181_lociStitched	chr16	46790793	46804915	2	1855	1707.35	571.941	11008		MYLK3	MYLK3	18953	0
1_iEF_LSD1_up75589_lociStitched	chr9	108061535	108062226	1	692	1706.84	1550.67	11009	SLC44A1		SLC44A1	18952	0
1_iEF_LSD1_up16271_lociStitched	chr12	889307	890120	1	814	1706.73	1022.1	11010	WNK1	WNK1	WNK1	18951	0
3_iEF_LSD1_up26068_lociStitched	chr15	77766831	77776188	3	945	1706.72	1103.19	11011	HMG20A		HMG20A	18950	0
1_iEF_LSD1_up20758_lociStitched	chr13	38559305	38559826	1	522	1706.69	840.79	11012			TRPC4	18949	0
3_iEF_LSD1_up24927_lociStitched	chr15	48088042	48106404	3	958	1705.83	1189.86	11013			SEMA6D	18948	0
1_iEF_LSD1_up14464_lociStitched	chr11	78306265	78306994	1	730	1705.79	591.656	11014		NARS2	NARS2	18947	0
1_iEF_LSD1_up28035_lociStitched	chr16	29888408	29889556	1	1149	1705.58	1131.01	11015	SEZ6L2	ASPHD1,CDIPT,SEZ6L2,KCTD13,LOC440356	LOC440356	18946	0
3_iEF_LSD1_up22918_lociStitched	chr14	61991051	62000802	3	768	1704.47	1629.39	11016	PRKCH		HIF1A	18945	0
1_iEF_LSD1_up42983_lociStitched	chr2	210695956	210696560	1	605	1704.43	1039.85	11017	UNC80		UNC80	18944	0
3_iEF_LSD1_up49945_lociStitched	chr3	14639885	14658861	3	961	1704.04	1151.84	11018		C3orf19	C3orf19	18943	0
1_iEF_LSD1_up60087_lociStitched	chr5	118638517	118639195	1	679	1703.61	1086.22	11019	TNFAIP8		TNFAIP8	18942	0
3_iEF_LSD1_up53261_lociStitched	chr3	157575936	157586438	3	1112	1703.42	997.69	11020			SHOX2	18941	0
1_iEF_LSD1_up10435_lociStitched	chr10	95172717	95173430	1	714	1703.21	746.582	11021	MYOF		MYOF	18940	0
1_iEF_LSD1_up63987_lociStitched	chr6	53791375	53792320	1	946	1702.61	529.389	11022			C6orf142	18939	0
1_iEF_LSD1_up25072_lociStitched	chr15	55844948	55845556	1	609	1702.52	987.574	11023	PYGO1	DYX1C1	PYGO1	18938	0
1_iEF_LSD1_up67281_lociStitched	chr7	33732524	33733140	1	617	1702.38	467.236	11024			BMPER	18937	0
2_iEF_LSD1_up67411_lociStitched	chr7	39619896	39629607	2	637	1701.37	966.245	11025		LOC646999,C7orf36,RALA	C7orf36	18936	0
2_iEF_LSD1_up77804_lociStitched	chrX	20532326	20534569	2	1150	1701.09	1069.24	11026			RPS6KA3	18935	0
2_iEF_LSD1_up59572_lociStitched	chr5	90475581	90486282	2	755	1700.39	1342.98	11027			LOC100129716	18934	0
1_iEF_LSD1_up35633_lociStitched	chr19	6947715	6948071	1	357	1699.83	1342.65	11028		EMR4P	EMR4P	18933	0
2_iEF_LSD1_up40484_lociStitched	chr2	109824955	109830450	2	757	1699.6	1633.66	11029	SH3RF3		MIR4265	18932	0
2_iEF_LSD1_up42148_lociStitched	chr2	176670275	176671971	2	965	1698.71	471.488	11030			KIAA1715	18931	0
1_iEF_LSD1_up66471_lociStitched	chr7	4653022	4653842	1	821	1696.25	1457.3	11031			FOXK1	18930	0
1_iEF_LSD1_up54278_lociStitched	chr3	194627710	194628283	1	574	1696.19	323.917	11032			FAM43A	18929	0
2_iEF_LSD1_up43603_lociStitched	chr2	226600358	226602869	2	1247	1695.68	893.414	11033			KIAA1486	18928	0
2_iEF_LSD1_up58724_lociStitched	chr5	53788070	53799906	2	1273	1694.92	587.066	11034		SNX18,HSPB3	SNX18	18927	0
2_iEF_LSD1_up68036_lociStitched	chr7	69643703	69648706	2	827	1694.52	914.048	11035	AUTS2		AUTS2	18926	0
2_iEF_LSD1_up4173_lociStitched	chr1	98667277	98676114	2	631	1694.05	1587.13	11036			MIR137	18925	0
1_iEF_LSD1_up26293_lociStitched	chr15	83418581	83419692	1	1112	1694.05	1306.87	11037		SCARNA15,LOC283693,LOC338963,AP3B2	SCARNA15	18924	0
2_iEF_LSD1_up7336_lociStitched	chr1	218690690	218698584	2	986	1694.05	983.592	11038			TGFB2	18923	0
iEF_LSD1_up17458	chr12	48156974	48157593	1	620	1693.65	647.907	11039		RAPGEF3,SLC48A1,ENDOU	RAPGEF3	18922	0
3_iEF_LSD1_up61633_lociStitched	chr5	171042262	171055499	3	846	1693.01	851.139	11040			FGF18	18921	0
1_iEF_LSD1_up38121_lociStitched	chr2	11024306	11025064	1	759	1692.61	830.92	11041		KCNF1	KCNF1	18920	0
2_iEF_LSD1_up76583_lociStitched	chr9	131171193	131174071	2	1437	1692.55	1427.49	11042		ODF2,CERCAM,MIR219-2,URM1	CERCAM	18919	0
2_iEF_LSD1_up36308_lociStitched	chr19	18174429	18181397	2	609	1692.53	609.7	11043	IL12RB1	MAST3	IL12RB1	18918	0
2_iEF_LSD1_up38182_lociStitched	chr2	12426715	12427871	2	1052	1692.5	895.784	11044			TRIB2	18917	0
1_iEF_LSD1_up70185_lociStitched	chr7	149417232	149418114	1	883	1692.38	1648.81	11045	KRBA1		KRBA1	18916	0
3_iEF_LSD1_up9359_lociStitched	chr10	52306767	52321456	3	2360	1692.17	1119.3	11046	SGMS1		SGMS1	18915	0
1_iEF_LSD1_up3989_lociStitched	chr1	93270324	93270737	1	414	1691.9	1220.75	11047		SNORD21,EVI5,RPL5,SNORA66	EVI5	18914	0
1_iEF_LSD1_up71058_lociStitched	chr8	23655716	23656266	1	551	1691.58	1506.01	11048			STC1	18913	0
2_iEF_LSD1_up21676_lociStitched	chr13	98728579	98736141	2	825	1690.86	766.787	11049			FARP1	18912	0
1_iEF_LSD1_up64897_lociStitched	chr6	116049793	116050621	1	829	1690.78	788.173	11050			TPI1P3	18911	0
1_iEF_LSD1_up41875_lociStitched	chr2	168188118	168189125	1	1008	1690.75	668.749	11051			XIRP2	18910	0
1_iEF_LSD1_up64265_lociStitched	chr6	81677360	81677728	1	369	1690.74	607.678	11052			FAM46A	18909	0
1_iEF_LSD1_up75384_lociStitched	chr9	97919639	97920473	1	835	1690.6	1225.15	11053	FANCC		MIR3074	18908	0
1_iEF_LSD1_up60561_lociStitched	chr5	135425300	135426014	1	715	1690.54	407.551	11054		VTRNA2,SMAD5,SMAD5OS	VTRNA2	18907	0
1_iEF_LSD1_up18097_lociStitched	chr12	60130281	60130903	1	623	1689.97	747.52	11055	SLC16A7		SLC16A7	18906	0
2_iEF_LSD1_up3250_lociStitched	chr1	64465543	64472593	2	1030	1689.88	738.84	11056	ROR1		UBE2U	18905	0
1_iEF_LSD1_up8155_lociStitched	chr10	2010630	2011280	1	651	1689.81	514.735	11057			ADARB2	18904	0
3_iEF_LSD1_up45038_lociStitched	chr20	23207816	23225353	3	1122	1688.81	1143.41	11058			LOC200261	18903	0
4_iEF_LSD1_up15136_lociStitched	chr11	110344512	110350707	4	1099	1688.76	1268.12	11059		FDX1	FDX1	18902	0
3_iEF_LSD1_up77814_lociStitched	chrX	22115368	22127980	3	1022	1688.75	542.316	11060	PHEX		PHEX	18901	0
3_iEF_LSD1_up43079_lociStitched	chr2	216604927	216616133	3	930	1688.74	1286.45	11061	LOC646324		LOC646324	18900	0
1_iEF_LSD1_up2674_lociStitched	chr1	49272875	49273755	1	881	1688.28	103.048	11062	AGBL4	BEND5	BEND5	18899	0
1_iEF_LSD1_up17736_lociStitched	chr12	53147715	53148674	1	960	1687.55	556.316	11063		KRT3,KRT76	KRT76	18898	0
1_iEF_LSD1_up9070_lociStitched	chr10	36015529	36016168	1	640	1687.54	599.318	11064			FZD8	18897	0
3_iEF_LSD1_up69761_lociStitched	chr7	131679978	131694978	3	999	1687.5	1585.5	11065			PODXL	18896	0
iEF_LSD1_up44298	chr2	242785854	242786559	1	706	1687.35	1432.14	11066		NEU4,PDCD1,C2orf85	PDCD1	18895	0
2_iEF_LSD1_up26181_lociStitched	chr15	79001611	79008595	2	942	1687.33	1625.88	11067		LOC646938	LOC646938	18894	0
1_iEF_LSD1_up72257_lociStitched	chr8	81639766	81640252	1	487	1687	501.26	11068	ZNF704		ZNF704	18893	0
2_iEF_LSD1_up79032_lociStitched	chrX	129091370	129095528	2	884	1686.9	546.777	11069		BCORL1	BCORL1	18892	0
1_iEF_LSD1_up53703_lociStitched	chr3	177802742	177803525	1	784	1686.58	304.822	11070			KCNMB2	18891	0
3_iEF_LSD1_up43057_lociStitched	chr2	216325521	216330928	3	914	1686.44	902.969	11071		FN1	FN1	18890	0
3_iEF_LSD1_up7894_lociStitched	chr1	235011886	235028516	3	894	1686.28	1150.8	11072			NCRNA00184	18889	0
1_iEF_LSD1_up42291_lociStitched	chr2	180979587	180980285	1	699	1686.23	1071.5	11073			CWC22	18888	0
1_iEF_LSD1_up66768_lociStitched	chr7	17273742	17274702	1	961	1685.95	564.672	11074			AHR	18887	0
1_iEF_LSD1_up64262_lociStitched	chr6	81581956	81582664	1	709	1685.89	443.916	11075			BCKDHB	18886	0
1_iEF_LSD1_up39853_lociStitched	chr2	76894914	76895694	1	781	1685.11	524.862	11076			LRRTM4	18885	0
2_iEF_LSD1_up42961_lociStitched	chr2	208744326	208746874	2	1093	1684.74	330.221	11077	PLEKHM3		FZD5	18884	0
1_iEF_LSD1_up55577_lociStitched	chr4	54373851	54374488	1	638	1684.55	1029.01	11078	LNX1		LNX1	18883	0
1_iEF_LSD1_up20440_lociStitched	chr13	26760228	26761022	1	795	1684.23	289.095	11079		RNF6	RNF6	18882	0
2_iEF_LSD1_up75694_lociStitched	chr9	112508023	112513917	2	670	1683.92	1076.83	11080	PALM2	PALM2	PALM2	18881	0
3_iEF_LSD1_up49560_lociStitched	chr3	4574170	4576003	3	1445	1683.79	461.733	11081	ITPR1	ITPR1	ITPR1	18880	0
1_iEF_LSD1_up28875_lociStitched	chr16	68291674	68292381	1	708	1683.79	918.464	11082	PLA2G15	ESRP2,SLC7A6	SLC7A6	18879	0
1_iEF_LSD1_up62194_lociStitched	chr6	5969077	5969923	1	847	1683.62	760.639	11083		NRN1	NRN1	18878	0
1_iEF_LSD1_up21820_lociStitched	chr13	103244428	103244830	1	403	1683.5	389.659	11084		TPP2	TPP2	18877	0
1_iEF_LSD1_up22960_lociStitched	chr14	64462917	64463857	1	941	1682.88	940.376	11085	SYNE2		SYNE2	18876	0
2_iEF_LSD1_up3483_lociStitched	chr1	70923902	70926951	2	595	1682.74	845.183	11086		CTH	CTH	18875	0
2_iEF_LSD1_up59221_lociStitched	chr5	73921592	73927766	2	929	1682.41	784.098	11087	ENC1		ENC1	18874	0
1_iEF_LSD1_up75467_lociStitched	chr9	100309274	100310122	1	849	1682.26	345.475	11088	TMOD1		TMOD1	18873	0
1_iEF_LSD1_up78113_lociStitched	chrX	43609392	43609841	1	450	1682.13	281.882	11089			MAOA	18872	0
1_iEF_LSD1_up48193_lociStitched	chr22	26859997	26860834	1	838	1681.11	524.297	11090	HPS4	SRRD,ASPHD2,TFIP11	HPS4	18871	0
2_iEF_LSD1_up4225_lociStitched	chr1	101251101	101260718	2	804	1681.05	1221.36	11091			VCAM1	18870	0
2_iEF_LSD1_up30883_lociStitched	chr17	21327879	21333798	2	690	1681	926.323	11092		KCNJ12,KCNJ18	KCNJ18	18869	0
2_iEF_LSD1_up21665_lociStitched	chr13	98279918	98289729	2	630	1680.62	904.574	11093			RAP2A	18868	0
2_iEF_LSD1_up27945_lociStitched	chr16	28022061	28023617	2	1235	1680.32	730.386	11094	GSG1L		GSG1L	18867	0
1_iEF_LSD1_up25167_lociStitched	chr15	58599138	58599851	1	714	1680.18	543.663	11095			LIPC	18866	0
3_iEF_LSD1_up41247_lociStitched	chr2	139676868	139689614	3	1016	1679.92	1509.13	11096		LOC647012	LOC647012	18865	0
2_iEF_LSD1_up70819_lociStitched	chr8	18575473	18578646	2	904	1679.79	789.125	11097	PSD3		PSD3	18864	0
2_iEF_LSD1_up66618_lociStitched	chr7	7305254	7311371	2	979	1679.73	478.961	11098			C1GALT1	18863	0
1_iEF_LSD1_up61423_lociStitched	chr5	159714280	159714996	1	717	1679.23	1044.36	11099	CCNJL		CCNJL	18862	0
1_iEF_LSD1_up36994_lociStitched	chr19	42536535	42537067	1	533	1678.83	1344.58	11100	GRIK5	ZNF574,ATP1A3	GRIK5	18861	0
2_iEF_LSD1_up20572_lociStitched	chr13	31143999	31151616	2	994	1678.79	1425.9	11101		USPL1	USPL1	18860	0
1_iEF_LSD1_up49033_lociStitched	chr22	41444790	41445615	1	826	1678.38	682.77	11102		MIR1281,EP300	MIR1281	18859	0
1_iEF_LSD1_up18403_lociStitched	chr12	71055412	71055973	1	562	1678.29	407.903	11103	PTPRR	PTPRB	PTPRB	18858	0
2_iEF_LSD1_up10883_lociStitched	chr10	110664092	110672180	2	1028	1678.26	828.211	11104				18857	0
1_iEF_LSD1_up41500_lociStitched	chr2	151537807	151538393	1	587	1678.01	924.942	11105			RND3	18856	0
2_iEF_LSD1_up41939_lociStitched	chr2	170571580	170573170	2	1132	1677.93	860.508	11106	KLHL23	KLHL23,C2orf77	KLHL23	18855	0
3_iEF_LSD1_up77448_lociStitched	chrX	2781546	2795401	3	1154	1677.84	1302.37	11107	GYG2		GYG2	18854	0
1_iEF_LSD1_up3987_lociStitched	chr1	93219602	93220070	1	469	1677.36	1045.14	11108	EVI5		EVI5	18853	0
1_iEF_LSD1_up47302_lociStitched	chr21	42485064	42485920	1	857	1677.08	809.776	11109		C21orf130	C21orf130	18852	0
1_iEF_LSD1_up57328_lociStitched	chr4	160528879	160529907	1	1029	1676.57	344.483	11110			RAPGEF2	18851	0
1_iEF_LSD1_up74316_lociStitched	chr9	33506535	33507205	1	671	1676.41	1666.83	11111	SUGT1P1	NOL6	SUGT1P1	18850	0
2_iEF_LSD1_up51875_lociStitched	chr3	111033806	111035111	2	772	1676.4	536.225	11112			CD96	18849	0
2_iEF_LSD1_up8949_lociStitched	chr10	32392781	32393918	2	952	1676.39	1355.3	11113		KIF5B	KIF5B	18848	0
2_iEF_LSD1_up11458_lociStitched	chr10	130894790	130904252	2	591	1675.72	795.754	11114			MGMT	18847	0
2_iEF_LSD1_up2727_lociStitched	chr1	51899384	51911687	2	850	1675.67	1189.7	11115	EPS15	EPS15	EPS15	18846	0
1_iEF_LSD1_up69338_lociStitched	chr7	114871042	114871496	1	455	1675.49	1626.36	11116			MDFIC	18845	0
2_iEF_LSD1_up22362_lociStitched	chr14	33698619	33706603	2	1086	1675.04	1104.19	11117	NPAS3		NPAS3	18844	0
2_iEF_LSD1_up1341_lociStitched	chr1	24363355	24373143	2	581	1674.73	1572.93	11118			SRSF10	18843	0
3_iEF_LSD1_up6307_lociStitched	chr1	184528437	184536977	3	785	1674.69	811.3	11119	C1orf21		C1orf21	18842	0
1_iEF_LSD1_up65717_lociStitched	chr6	154640299	154640759	1	461	1674.58	980.628	11120	IPCEF1		IPCEF1	18841	0
1_iEF_LSD1_up26049_lociStitched	chr15	77197055	77198044	1	990	1674.48	1275.32	11121		SCAPER,RCN2	SCAPER	18840	0
1_iEF_LSD1_up63202_lociStitched	chr6	33904487	33905158	1	672	1674.35	263.904	11122			MIR1275	18839	0
3_iEF_LSD1_up67938_lociStitched	chr7	65611704	65616113	3	839	1674.1	1122.97	11123	CRCP	CRCP	CRCP	18838	0
2_iEF_LSD1_up62697_lociStitched	chr6	21769564	21772021	2	978	1673.95	973.955	11124	FLJ22536		FLJ22536	18837	0
1_iEF_LSD1_up66616_lociStitched	chr7	7261269	7261675	1	407	1673.94	835.832	11125	C1GALT1		C1GALT1	18836	0
1_iEF_LSD1_up43875_lociStitched	chr2	235041546	235042075	1	530	1673.65	356.652	11126			SPP2	18835	0
1_iEF_LSD1_up51464_lociStitched	chr3	78307813	78308283	1	471	1673.39	899.11	11127			ROBO1	18834	0
2_iEF_LSD1_up50910_lociStitched	chr3	52124551	52128231	2	783	1673.3	999.12	11128	POC1A	C3orf74,DUSP7	C3orf74	18833	0
2_iEF_LSD1_up64628_lociStitched	chr6	105871995	105881203	2	880	1673.09	969.602	11129		PREP	PREP	18832	0
1_iEF_LSD1_up50459_lociStitched	chr3	37631553	37632559	1	1007	1673.08	912.04	11130	ITGA9		ITGA9	18831	0
2_iEF_LSD1_up57397_lociStitched	chr4	166578327	166590345	2	664	1672.91	817.224	11131			TLL1	18830	0
2_iEF_LSD1_up16921_lociStitched	chr12	23708464	23717947	2	817	1672.8	1128.48	11132	SOX5		SOX5	18829	0
1_iEF_LSD1_up64901_lociStitched	chr6	116329692	116330366	1	675	1672.73	679.257	11133	FRK	TPI1P3	TPI1P3	18828	0
2_iEF_LSD1_up42332_lociStitched	chr2	182813847	182819235	2	817	1672.44	1634.72	11134		PPP1R1C	PPP1R1C	18827	0
3_iEF_LSD1_up18131_lociStitched	chr12	63179878	63193056	3	877	1672.29	1400.82	11135	PPM1H		PPM1H	18826	0
1_iEF_LSD1_up3121_lociStitched	chr1	60927566	60928089	1	524	1671.98	485.658	11136			C1orf87	18825	0
4_iEF_LSD1_up67393_lociStitched	chr7	38345598	38358607	4	1063	1671.66	617.928	11137		TARP	TARP	18824	0
1_iEF_LSD1_up67934_lociStitched	chr7	65515473	65516206	1	734	1671.53	1105.95	11138		ASL	ASL	18823	0
1_iEF_LSD1_up53994_lociStitched	chr3	187121289	187121983	1	695	1671.36	1268.63	11139		RTP4	RTP4	18822	0
1_iEF_LSD1_up28616_lociStitched	chr16	61271740	61272280	1	541	1671.35	549.288	11140			CDH8	18821	0
2_iEF_LSD1_up10864_lociStitched	chr10	108273168	108286163	2	844	1671.16	618.562	11141			SORCS1	18820	0
1_iEF_LSD1_up50273_lociStitched	chr3	30774852	30775474	1	623	1671.07	414.874	11142	GADL1		TGFBR2	18819	0
2_iEF_LSD1_up53350_lociStitched	chr3	160647400	160649447	2	1129	1670.97	577.049	11143	PPM1L		B3GALNT1	18818	0
3_iEF_LSD1_up45104_lociStitched	chr20	24891985	24899436	3	1833	1670.51	868.787	11144		CST7	CST7	18817	0
1_iEF_LSD1_up2985_lociStitched	chr1	58088551	58089387	1	837	1670.41	678.832	11145	DAB1		DAB1	18816	0
2_iEF_LSD1_up8470_lociStitched	chr10	13857643	13858930	2	1041	1670.01	695.495	11146	FRMD4A		PRPF18	18815	0
1_iEF_LSD1_up54743_lociStitched	chr4	6690452	6691286	1	835	1669.75	1436.82	11147		MRFAP1,LOC93622,S100P,MRFAP1L1,CNO	S100P	18814	0
1_iEF_LSD1_up78314_lociStitched	chrX	52508183	52509033	1	851	1669.74	522.835	11148			SSX8	18813	0
1_iEF_LSD1_up60459_lociStitched	chr5	133460472	133461144	1	673	1669.38	1653.12	11149	TCF7		TCF7	18812	0
1_iEF_LSD1_up43742_lociStitched	chr2	231772922	231773821	1	900	1669.26	582.552	11150	GPR55	ITM2C	GPR55	18811	0
1_iEF_LSD1_up41312_lociStitched	chr2	144288256	144288687	1	432	1669.26	1065.09	11151	ARHGAP15		ARHGAP15	18810	0
1_iEF_LSD1_up3757_lociStitched	chr1	86010137	86010857	1	721	1669.03	915.336	11152	DDAH1	CYR61	DDAH1	18809	0
1_iEF_LSD1_up69459_lociStitched	chr7	120724837	120725317	1	481	1669.01	501.84	11153	C7orf58		C7orf58	18808	0
3_iEF_LSD1_up5714_lociStitched	chr1	163492979	163507995	3	1243	1668.28	485.017	11154			NUF2	18807	0
2_iEF_LSD1_up54077_lociStitched	chr3	189401321	189404178	2	787	1667.92	813.674	11155	TP63		TP63	18806	0
2_iEF_LSD1_up69278_lociStitched	chr7	111571004	111572339	2	797	1667.68	1039.16	11156	DOCK4		DOCK4	18805	0
1_iEF_LSD1_up24976_lociStitched	chr15	49217906	49218431	1	526	1667.24	588.945	11157	SHC4	EID1	SHC4	18804	0
1_iEF_LSD1_up70222_lociStitched	chr7	150484716	150485917	1	1202	1667.11	1459.7	11158	LOC100128542	TMEM176B,TMEM176A	TMEM176B	18803	0
2_iEF_LSD1_up48871_lociStitched	chr22	38811795	38821151	2	762	1666.3	1563.39	11159		KCNJ4,KDELR3,LOC400927	LOC400927	18802	0
1_iEF_LSD1_up12869_lociStitched	chr11	37809911	37810581	1	671	1666.29	636.299	11160				18801	0
1_iEF_LSD1_up56487_lociStitched	chr4	118543719	118544767	1	1049	1666.11	750.263	11161			NDST3	18800	0
1_iEF_LSD1_up41301_lociStitched	chr2	143631618	143632306	1	689	1665.58	525.082	11162		KYNU	KYNU	18799	0
2_iEF_LSD1_up20804_lociStitched	chr13	40390941	40397632	2	837	1665.39	493.796	11163			MIR4305	18798	0
1_iEF_LSD1_up52020_lociStitched	chr3	115431597	115432565	1	969	1665.35	510.62	11164	GAP43		GAP43	18797	0
1_iEF_LSD1_up37005_lociStitched	chr19	42680606	42681500	1	895	1664.9	1287.72	11165		MIR4323,POU2F2,DEDD2,ZNF526	DEDD2	18796	0
3_iEF_LSD1_up32523_lociStitched	chr17	66340569	66350711	3	1088	1664.3	889.453	11166	ARSG		SLC16A6	18795	0
1_iEF_LSD1_up72273_lociStitched	chr8	81904026	81904592	1	567	1663.87	521.739	11167	PAG1		ZNF704	18794	0
3_iEF_LSD1_up55421_lociStitched	chr4	41622481	41635009	3	1139	1663.72	1246.54	11168	LIMCH1	LIMCH1	LIMCH1	18793	0
1_iEF_LSD1_up56108_lociStitched	chr4	99388640	99389324	1	685	1663.21	760.95	11169			TSPAN5	18792	0
1_iEF_LSD1_up19125_lociStitched	chr12	104162591	104163431	1	841	1663.2	1210.02	11170			NT5DC3	18791	0
3_iEF_LSD1_up30191_lociStitched	chr17	6277914	6292654	3	1139	1662.67	1633.19	11171		AIPL1	AIPL1	18790	0
2_iEF_LSD1_up17963_lociStitched	chr12	57265275	57272194	2	870	1662.64	742.409	11172			SDR9C7	18789	0
1_iEF_LSD1_up41687_lociStitched	chr2	160866989	160867701	1	713	1662.59	1013.6	11173	PLA2R1		PLA2R1	18788	0
3_iEF_LSD1_up28709_lociStitched	chr16	65918023	65930949	3	1037	1662.28	957.817	11174			LOC283867	18787	0
1_iEF_LSD1_up57436_lociStitched	chr4	169733429	169734200	1	772	1661.74	529.6	11175	PALLD	PALLD	PALLD	18786	0
3_iEF_LSD1_up19444_lociStitched	chr12	111690215	111706764	3	860	1661.52	1108.78	11176	CUX2		FAM109A	18785	0
3_iEF_LSD1_up70365_lociStitched	chr7	155198482	155202014	3	1446	1661.45	1483.09	11177		EN2	EN2	18784	0
1_iEF_LSD1_up40849_lociStitched	chr2	122374620	122375407	1	788	1661.36	1010.67	11178	CLASP1	CLASP1	CLASP1	18783	0
3_iEF_LSD1_up42251_lociStitched	chr2	178524544	178534981	3	855	1660.53	1230.52	11179	PDE11A	TTC30A	TTC30A	18782	0
1_iEF_LSD1_up54958_lociStitched	chr4	14828318	14829412	1	1095	1660.36	235.21	11180			CPEB2	18781	0
2_iEF_LSD1_up4958_lociStitched	chr1	146968346	146977056	2	731	1660.13	594.893	11181		BCL9	BCL9	18780	0
3_iEF_LSD1_up68446_lociStitched	chr7	83472321	83479513	3	1099	1659.91	1266.51	11182			SEMA3E	18779	0
2_iEF_LSD1_up65170_lociStitched	chr6	131363556	131375788	2	413	1659.88	1613.4	11183	EPB41L2	EPB41L2	EPB41L2	18778	0
3_iEF_LSD1_up12567_lociStitched	chr11	32493807	32507052	3	870	1659.6	1441.06	11184		WT1-AS,WT1	WT1-AS	18777	0
2_iEF_LSD1_up25490_lociStitched	chr15	66477298	66478997	2	1097	1659.41	1093.48	11185	MEGF11		MEGF11	18776	0
1_iEF_LSD1_up77611_lociStitched	chrX	10659813	10660298	1	486	1659.38	322.671	11186	MID1	MID1	MID1	18775	0
1_iEF_LSD1_up26455_lociStitched	chr15	89461904	89462437	1	534	1659.12	790.919	11187		HAPLN3,MFGE8	MFGE8	18774	0
1_iEF_LSD1_up738_lociStitched	chr1	15221438	15222195	1	758	1659.04	728.461	11188	KAZ	KAZ	KAZ	18773	0
1_iEF_LSD1_up71372_lociStitched	chr8	32065002	32065557	1	556	1658.34	342.657	11189	NRG1		NRG1	18772	0
1_iEF_LSD1_up76473_lociStitched	chr9	130098988	130099577	1	590	1658.21	875.843	11190	GARNL3		SLC2A8	18771	0
3_iEF_LSD1_up18104_lociStitched	chr12	62093934	62107242	3	930	1658.18	802.472	11191	FAM19A2		FAM19A2	18770	0
2_iEF_LSD1_up20722_lociStitched	chr13	37145461	37148133	2	889	1657.98	444.354	11192			C13orf36	18769	0
1_iEF_LSD1_up34612_lociStitched	chr18	56554628	56555169	1	542	1657.89	1094.98	11193	ZNF532		ZNF532	18768	0
2_iEF_LSD1_up75871_lociStitched	chr9	116473991	116483262	2	1294	1657.65	901.141	11194			RGS3	18767	0
2_iEF_LSD1_up9375_lociStitched	chr10	52877283	52890181	2	1094	1657.39	848.688	11195	PRKG1		PRKG1	18766	0
1_iEF_LSD1_up58818_lociStitched	chr5	56678959	56679662	1	704	1657.04	481.274	11196			ACTBL2	18765	0
1_iEF_LSD1_up56581_lociStitched	chr4	123719077	123719606	1	530	1656.56	464.462	11197		FGF2	FGF2	18764	0
1_iEF_LSD1_up19048_lociStitched	chr12	99849096	99849687	1	592	1656.34	1535.3	11198	ANKS1B		FAM71C	18763	0
2_iEF_LSD1_up59167_lociStitched	chr5	72934309	72937081	2	849	1655.44	671.933	11199	RGNEF		RGNEF	18762	0
1_iEF_LSD1_up51162_lociStitched	chr3	62095105	62095598	1	494	1655.4	417.423	11200	PTPRG	ID2B	ID2B	18761	0
1_iEF_LSD1_up16534_lociStitched	chr12	7062748	7063917	1	1170	1655.19	1405.49	11201	PTPN6	SCARNA12,C12orf57,PHB2,ATN1,LRRC23,EMG1,MIR141,ENO2,MIR200C	PTPN6	18760	0
1_iEF_LSD1_up40380_lociStitched	chr2	102407201	102407762	1	562	1655.01	355.506	11202	MAP4K4		MAP4K4	18759	0
2_iEF_LSD1_up70899_lociStitched	chr8	20238199	20245548	2	724	1654.99	1018.57	11203			LZTS1	18758	0
1_iEF_LSD1_up16654_lociStitched	chr12	12111220	12112175	1	956	1654.92	754.545	11204			BCL2L14	18757	0
2_iEF_LSD1_up55322_lociStitched	chr4	38292081	38292941	2	517	1654.9	411.252	11205			PTTG2	18756	0
1_iEF_LSD1_up45036_lociStitched	chr20	23160646	23161661	1	1016	1654.75	568.501	11206		LOC200261	LOC200261	18755	0
1_iEF_LSD1_up6489_lociStitched	chr1	197767529	197768882	1	1354	1654.72	1173.46	11207		DENND1B	DENND1B	18754	0
1_iEF_LSD1_up51544_lociStitched	chr3	89228461	89229060	1	600	1654.62	879.991	11208	EPHA3		EPHA3	18753	0
2_iEF_LSD1_up53170_lociStitched	chr3	155074316	155081739	2	974	1654.59	636.893	11209			MME	18752	0
4_iEF_LSD1_up9855_lociStitched	chr10	73671242	73681937	4	1492	1654.52	1225.65	11210		CHST3	CHST3	18751	0
1_iEF_LSD1_up25806_lociStitched	chr15	71926992	71927727	1	736	1654.34	409.101	11211	THSD4		NR2E3	18750	0
2_iEF_LSD1_up61980_lociStitched	chr6	147455	148768	2	806	1654.12	752.48	11212			DUSP22	18749	0
2_iEF_LSD1_up43050_lociStitched	chr2	215924369	215926040	2	923	1653.79	615.931	11213	ABCA12	ABCA12	ABCA12	18748	0
1_iEF_LSD1_up59293_lociStitched	chr5	76238440	76239343	1	904	1653.39	557.602	11214		CRHBP	CRHBP	18747	0
1_iEF_LSD1_up706_lociStitched	chr1	12771600	12772354	1	755	1653.3	495.001	11215		AADACL3,C1orf158	AADACL3	18746	0
2_iEF_LSD1_up57562_lociStitched	chr4	177254844	177267191	2	1366	1653.26	691.432	11216		SPCS3	SPCS3	18745	0
2_iEF_LSD1_up49843_lociStitched	chr3	12925729	12935691	2	826	1652.7	1550.09	11217		SNORA7A,RPL32	RPL32	18744	0
1_iEF_LSD1_up47137_lociStitched	chr21	35607561	35608363	1	803	1652.68	612.648	11218			C21orf82	18743	0
2_iEF_LSD1_up74969_lociStitched	chr9	85822745	85834878	2	1109	1652.51	923.321	11219			RASEF	18742	0
2_iEF_LSD1_up7874_lociStitched	chr1	234718774	234721493	2	555	1651.52	1367.66	11220		NCRNA00184,IRF2BP2	IRF2BP2	18741	0
3_iEF_LSD1_up69921_lociStitched	chr7	137085103	137095960	3	1123	1651.35	1556.89	11221	DGKI		PTN	18740	0
1_iEF_LSD1_up57409_lociStitched	chr4	167578394	167578950	1	557	1650.99	284.616	11222			SPOCK3	18739	0
2_iEF_LSD1_up34716_lociStitched	chr18	60292259	60302636	2	854	1650.98	1036.66	11223			PHLPP1	18738	0
2_iEF_LSD1_up20435_lociStitched	chr13	26537870	26546208	2	775	1650.92	743.75	11224	ATP8A2		SHISA2	18737	0
1_iEF_LSD1_up71875_lociStitched	chr8	58876972	58877614	1	643	1650.9	255.131	11225		FAM110B	FAM110B	18736	0
3_iEF_LSD1_up9400_lociStitched	chr10	54300190	54310895	3	1294	1650.71	649.793	11226			MBL2	18735	0
2_iEF_LSD1_up33708_lociStitched	chr18	13222442	13232574	2	744	1650.5	1482.31	11227	C18orf1		C18orf1	18734	0
2_iEF_LSD1_up41978_lociStitched	chr2	171741829	171743352	2	653	1650.32	624.735	11228		GORASP2	GORASP2	18733	0
2_iEF_LSD1_up70850_lociStitched	chr8	19214990	19221249	2	915	1649.87	734.807	11229	SH2D4A		SH2D4A	18732	0
1_iEF_LSD1_up63469_lociStitched	chr6	39160835	39161498	1	664	1649.68	1111.32	11230	KCNK5		KCNK5	18731	0
1_iEF_LSD1_up3376_lociStitched	chr1	67563014	67563795	1	782	1649.08	976.094	11231	C1orf141	SLC35D1	C1orf141	18730	0
2_iEF_LSD1_up57065_lociStitched	chr4	149873314	149883155	2	524	1648.37	1089.4	11232			NR3C2	18729	0
1_iEF_LSD1_up43405_lociStitched	chr2	222031079	222031629	1	551	1647.96	647.845	11233			EPHA4	18728	0
3_iEF_LSD1_up30294_lociStitched	chr17	7976776	7982955	3	1000	1646.7	1405.72	11234	ALOX12B	HES7,ALOXE3,ALOX15B,MIR4314	ALOX12B	18727	0
1_iEF_LSD1_up59547_lociStitched	chr5	89592971	89593425	1	455	1646.66	327.198	11235			CETN3	18726	0
2_iEF_LSD1_up28690_lociStitched	chr16	65632389	65634292	2	1093	1646.48	632.938	11236		LOC283867	LOC283867	18725	0
2_iEF_LSD1_up55646_lociStitched	chr4	56944637	56952750	2	1216	1646.13	1205.59	11237			KIAA1211	18724	0
2_iEF_LSD1_up60591_lociStitched	chr5	136954975	136958156	2	1006	1645.85	730.039	11238	KLHL3	MIR874	MIR874	18723	0
2_iEF_LSD1_up72666_lociStitched	chr8	107136657	107141587	2	676	1645.63	664.564	11239			OXR1	18722	0
2_iEF_LSD1_up59186_lociStitched	chr5	73330356	73336225	2	884	1645.08	1534.74	11240			RGNEF	18721	0
1_iEF_LSD1_up59332_lociStitched	chr5	77995432	77996147	1	716	1645	1049.69	11241			LHFPL2	18720	0
1_iEF_LSD1_up2261_lociStitched	chr1	40887040	40888156	1	1117	1644.98	1214.32	11242	SMAP2	ZNF643	SMAP2	18719	0
2_iEF_LSD1_up42074_lociStitched	chr2	174656270	174668500	2	579	1644.93	857.323	11243			SP3	18718	0
1_iEF_LSD1_up53142_lociStitched	chr3	153778181	153778844	1	664	1644.9	1016.84	11244			ARHGEF26	18717	0
1_iEF_LSD1_up70617_lociStitched	chr8	10009625	10010429	1	805	1644.74	457.878	11245	MSRA		MSRA	18716	0
1_iEF_LSD1_up78683_lociStitched	chrX	96522513	96523190	1	678	1644.37	550.062	11246	DIAPH2		RPA4	18715	0
1_iEF_LSD1_up60255_lociStitched	chr5	124693098	124693946	1	849	1644.19	1432.53	11247			ZNF608	18714	0
2_iEF_LSD1_up61329_lociStitched	chr5	156755543	156763910	2	1210	1644.12	594.894	11248	CYFIP2	C5orf40	C5orf40	18713	0
1_iEF_LSD1_up32708_lociStitched	chr17	72564967	72566083	1	1117	1644.09	1127.05	11249		C17orf77,CD300C,CD300LB,CD300LD	C17orf77	18712	0
1_iEF_LSD1_up42870_lociStitched	chr2	205186511	205187497	1	987	1643.96	720.076	11250			PARD3B	18711	0
3_iEF_LSD1_up54372_lociStitched	chr3	196254779	196260843	3	1264	1643.95	1169.14	11251		FBXO45,C3orf43,WDR53,RNF168	C3orf43	18710	0
2_iEF_LSD1_up62562_lociStitched	chr6	16520022	16524106	2	953	1643.4	871.526	11252	ATXN1		ATXN1	18709	0
1_iEF_LSD1_up77045_lociStitched	chr9	137035616	137036480	1	865	1643.33	1193.01	11253		WDR5,RNU6ATAC	RNU6ATAC	18708	0
2_iEF_LSD1_up57700_lociStitched	chr4	186226137	186227454	2	549	1643.22	1411.56	11254	SNX25		LRP2BP	18707	0
1_iEF_LSD1_up56570_lociStitched	chr4	123073419	123074230	1	812	1642.92	1353.72	11255		KIAA1109	KIAA1109	18706	0
1_iEF_LSD1_up23363_lociStitched	chr14	75614143	75614691	1	549	1642.25	760.734	11256	TMED10	NEK9	NEK9	18705	0
1_iEF_LSD1_up24553_lociStitched	chr15	35949936	35950522	1	587	1642.09	632.88	11257			ATPBD4	18704	0
1_iEF_LSD1_up26648_lociStitched	chr15	94569714	94570622	1	909	1642.03	817.926	11258			MCTP2	18703	0
2_iEF_LSD1_up52934_lociStitched	chr3	147231545	147232589	2	701	1641.69	1380.27	11259			ZIC1	18702	0
1_iEF_LSD1_up17379_lociStitched	chr12	46653876	46654789	1	914	1641.67	484.255	11260	SLC38A1	SLC38A1	SLC38A1	18701	0
1_iEF_LSD1_up19604_lociStitched	chr12	116757685	116758345	1	661	1641.62	1286.08	11261		MED13L	MED13L	18700	0
3_iEF_LSD1_up61520_lociStitched	chr5	167831401	167837379	3	1370	1641.56	533.835	11262	WWC1		RARS	18699	0
1_iEF_LSD1_up58974_lociStitched	chr5	66477994	66478643	1	650	1641.19	1150.94	11263	CD180		CD180	18698	0
1_iEF_LSD1_up32027_lociStitched	chr17	54857531	54858196	1	666	1641.09	1065.46	11264		C17orf67	C17orf67	18697	0
1_iEF_LSD1_up45021_lociStitched	chr20	21588469	21589380	1	912	1641.08	1118.53	11265			NKX2-2	18696	0
3_iEF_LSD1_up13568_lociStitched	chr11	63324034	63342460	3	1105	1639.91	1157.15	11266	HRASLS2,PLA2G16	RARRES3,LGALS12	HRASLS2	18695	0
1_iEF_LSD1_up77776_lociStitched	chrX	19634724	19635586	1	863	1639.09	900.79	11267	SH3KBP1		SH3KBP1	18694	0
2_iEF_LSD1_up77824_lociStitched	chrX	22407634	22414082	2	978	1639.08	767.957	11268			ZNF645	18693	0
3_iEF_LSD1_up62208_lociStitched	chr6	6750047	6752462	3	1098	1638.58	1074.43	11269			LY86-AS1	18692	0
1_iEF_LSD1_up71976_lociStitched	chr8	65669049	65669828	1	780	1638.16	731.637	11270	CYP7B1		CYP7B1	18691	0
1_iEF_LSD1_up54043_lociStitched	chr3	188452257	188452869	1	613	1638.14	725.159	11271	LPP		TPRG1	18690	0
1_iEF_LSD1_up26670_lociStitched	chr15	95839193	95840122	1	930	1638.11	294.586	11272	LOC400456		LOC400456	18689	0
3_iEF_LSD1_up12150_lociStitched	chr11	13156377	13162316	3	1841	1637.98	968.057	11273			RASSF10	18688	0
2_iEF_LSD1_up37546_lociStitched	chr19	50995394	51000538	2	1148	1637.85	1062.75	11274		JOSD2,ASPDH,C19orf63,FAM71E1	JOSD2	18687	0
3_iEF_LSD1_up74051_lociStitched	chr9	13073251	13089324	3	734	1637.84	1498	11275			MPDZ	18686	0
3_iEF_LSD1_up60950_lociStitched	chr5	143301034	143311346	3	806	1637.55	944.579	11276			HMHB1	18685	0
1_iEF_LSD1_up67638_lociStitched	chr7	45387297	45388154	1	858	1637.3	883.91	11277			RAMP3	18684	0
3_iEF_LSD1_up10606_lociStitched	chr10	101123893	101132519	3	1080	1637.21	678.866	11278	CNNM1		CNNM1	18683	0
1_iEF_LSD1_up37377_lociStitched	chr19	48593442	48594933	1	1492	1637.12	1154.78	11279	PLA2G4C	CABP5,PLA2G4C	PLA2G4C	18682	0
3_iEF_LSD1_up44738_lociStitched	chr20	11081805	11098925	3	880	1636.67	1294.27	11280			JAG1	18681	0
2_iEF_LSD1_up12841_lociStitched	chr11	36599977	36609487	2	727	1636.67	1283.85	11281	RAG1	C11orf74,RAG2	C11orf74	18680	0
2_iEF_LSD1_up68426_lociStitched	chr7	82223949	82230097	2	486	1636.6	571.149	11282			CACNA2D1	18679	0
1_iEF_LSD1_up78603_lociStitched	chrX	76749466	76750363	1	898	1636.49	1316.62	11283		FGF16	FGF16	18678	0
1_iEF_LSD1_up19432_lociStitched	chr12	111298634	111299361	1	728	1636.48	552.52	11284	CCDC63		CCDC63	18677	0
2_iEF_LSD1_up47196_lociStitched	chr21	37574552	37582673	2	721	1636.38	1592.53	11285	DOPEY2		DOPEY2	18676	0
2_iEF_LSD1_up65198_lociStitched	chr6	132595894	132601100	2	1255	1636.25	450.319	11286			MOXD1	18675	0
3_iEF_LSD1_up23558_lociStitched	chr14	84490395	84503579	3	1009	1636.13	947.93	11287				18674	0
2_iEF_LSD1_up35730_lociStitched	chr19	8764139	8774403	2	964	1636.08	1567.31	11288		ACTL9	ACTL9	18673	0
1_iEF_LSD1_up19701_lociStitched	chr12	118964928	118965666	1	739	1636.07	867.445	11289			SUDS3	18672	0
1_iEF_LSD1_up68590_lociStitched	chr7	91495389	91496406	1	1018	1636.05	469.04	11290		MTERF	MTERF	18671	0
2_iEF_LSD1_up33389_lociStitched	chr18	322655	331546	2	507	1635.94	1556.81	11291	COLEC12		THOC1	18670	0
1_iEF_LSD1_up11138_lociStitched	chr10	118608614	118609391	1	778	1635.9	1180.5	11292			HSPA12A	18669	0
2_iEF_LSD1_up67997_lociStitched	chr7	68884123	68895807	2	584	1635.76	1020.01	11293			AUTS2	18668	0
2_iEF_LSD1_up49905_lociStitched	chr3	14211845	14213358	2	1072	1635.7	1197.84	11294	XPC	XPC,TMEM43,LSM3,CHCHD4	XPC	18667	0
1_iEF_LSD1_up10637_lociStitched	chr10	101785025	101785901	1	877	1635.58	433.27	11295		DNMBP	DNMBP	18666	0
1_iEF_LSD1_up21264_lociStitched	chr13	63764328	63765114	1	787	1635.19	1123.35	11296			OR7E156P	18665	0
3_iEF_LSD1_up29262_lociStitched	chr16	81974343	81980291	3	1051	1634.51	1165.21	11297	PLCG2		SDR42E1	18664	0
1_iEF_LSD1_up55004_lociStitched	chr4	15718787	15719184	1	398	1634.49	1133.75	11298	BST1	FAM200B	BST1	18663	0
2_iEF_LSD1_up75171_lociStitched	chr9	91486696	91488307	2	1318	1634.2	869.94	11299			C9orf47	18662	0
2_iEF_LSD1_up38751_lociStitched	chr2	35728313	35736188	2	878	1634.06	499.275	11300			CRIM1	18661	0
2_iEF_LSD1_up46657_lociStitched	chr20	60095666	60097188	2	961	1634.02	1443.62	11301	CDH4		CDH4	18660	0
1_iEF_LSD1_up24483_lociStitched	chr15	32162480	32163554	1	1075	1633.98	990.872	11302			CHRNA7	18659	0
2_iEF_LSD1_up58282_lociStitched	chr5	31638956	31640646	2	1177	1633.72	750.867	11303			C5orf22	18658	0
1_iEF_LSD1_up51843_lociStitched	chr3	108976119	108976509	1	391	1633.05	1342.11	11304			DPPA2	18657	0
1_iEF_LSD1_up41996_lociStitched	chr2	172508804	172509488	1	685	1632.78	992.484	11305		DYNC1I2	DYNC1I2	18656	0
2_iEF_LSD1_up53550_lociStitched	chr3	171613920	171623485	2	1117	1631.79	791.025	11306			TMEM212	18655	0
2_iEF_LSD1_up28480_lociStitched	chr16	56840694	56849127	2	737	1631.79	1345.06	11307	NUP93	MIR138-2,SLC12A3	MIR138-2	18654	0
1_iEF_LSD1_up32292_lociStitched	chr17	61352701	61353220	1	520	1631.68	1112.32	11308	TANC2		CYB561	18653	0
1_iEF_LSD1_up44108_lociStitched	chr2	239125004	239125738	1	735	1631.46	406.269	11309		ILKAP,LOC643387,HES6,LOC151174	ILKAP	18652	0
1_iEF_LSD1_up62408_lociStitched	chr6	13422643	13423352	1	710	1631.41	791.386	11310	GFOD1		C6orf114	18651	0
1_iEF_LSD1_up78054_lociStitched	chrX	40653272	40654213	1	942	1631.32	1029.64	11311		LOC100132831	LOC100132831	18650	0
2_iEF_LSD1_up75774_lociStitched	chr9	114328440	114335940	2	921	1631.25	1149	11312	PTGR1,ZNF483	C9orf29,ZNF483	PTGR1	18649	0
3_iEF_LSD1_up18814_lociStitched	chr12	91770602	91776003	3	727	1631.1	1436.67	11313			DCN	18648	0
1_iEF_LSD1_up3655_lociStitched	chr1	81581083	81581513	1	431	1630.6	672.907	11314			LPHN2	18647	0
1_iEF_LSD1_up65846_lociStitched	chr6	158980730	158981732	1	1003	1630.25	1397.09	11315	TMEM181		TMEM181	18646	0
2_iEF_LSD1_up19361_lociStitched	chr12	110256777	110261161	2	545	1629.97	760.624	11316	TRPV4	MGC14436,TRPV4	TRPV4	18645	0
2_iEF_LSD1_up8216_lociStitched	chr10	3894586	3896142	2	705	1629.75	1607.04	11317			KLF6	18644	0
1_iEF_LSD1_up15886_lociStitched	chr11	128168984	128169762	1	779	1629.52	534.642	11318			ETS1	18643	0
1_iEF_LSD1_up12526_lociStitched	chr11	30910686	30911443	1	758	1629.22	322.028	11319	DCDC5		DCDC5	18642	0
2_iEF_LSD1_up60999_lociStitched	chr5	146771175	146783953	2	846	1629.19	1226.69	11320	DPYSL3		DPYSL3	18641	0
1_iEF_LSD1_up21431_lociStitched	chr13	78267394	78267901	1	508	1628.38	636.944	11321		SLAIN1,MIR3665	MIR3665	18640	0
1_iEF_LSD1_up18969_lociStitched	chr12	96199734	96200342	1	609	1628.28	1085.58	11322		NTN4	NTN4	18639	0
1_iEF_LSD1_up65070_lociStitched	chr6	126133395	126134201	1	807	1628.28	1326.19	11323	NCOA7	NCOA7	NCOA7	18638	0
4_iEF_LSD1_up41612_lociStitched	chr2	159031381	159041765	4	899	1628.21	294.906	11324	CCDC148		UPP2	18637	0
2_iEF_LSD1_up66650_lociStitched	chr7	11245897	11252173	2	779	1627.99	480.114	11325			PHF14	18636	0
2_iEF_LSD1_up3796_lociStitched	chr1	87580949	87584060	2	1185	1627.99	1091.03	11326		LOC339524	LOC339524	18635	0
1_iEF_LSD1_up60649_lociStitched	chr5	138482927	138484034	1	1108	1627.73	952.02	11327	SIL1		SIL1	18634	0
3_iEF_LSD1_up8914_lociStitched	chr10	31412682	31423627	3	1437	1627.52	759.583	11328			ZNF438	18633	0
1_iEF_LSD1_up78661_lociStitched	chrX	94361991	94363017	1	1027	1627.34	317.957	11329				18632	0
3_iEF_LSD1_up46404_lociStitched	chr20	52656982	52664100	3	948	1626.46	326.004	11330	BCAS1		BCAS1	18631	0
1_iEF_LSD1_up23675_lociStitched	chr14	91224445	91225024	1	580	1626.35	1132.93	11331	TTC7B		TTC7B	18630	0
1_iEF_LSD1_up19114_lociStitched	chr12	103059830	103060714	1	885	1624.44	219.674	11332			LOC283432	18629	0
1_iEF_LSD1_up4996_lociStitched	chr1	148176134	148177104	1	971	1623.97	1111.33	11333		PPIAL4F	PPIAL4F	18628	0
1_iEF_LSD1_up67529_lociStitched	chr7	43402405	43403091	1	687	1623.62	113.67	11334	HECW1		MIR3943	18627	0
2_iEF_LSD1_up45796_lociStitched	chr20	43013159	43017680	2	872	1623.49	1382.07	11335	HNF4A	HNF4A,R3HDML,MIR3646	HNF4A	18626	0
1_iEF_LSD1_up15550_lociStitched	chr11	121237666	121238411	1	746	1623.43	312.676	11336			SC5DL	18625	0
2_iEF_LSD1_up29078_lociStitched	chr16	73266318	73277032	2	885	1623.17	969.617	11337			HTA	18624	0
1_iEF_LSD1_up60008_lociStitched	chr5	113066316	113067177	1	862	1622.73	732.711	11338			YTHDC2	18623	0
2_iEF_LSD1_up53363_lociStitched	chr3	161270750	161277384	2	850	1622.68	514.135	11339			OTOL1	18622	0
2_iEF_LSD1_up60309_lociStitched	chr5	126647518	126656542	2	1064	1622.52	1451.96	11340	MEGF10		MEGF10	18621	0
1_iEF_LSD1_up26940_lociStitched	chr15	102285610	102286239	1	630	1621.5	1426.32	11341		TARSL2	TARSL2	18620	0
2_iEF_LSD1_up43640_lociStitched	chr2	227563876	227566144	2	823	1621.17	751.842	11342			IRS1	18619	0
2_iEF_LSD1_up38331_lociStitched	chr2	20363953	20367266	2	1342	1620.72	914.057	11343			SDC1	18618	0
3_iEF_LSD1_up40330_lociStitched	chr2	101220260	101227081	3	1231	1620.67	1017.01	11344		PDCL3	PDCL3	18617	0
2_iEF_LSD1_up7369_lociStitched	chr1	219833120	219834816	2	1010	1620.53	484.717	11345			SLC30A10	18616	0
3_iEF_LSD1_up45943_lociStitched	chr20	45825231	45834464	3	1068	1620.39	1254.76	11346		MIR3616	MIR3616	18615	0
2_iEF_LSD1_up30932_lociStitched	chr17	25971717	25982310	2	992	1619.67	1363.32	11347	LGALS9	LGALS9	LGALS9	18614	0
1_iEF_LSD1_up55647_lociStitched	chr4	57000445	57001031	1	587	1619.53	694.762	11348		KIAA1211	KIAA1211	18613	0
2_iEF_LSD1_up15599_lociStitched	chr11	122027853	122030215	2	926	1619.39	1516.64	11349	LOC399959	MIR100,MIRLET7A2,BLID	MIR100	18612	0
2_iEF_LSD1_up41326_lociStitched	chr2	145074795	145082786	2	688	1618.98	1473.54	11350	GTDC1	GTDC1	GTDC1	18611	0
1_iEF_LSD1_up22124_lociStitched	chr14	21182876	21183519	1	644	1618.56	180.169	11351		ANG,EDDM3A,RNASE4	RNASE4	18610	0
1_iEF_LSD1_up51725_lociStitched	chr3	102231057	102231873	1	817	1618.54	886.421	11352			ZPLD1	18609	0
3_iEF_LSD1_up69474_lociStitched	chr7	121197690	121209868	3	915	1618.46	936.488	11353			FAM3C	18608	0
3_iEF_LSD1_up7981_lociStitched	chr1	242136194	242152827	3	984	1618.39	430.795	11354		MAP1LC3C	MAP1LC3C	18607	0
1_iEF_LSD1_up56937_lociStitched	chr4	144223613	144224212	1	600	1618.26	472.671	11355		GAB1	GAB1	18606	0
1_iEF_LSD1_up7482_lociStitched	chr1	224752786	224753506	1	721	1617.84	967.536	11356			CNIH3	18605	0
1_iEF_LSD1_up59775_lociStitched	chr5	98465191	98466065	1	875	1617.07	518.894	11357			LOC100289230	18604	0
1_iEF_LSD1_up56521_lociStitched	chr4	120567618	120568190	1	573	1616.76	281.767	11358		PDE5A	PDE5A	18603	0
2_iEF_LSD1_up39070_lociStitched	chr2	46040329	46048798	2	973	1616.73	1288.98	11359	PRKCE		PRKCE	18602	0
3_iEF_LSD1_up39461_lociStitched	chr2	66040278	66046559	3	1362	1616.73	941.522	11360			SPRED2	18601	0
1_iEF_LSD1_up72926_lociStitched	chr8	124934174	124934814	1	641	1616.51	1005.25	11361	FER1L6		FER1L6	18600	0
2_iEF_LSD1_up73870_lociStitched	chr9	2489752	2495026	2	885	1616.48	893.416	11362			VLDLR	18599	0
1_iEF_LSD1_up74710_lociStitched	chr9	71745739	71747099	1	1361	1616.09	712.368	11363	TJP2	TJP2	TJP2	18598	0
1_iEF_LSD1_up21761_lociStitched	chr13	100784259	100784769	1	511	1615.53	1017.45	11364	PCCA	PCCA	PCCA	18597	0
1_iEF_LSD1_up65858_lociStitched	chr6	159234915	159235425	1	511	1615.12	724.149	11365	EZR	MIR3918,OSTCL	EZR	18596	0
2_iEF_LSD1_up14106_lociStitched	chr11	71210020	71215257	2	731	1615.09	1119.67	11366	NADSYN1	KRTAP5-7,KRTAP5-9,KRTAP5-8	KRTAP5-7	18595	0
1_iEF_LSD1_up1812_lociStitched	chr1	31996786	31997408	1	623	1615.02	1010.07	11367		TINAGL1,LOC149086,LOC284551	LOC284551	18594	0
1_iEF_LSD1_up4795_lociStitched	chr1	120633260	120633906	1	647	1614.55	950.977	11368		NOTCH2	NOTCH2	18593	0
1_iEF_LSD1_up3125_lociStitched	chr1	61298692	61299435	1	744	1614.39	737.799	11369			NFIA	18592	0
2_iEF_LSD1_up43898_lociStitched	chr2	235453529	235459764	2	1007	1614.24	881.005	11370		ARL4C	ARL4C	18591	0
2_iEF_LSD1_up8911_lociStitched	chr10	31293684	31300939	2	1232	1614.24	993.21	11371	ZNF438	ZNF438	ZNF438	18590	0
1_iEF_LSD1_up58384_lociStitched	chr5	34571139	34572054	1	916	1614.15	1382.66	11372			RAI14	18589	0
1_iEF_LSD1_up67392_lociStitched	chr7	38255222	38255818	1	597	1614.15	1489.94	11373	STARD3NL		STARD3NL	18588	0
2_iEF_LSD1_up58909_lociStitched	chr5	60970954	60980176	2	957	1612.93	485.999	11374	FLJ37543		FLJ37543	18587	0
2_iEF_LSD1_up68368_lociStitched	chr7	79953422	79965358	2	755	1612.55	1264.02	11375			GNAT3	18586	0
3_iEF_LSD1_up36202_lociStitched	chr19	17031722	17038526	3	1124	1612.55	1510.49	11376	CPAMD8	F2RL3	F2RL3	18585	0
1_iEF_LSD1_up32289_lociStitched	chr17	61043212	61044081	1	870	1612.43	924.355	11377	MIR548W	TANC2	TANC2	18584	0
1_iEF_LSD1_up74933_lociStitched	chr9	83314370	83315029	1	660	1612.38	148.934	11378			TLE1	18583	0
2_iEF_LSD1_up4753_lociStitched	chr1	119610968	119623592	2	780	1612.08	535.258	11379	WARS2		WARS2	18582	0
1_iEF_LSD1_up31059_lociStitched	chr17	28106174	28106810	1	637	1611.5	1275.63	11380	SSH2		EFCAB5	18581	0
2_iEF_LSD1_up10002_lociStitched	chr10	79046703	79050833	2	753	1611.11	821.044	11381	KCNMA1		KCNMA1	18580	0
1_iEF_LSD1_up6114_lociStitched	chr1	178268985	178269661	1	677	1610.98	323.263	11382	RASAL2	RASAL2	RASAL2	18579	0
2_iEF_LSD1_up41156_lociStitched	chr2	134339566	134348953	2	1237	1610.81	745.328	11383		NCKAP5	NCKAP5	18578	0
2_iEF_LSD1_up16881_lociStitched	chr12	19924591	19937272	2	887	1610.49	1104.52	11384			AEBP2	18577	0
1_iEF_LSD1_up50818_lociStitched	chr3	49624994	49625447	1	454	1610.37	773.724	11385	BSN		BSN	18576	0
1_iEF_LSD1_up73027_lociStitched	chr8	127300007	127300666	1	660	1609.81	568.783	11386			FAM84B	18575	0
2_iEF_LSD1_up54216_lociStitched	chr3	193923319	193930358	2	1038	1609.12	1005.17	11387			HES1	18574	0
2_iEF_LSD1_up72792_lociStitched	chr8	118398479	118411539	2	854	1608.99	594.23	11388			MED30	18573	0
1_iEF_LSD1_up8265_lociStitched	chr10	5359488	5359998	1	511	1608.64	1024.95	11389		UCN3	UCN3	18572	0
2_iEF_LSD1_up25507_lociStitched	chr15	66888383	66896299	2	857	1608.53	1075.78	11390		LCTL	LCTL	18571	0
1_iEF_LSD1_up11403_lociStitched	chr10	128793607	128794359	1	753	1608.53	670.784	11391	DOCK1		DOCK1	18570	0
2_iEF_LSD1_up20490_lociStitched	chr13	29024269	29026087	2	1242	1608.2	1579.48	11392	FLT1		FLT1	18569	0
3_iEF_LSD1_up76074_lociStitched	chr9	119863288	119871353	3	887	1608.16	777.466	11393	ASTN2		SNORA70C	18568	0
1_iEF_LSD1_up55409_lociStitched	chr4	41415559	41416220	1	662	1607.88	466.798	11394	LIMCH1		LIMCH1	18567	0
2_iEF_LSD1_up24591_lociStitched	chr15	38488546	38490227	2	591	1607.71	763.174	11395			SPRED1	18566	0
2_iEF_LSD1_up54151_lociStitched	chr3	191714736	191724273	2	661	1606.98	482.572	11396			FGF12	18565	0
1_iEF_LSD1_up50873_lociStitched	chr3	51377727	51378258	1	532	1606.75	1205.37	11397	DOCK3	MANF	MANF	18564	0
2_iEF_LSD1_up72848_lociStitched	chr8	119647412	119658616	2	674	1606.65	1413.94	11398		SAMD12	SAMD12	18563	0
2_iEF_LSD1_up6510_lociStitched	chr1	198740878	198746115	2	659	1605.66	396.441	11399			MIR181B1	18562	0
2_iEF_LSD1_up441_lociStitched	chr1	8537239	8541203	2	622	1605.42	565.266	11400	RERE		RERE	18561	0
2_iEF_LSD1_up65493_lociStitched	chr6	147172810	147179262	2	1135	1605.26	1149.75	11401	LOC729178	LOC729176	LOC729176	18560	0
1_iEF_LSD1_up1194_lociStitched	chr1	22091236	22092138	1	903	1604.3	1158.8	11402	USP48	LDLRAD2	USP48	18559	0
1_iEF_LSD1_up46305_lociStitched	chr20	50413915	50414328	1	414	1604.01	608.39	11403	SALL4	ATP9A	SALL4	18558	0
2_iEF_LSD1_up74919_lociStitched	chr9	82308211	82310135	2	635	1603.85	503.318	11404	TLE4		TLE4	18557	0
1_iEF_LSD1_up60889_lociStitched	chr5	142221062	142221703	1	642	1603.85	442.675	11405	ARHGAP26		ARHGAP26	18556	0
1_iEF_LSD1_up45748_lociStitched	chr20	42285714	42286886	1	1173	1603.76	749.846	11406		MYBL2	MYBL2	18555	0
1_iEF_LSD1_up66724_lociStitched	chr7	16012471	16013217	1	747	1603.6	450.286	11407			MEOX2	18554	0
1_iEF_LSD1_up67339_lociStitched	chr7	35686491	35687078	1	588	1603.45	730.228	11408	HERPUD2		HERPUD2	18553	0
2_iEF_LSD1_up56973_lociStitched	chr4	146722700	146729704	2	623	1603.22	1242.51	11409	ZNF827		C4orf51	18552	0
1_iEF_LSD1_up75056_lociStitched	chr9	89649027	89649535	1	509	1602.89	378.409	11410	LOC440173		LOC440173	18551	0
2_iEF_LSD1_up21953_lociStitched	chr13	111173189	111181524	2	604	1602.82	1556.14	11411	RAB20		RAB20	18550	0
1_iEF_LSD1_up64107_lociStitched	chr6	70126688	70127238	1	551	1601.55	375.21	11412			LMBRD1	18549	0
1_iEF_LSD1_up51850_lociStitched	chr3	109746100	109746835	1	736	1601.42	642.169	11413			FLJ25363	18548	0
1_iEF_LSD1_up56842_lociStitched	chr4	140340138	140340952	1	815	1601.38	854.537	11414		RAB33B	RAB33B	18547	0
3_iEF_LSD1_up17026_lociStitched	chr12	26783526	26795620	3	788	1601.25	1456.12	11415	ITPR2		ITPR2	18546	0
3_iEF_LSD1_up28323_lociStitched	chr16	51731621	51757189	3	943	1600.56	634.086	11416			SALL1	18545	0
2_iEF_LSD1_up41783_lociStitched	chr2	163112844	163118311	2	802	1600.19	1186.89	11417		FAP	FAP	18544	0
2_iEF_LSD1_up52705_lociStitched	chr3	136730756	136733361	2	1114	1599.99	1490.06	11418			IL20RB	18543	0
2_iEF_LSD1_up25104_lociStitched	chr15	57382270	57391470	2	1111	1599.88	1012.92	11419	TCF12		TCF12	18542	0
1_iEF_LSD1_up78181_lociStitched	chrX	46508753	46509679	1	927	1599.39	1473.08	11420	SLC9A7		CHST7	18541	0
2_iEF_LSD1_up64709_lociStitched	chr6	109081536	109086286	2	1365	1599.33	1414.08	11421	NCRNA00222		NCRNA00222	18540	0
1_iEF_LSD1_up55545_lociStitched	chr4	53454920	53455618	1	699	1598.77	1538.39	11422			USP46	18539	0
2_iEF_LSD1_up27723_lociStitched	chr16	21566025	21568525	2	922	1598.25	1061.25	11423		SLC7A5P2,METTL9	SLC7A5P2	18538	0
1_iEF_LSD1_up76420_lociStitched	chr9	129103763	129104477	1	715	1598.07	618.253	11424	FAM125B		FAM125B	18537	0
2_iEF_LSD1_up4181_lociStitched	chr1	98853875	98855674	2	553	1597.87	1387.39	11425			SNX7	18536	0
3_iEF_LSD1_up27748_lociStitched	chr16	22590559	22598457	3	947	1597.77	1081.24	11426		LOC653786	LOC653786	18535	0
2_iEF_LSD1_up67508_lociStitched	chr7	42779246	42786909	2	566	1597.74	495.03	11427			C7orf25	18534	0
2_iEF_LSD1_up40607_lociStitched	chr2	112663639	112664618	2	839	1597.73	1043.91	11428	MERTK	ANAPC1	MERTK	18533	0
1_iEF_LSD1_up62323_lociStitched	chr6	10838226	10838902	1	677	1597.59	1516.54	11429		MAK,GCM2,SYCP2L	MAK	18532	0
1_iEF_LSD1_up25599_lociStitched	chr15	68176661	68177456	1	796	1597.55	439.317	11430			SKOR1	18531	0
1_iEF_LSD1_up66829_lociStitched	chr7	19559025	19559615	1	591	1597.54	1148.85	11431			MIR3146	18530	0
2_iEF_LSD1_up65638_lociStitched	chr6	150940610	150949517	2	944	1597.03	977.989	11432	PLEKHG1		PLEKHG1	18529	0
1_iEF_LSD1_up75074_lociStitched	chr9	89905184	89905927	1	744	1597	600.716	11433			C9orf170	18528	0
1_iEF_LSD1_up49994_lociStitched	chr3	16024486	16025110	1	625	1596.75	1023.36	11434			MIR563	18527	0
1_iEF_LSD1_up56769_lociStitched	chr4	132888209	132888952	1	744	1596.34	532.211	11435				18526	0
2_iEF_LSD1_up62728_lociStitched	chr6	23340641	23350157	2	874	1595.83	983.003	11436			HDGFL1	18525	0
2_iEF_LSD1_up72685_lociStitched	chr8	108207655	108215178	2	1291	1595.63	701.144	11437			ANGPT1	18524	0
2_iEF_LSD1_up34750_lociStitched	chr18	61393099	61398349	2	843	1595.47	925.05	11438		SERPINB7,SERPINB11	SERPINB7	18523	0
3_iEF_LSD1_up8623_lociStitched	chr10	19917952	19927739	3	1157	1595.28	1164.65	11439			PLXDC2	18522	0
2_iEF_LSD1_up61370_lociStitched	chr5	158180039	158186196	2	862	1594.66	919.24	11440	EBF1		EBF1	18521	0
2_iEF_LSD1_up49358_lociStitched	chr22	46748678	46752063	2	1532	1593.66	1591.63	11441	TRMU		TRMU	18520	0
2_iEF_LSD1_up28743_lociStitched	chr16	66369732	66377049	2	608	1593.64	1523.4	11442		CDH5	CDH5	18519	0
1_iEF_LSD1_up1200_lociStitched	chr1	22195949	22196914	1	966	1592.93	1488.51	11443	HSPG2		LDLRAD2	18518	0
1_iEF_LSD1_up31120_lociStitched	chr17	30050991	30051958	1	968	1592.65	886.449	11444			C17orf79	18517	0
1_iEF_LSD1_up20221_lociStitched	chr12	132474550	132475877	1	1328	1592.53	1120.78	11445	EP400	SNORA49	SNORA49	18516	0
2_iEF_LSD1_up38648_lociStitched	chr2	30118116	30131644	2	1038	1592.25	923.962	11446	ALK		ALK	18515	0
2_iEF_LSD1_up72844_lociStitched	chr8	119427073	119428412	2	987	1591.94	746.492	11447	SAMD12		SAMD12	18514	0
1_iEF_LSD1_up55942_lociStitched	chr4	86417567	86418737	1	1171	1591.9	1041.77	11448	ARHGAP24		ARHGAP24	18513	0
1_iEF_LSD1_up59074_lociStitched	chr5	70220560	70221286	1	727	1591.68	1577.16	11449	SMN2,SMN1		NAIP	18512	0
2_iEF_LSD1_up47734_lociStitched	chr22	18640066	18647864	2	825	1591.57	1082.36	11450	USP18	TUBA8	USP18	18511	0
2_iEF_LSD1_up46658_lociStitched	chr20	60130954	60140913	2	742	1590.45	1578.5	11451	CDH4		CDH4	18510	0
2_iEF_LSD1_up24559_lociStitched	chr15	36120275	36127220	2	1001	1590.4	886.876	11452			ATPBD4	18509	0
1_iEF_LSD1_up25986_lociStitched	chr15	75546525	75547145	1	621	1590.24	495.07	11453		GOLGA6D,GOLGA6C	GOLGA6C	18508	0
1_iEF_LSD1_up53059_lociStitched	chr3	151041761	151042349	1	589	1590.19	320.872	11454	MED12L	GPR87,P2RY13,P2RY14,P2RY12	P2RY13	18507	0
1_iEF_LSD1_up2503_lociStitched	chr1	45172542	45173383	1	842	1589.83	1405.31	11455	C1orf228	KIF2C,TMEM53	KIF2C	18506	0
2_iEF_LSD1_up26251_lociStitched	chr15	81557880	81567572	2	1302	1589.49	1339.43	11456	IL16	STARD5,IL16	IL16	18505	0
1_iEF_LSD1_up8736_lociStitched	chr10	24995442	24996063	1	622	1589.39	507.357	11457	ARHGAP21		ARHGAP21	18504	0
2_iEF_LSD1_up8246_lociStitched	chr10	4734209	4746694	2	762	1589.34	1545.64	11458		LOC100216001,LOC338588	LOC100216001	18503	0
3_iEF_LSD1_up52058_lociStitched	chr3	116648645	116658173	3	912	1589.27	1039.5	11459			NCRNA00295	18502	0
1_iEF_LSD1_up18835_lociStitched	chr12	92683833	92684464	1	632	1589.24	492.054	11460			CLLU1	18501	0
2_iEF_LSD1_up76032_lociStitched	chr9	118760119	118766107	2	692	1589.22	619.159	11461			C9orf27	18500	0
1_iEF_LSD1_up28511_lociStitched	chr16	57293985	57294955	1	971	1588.47	1197.66	11462	PLLP	ARL2BP	ARL2BP	18499	0
3_iEF_LSD1_up25223_lociStitched	chr15	61051281	61054841	3	1058	1588.12	1003.21	11463	RORA		RORA	18498	0
1_iEF_LSD1_up20199_lociStitched	chr12	132268467	132268895	1	429	1588.09	1579.02	11464	SFSWAP	MMP17	MMP17	18497	0
1_iEF_LSD1_up51777_lociStitched	chr3	105686068	105686648	1	581	1587.63	591.6	11465			CBLB	18496	0
3_iEF_LSD1_up1355_lociStitched	chr1	24534458	24543143	3	1017	1587.62	1314.04	11466	LOC284632	IL28RA	LOC284632	18495	0
1_iEF_LSD1_up36633_lociStitched	chr19	34625193	34625807	1	615	1587.56	1124.79	11467		LSM14A	LSM14A	18494	0
2_iEF_LSD1_up3260_lociStitched	chr1	64637630	64638861	2	914	1587.13	824.77	11468	ROR1	UBE2U	UBE2U	18493	0
2_iEF_LSD1_up4749_lociStitched	chr1	119327859	119331618	2	832	1587.05	1437.07	11469			TBX15	18492	0
1_iEF_LSD1_up20616_lociStitched	chr13	32786074	32786744	1	671	1586.16	396.506	11470	FRY		ZAR1L	18491	0
1_iEF_LSD1_up65118_lociStitched	chr6	129425764	129426482	1	719	1585.7	654.026	11471	LAMA2		LAMA2	18490	0
2_iEF_LSD1_up9223_lociStitched	chr10	45248426	45259883	2	818	1585.65	1418.38	11472			TMEM72	18489	0
2_iEF_LSD1_up66928_lociStitched	chr7	23470064	23472000	2	916	1585.2	945.93	11473	IGF2BP3		IGF2BP3	18488	0
2_iEF_LSD1_up24992_lociStitched	chr15	50426729	50429947	2	852	1585.19	883.341	11474		SLC27A2,ATP8B4	ATP8B4	18487	0
2_iEF_LSD1_up62111_lociStitched	chr6	3884320	3893210	2	638	1585.09	897.001	11475		FAM50B	FAM50B	18486	0
1_iEF_LSD1_up73305_lociStitched	chr8	131663176	131663738	1	563	1584.05	529.123	11476			ASAP1	18485	0
1_iEF_LSD1_up69465_lociStitched	chr7	121012558	121012991	1	434	1583.87	852.404	11477	FAM3C	WNT16,FAM3C	FAM3C	18484	0
1_iEF_LSD1_up40539_lociStitched	chr2	110969586	110970381	1	796	1583.8	1331.78	11478	NCRNA00116	LOC100507334,NPHP1	NPHP1	18483	0
2_iEF_LSD1_up73261_lociStitched	chr8	131245140	131253491	2	662	1583.35	1244.3	11479	ASAP1		ASAP1-IT	18482	0
1_iEF_LSD1_up13380_lociStitched	chr11	59193659	59194457	1	799	1583.31	988.243	11480		OR5A1,OR5A2,OR4D6	OR5A2	18481	0
1_iEF_LSD1_up19704_lociStitched	chr12	119048805	119049408	1	604	1582.63	582.257	11481			SUDS3	18480	0
2_iEF_LSD1_up75034_lociStitched	chr9	89178317	89191863	2	1219	1582.17	655.626	11482			ZCCHC6	18479	0
1_iEF_LSD1_up13596_lociStitched	chr11	63728545	63729999	1	1455	1581.66	1256.11	11483		OTUB1,RCOR2,NAA40,COX8A	COX8A	18478	0
2_iEF_LSD1_up73881_lociStitched	chr9	2849941	2858050	2	661	1581.26	651.964	11484		KIAA0020	KIAA0020	18477	0
1_iEF_LSD1_up69504_lociStitched	chr7	123080113	123080566	1	454	1581.2	493.589	11485			IQUB	18476	0
2_iEF_LSD1_up69142_lociStitched	chr7	105525802	105537618	2	853	1580.98	1439.19	11486		ATXN7L1	ATXN7L1	18475	0
2_iEF_LSD1_up26711_lociStitched	chr15	97162385	97172995	2	553	1580.89	513.524	11487			SPATA8	18474	0
1_iEF_LSD1_up52895_lociStitched	chr3	145669878	145670905	1	1028	1580.86	895.133	11488			PLOD2	18473	0
2_iEF_LSD1_up58684_lociStitched	chr5	52211036	52218609	2	806	1580.49	642.948	11489	ITGA1		ITGA2	18472	0
2_iEF_LSD1_up59606_lociStitched	chr5	92525257	92528111	2	841	1580.26	679.537	11490			FLJ42709	18471	0
2_iEF_LSD1_up61960_lociStitched	chr5	180212651	180214116	2	1172	1580.15	1044.4	11491		MGAT1,OR2Y1,LOC729678	MGAT1	18470	0
1_iEF_LSD1_up36473_lociStitched	chr19	22034391	22035107	1	717	1579.93	699.031	11492		ZNF43	ZNF43	18469	0
1_iEF_LSD1_up21667_lociStitched	chr13	98310582	98311081	1	500	1579.88	133.133	11493			RAP2A	18468	0
1_iEF_LSD1_up65071_lociStitched	chr6	126235112	126235478	1	367	1579.88	631.277	11494	NCOA7	HINT3	HINT3	18467	0
1_iEF_LSD1_up78498_lociStitched	chrX	68607297	68608283	1	987	1579.87	1045.36	11495			FAM155B	18466	0
2_iEF_LSD1_up66910_lociStitched	chr7	23060578	23062326	2	772	1579.84	1072.57	11496		FAM126A	FAM126A	18465	0
2_iEF_LSD1_up68327_lociStitched	chr7	77054709	77064348	2	1129	1579.83	1471.88	11497		PION	PION	18464	0
1_iEF_LSD1_up9015_lociStitched	chr10	34887682	34888468	1	787	1579.55	796.847	11498	PARD3		PARD3	18463	0
2_iEF_LSD1_up6194_lociStitched	chr1	181998179	181999354	2	1001	1579.43	433.34	11499		ZNF648	ZNF648	18462	0
1_iEF_LSD1_up21541_lociStitched	chr13	91137693	91138164	1	472	1579.36	667.643	11500			MIR622	18461	0
1_iEF_LSD1_up39327_lociStitched	chr2	61034020	61034784	1	765	1579.11	515.471	11501			PAPOLG	18460	0
1_iEF_LSD1_up41879_lociStitched	chr2	168294732	168295245	1	514	1578.91	846.399	11502			XIRP2	18459	0
1_iEF_LSD1_up57586_lociStitched	chr4	181557833	181558429	1	597	1578.21	786.124	11503			NCRNA00290	18458	0
2_iEF_LSD1_up67709_lociStitched	chr7	47008968	47012149	2	989	1578.09	809.883	11504			TNS3	18457	0
1_iEF_LSD1_up3667_lociStitched	chr1	82385867	82386400	1	534	1577.73	710.862	11505	LPHN2		LPHN2	18456	0
3_iEF_LSD1_up73063_lociStitched	chr8	127946854	127949172	3	934	1577.17	761.927	11506			FAM84B	18455	0
2_iEF_LSD1_up43642_lociStitched	chr2	227586211	227588837	2	1060	1576.13	696.153	11507			IRS1	18454	0
2_iEF_LSD1_up6349_lociStitched	chr1	185551230	185564330	2	942	1575.93	1252.36	11508			HMCN1	18453	0
1_iEF_LSD1_up79198_lociStitched	chrX	139122397	139123055	1	659	1575.05	1306.92	11509			CXorf66	18452	0
2_iEF_LSD1_up48653_lociStitched	chr22	35921482	35930849	2	497	1574.59	719.386	11510		RASD2	RASD2	18451	0
2_iEF_LSD1_up18220_lociStitched	chr12	65749178	65762230	2	560	1574.07	1427.89	11511	MSRB3		MSRB3	18450	0
1_iEF_LSD1_up32445_lociStitched	chr17	64504869	64505914	1	1046	1573.98	1351.71	11512	PRKCA		PRKCA	18449	0
3_iEF_LSD1_up75521_lociStitched	chr9	101820136	101832060	3	1042	1573.97	1548.93	11513	COL15A1	TGFBR1	TGFBR1	18448	0
1_iEF_LSD1_up38568_lociStitched	chr2	28303794	28304447	1	654	1573.86	503.594	11514	BRE		MIR4263	18447	0
1_iEF_LSD1_up44851_lociStitched	chr20	17039829	17040533	1	705	1573.58	946.739	11515			PCSK2	18446	0
2_iEF_LSD1_up73203_lociStitched	chr8	129985523	129988300	2	685	1573.45	665.647	11516			LOC728724	18445	0
1_iEF_LSD1_up38158_lociStitched	chr2	12003818	12004604	1	787	1572.94	897.926	11517		MIR4262	MIR4262	18444	0
1_iEF_LSD1_up24986_lociStitched	chr15	49607519	49608083	1	565	1572.49	1065.4	11518	GALK2		FGF7	18443	0
1_iEF_LSD1_up69845_lociStitched	chr7	134426923	134427648	1	726	1572.23	1026.6	11519		CALD1	CALD1	18442	0
3_iEF_LSD1_up51501_lociStitched	chr3	86972274	86986830	3	1004	1572.05	966.518	11520			VGLL3	18441	0
1_iEF_LSD1_up40474_lociStitched	chr2	109351300	109351863	1	564	1571.9	990.092	11521	RANBP2		RANBP2	18440	0
2_iEF_LSD1_up73093_lociStitched	chr8	128517651	128520205	2	733	1571.73	1124.53	11522		LOC727677	LOC727677	18439	0
1_iEF_LSD1_up7051_lociStitched	chr1	209279359	209280176	1	818	1571.34	236.031	11523			LOC642587	18438	0
2_iEF_LSD1_up46162_lociStitched	chr20	48900492	48902614	2	911	1571.13	1093.25	11524		LOC284751	LOC284751	18437	0
2_iEF_LSD1_up57788_lociStitched	chr4	188834941	188843991	2	824	1571.08	668.795	11525			ZFP42	18436	0
1_iEF_LSD1_up21808_lociStitched	chr13	102403759	102404206	1	448	1570.76	764.862	11526	FGF14		FGF14	18435	0
2_iEF_LSD1_up34477_lociStitched	chr18	52901634	52903648	2	877	1570.11	797.544	11527	TCF4		CCDC68	18434	0
1_iEF_LSD1_up34083_lociStitched	chr18	41207765	41208378	1	614	1570.02	419.966	11528			SYT4	18433	0
1_iEF_LSD1_up49550_lociStitched	chr3	4384580	4385238	1	659	1569.72	865.994	11529		SETMAR	SETMAR	18432	0
1_iEF_LSD1_up58503_lociStitched	chr5	38615961	38616546	1	586	1569.5	570.784	11530		LIFR	LIFR	18431	0
1_iEF_LSD1_up64489_lociStitched	chr6	92491655	92492139	1	485	1569.32	244.275	11531				18430	0
2_iEF_LSD1_up39320_lociStitched	chr2	59219295	59228407	2	1003	1569.09	606.859	11532	FLJ30838		FLJ30838	18429	0
1_iEF_LSD1_up28297_lociStitched	chr16	50840057	50840652	1	596	1568.78	1562.71	11533			CYLD	18428	0
1_iEF_LSD1_up12153_lociStitched	chr11	13282654	13283510	1	857	1568.62	628.39	11534		ARNTL	ARNTL	18427	0
1_iEF_LSD1_up77706_lociStitched	chrX	15965279	15965975	1	697	1568.44	993.053	11535			AP1S2	18426	0
2_iEF_LSD1_up31100_lociStitched	chr17	29394771	29399516	2	957	1568.22	623.019	11536		NF1	NF1	18425	0
1_iEF_LSD1_up20324_lociStitched	chr13	21085911	21086509	1	599	1568.2	463.39	11537	CRYL1		CRYL1	18424	0
2_iEF_LSD1_up55069_lociStitched	chr4	17190964	17194465	2	834	1568.1	924.614	11538			LDB2	18423	0
1_iEF_LSD1_up3645_lociStitched	chr1	79545335	79545887	1	553	1567.9	955.843	11539			ELTD1	18422	0
1_iEF_LSD1_up77372_lociStitched	chr9	140584129	140584911	1	783	1567.21	618.875	11540	EHMT1		EHMT1	18421	0
1_iEF_LSD1_up38703_lociStitched	chr2	31558805	31559405	1	601	1567.2	514.74	11541	XDH		XDH	18420	0
2_iEF_LSD1_up65314_lociStitched	chr6	138104889	138108603	2	670	1566.94	382.171	11542			TNFAIP3	18419	0
3_iEF_LSD1_up48545_lociStitched	chr22	31569401	31575553	3	729	1566.91	1192.87	11543	RNF185	LIMK2,MIR3928,PLA2G3	RNF185	18418	0
1_iEF_LSD1_up41986_lociStitched	chr2	172183557	172183976	1	420	1566.52	506.152	11544	METTL8		TLK1	18417	0
1_iEF_LSD1_up58707_lociStitched	chr5	53075313	53075930	1	618	1566.44	1175.82	11545			MIR581	18416	0
1_iEF_LSD1_up6397_lociStitched	chr1	187996542	187997102	1	561	1565.59	751.856	11546				18415	0
2_iEF_LSD1_up12923_lociStitched	chr11	43043721	43054327	2	857	1565.45	1247.27	11547			LOC399881	18414	0
1_iEF_LSD1_up40759_lociStitched	chr2	120577588	120578179	1	592	1564.79	713.692	11548	PTPN4		PTPN4	18413	0
1_iEF_LSD1_up20774_lociStitched	chr13	39722514	39723078	1	565	1564.71	531.514	11549			NHLRC3	18412	0
2_iEF_LSD1_up56604_lociStitched	chr4	124365514	124371348	2	816	1564.68	514.559	11550		SPRY1	SPRY1	18411	0
2_iEF_LSD1_up53658_lociStitched	chr3	176989453	177002617	2	778	1563.88	1215.04	11551			TBL1XR1	18410	0
1_iEF_LSD1_up38298_lociStitched	chr2	18780622	18781261	1	640	1563.51	354.901	11552		NT5C1B,RDH14	NT5C1B	18409	0
1_iEF_LSD1_up66094_lociStitched	chr6	169786559	169787158	1	600	1563.15	293.151	11553			THBS2	18408	0
1_iEF_LSD1_up12157_lociStitched	chr11	13360082	13361202	1	1121	1562.85	997.248	11554	ARNTL		ARNTL	18407	0
2_iEF_LSD1_up51766_lociStitched	chr3	105112942	105121557	2	669	1562.76	421.274	11555	ALCAM		ALCAM	18406	0
2_iEF_LSD1_up20540_lociStitched	chr13	30565337	30568664	2	1032	1562.69	1019.73	11556			LOC440131	18405	0
1_iEF_LSD1_up7766_lociStitched	chr1	231275535	231276414	1	880	1562.69	511.402	11557		TRIM67	TRIM67	18404	0
1_iEF_LSD1_up39542_lociStitched	chr2	68921212	68921751	1	540	1562.29	648.74	11558		ARHGAP25,PROKR1	ARHGAP25	18403	0
1_iEF_LSD1_up74489_lociStitched	chr9	37676297	37676917	1	621	1562.15	959.202	11559	FRMPD1		FRMPD1	18402	0
1_iEF_LSD1_up59056_lociStitched	chr5	68795572	68796126	1	555	1561.95	986.286	11560	OCLN		OCLN	18401	0
2_iEF_LSD1_up42594_lociStitched	chr2	196103045	196107876	2	486	1561.86	667.161	11561			SLC39A10	18400	0
1_iEF_LSD1_up55658_lociStitched	chr4	57737083	57737956	1	874	1561.45	867.238	11562		REST,SPINK2	REST	18399	0
1_iEF_LSD1_up14935_lociStitched	chr11	101733300	101734462	1	1163	1560.8	631.896	11563			KIAA1377	18398	0
1_iEF_LSD1_up42450_lociStitched	chr2	189717592	189718312	1	721	1560.74	619.488	11564			DIRC1	18397	0
1_iEF_LSD1_up9426_lociStitched	chr10	60217648	60218346	1	699	1560.17	1185.13	11565			BICC1	18396	0
1_iEF_LSD1_up64298_lociStitched	chr6	82767618	82768277	1	660	1560.12	943.82	11566			IBTK	18395	0
2_iEF_LSD1_up3856_lociStitched	chr1	89777328	89788502	2	694	1559.89	854.811	11567		GBP5,GBP6	GBP5	18394	0
2_iEF_LSD1_up39205_lociStitched	chr2	48642909	48648122	2	743	1559.73	1175.01	11568		KLRAQ1	KLRAQ1	18393	0
1_iEF_LSD1_up6172_lociStitched	chr1	180922682	180923825	1	1144	1559.62	764.896	11569		KIAA1614	KIAA1614	18392	0
1_iEF_LSD1_up22566_lociStitched	chr14	50439093	50439801	1	709	1559.37	1315.25	11570		C14orf182	C14orf182	18391	0
2_iEF_LSD1_up43523_lociStitched	chr2	224679633	224680924	2	998	1558.88	370.001	11571	AP1S3		AP1S3	18390	0
2_iEF_LSD1_up71551_lociStitched	chr8	38656574	38663615	2	1176	1558.88	932.228	11572	TACC1	TACC1	TACC1	18389	0
2_iEF_LSD1_up11195_lociStitched	chr10	120997463	120998463	2	841	1558.4	1222.2	11573	GRK5		GRK5	18388	0
1_iEF_LSD1_up41257_lociStitched	chr2	140235568	140236259	1	692	1558.27	712.766	11574			LOC647012	18387	0
2_iEF_LSD1_up71385_lociStitched	chr8	32284167	32290708	2	505	1558.07	693.346	11575	NRG1		NRG1	18386	0
2_iEF_LSD1_up65580_lociStitched	chr6	149554462	149556706	2	584	1557.78	976.14	11576			TAB2	18385	0
1_iEF_LSD1_up75286_lociStitched	chr9	95172603	95173094	1	492	1557.4	570.1	11577	CENPP	OMD,OGN	OGN	18384	0
1_iEF_LSD1_up64515_lociStitched	chr6	96553822	96554547	1	726	1557.01	440.075	11578	FUT9		FUT9	18383	0
1_iEF_LSD1_up49834_lociStitched	chr3	12804872	12805253	1	382	1556.46	1119.3	11579		TMEM40,CAND2	TMEM40	18382	0
2_iEF_LSD1_up52867_lociStitched	chr3	143255468	143257842	2	1118	1556.39	1249.91	11580	SLC9A9		SLC9A9	18381	0
2_iEF_LSD1_up77992_lociStitched	chrX	39496426	39505109	2	850	1555.13	948.184	11581			BCOR	18380	0
1_iEF_LSD1_up46029_lociStitched	chr20	47106866	47107855	1	990	1554.91	597.059	11582			LOC284749	18379	0
2_iEF_LSD1_up16599_lociStitched	chr12	10220643	10221942	2	930	1554.64	582.342	11583		CLEC1A,CLEC9A	CLEC1A	18378	0
2_iEF_LSD1_up65806_lociStitched	chr6	158090291	158101269	2	856	1554.48	1384.33	11584	ZDHHC14		MIR3692	18377	0
2_iEF_LSD1_up57067_lociStitched	chr4	150085362	150087977	2	977	1554.36	262.546	11585			NR3C2	18376	0
3_iEF_LSD1_up32959_lociStitched	chr17	75597548	75607805	3	1090	1553.94	1057.5	11586			2020-09-09	18375	0
2_iEF_LSD1_up41639_lociStitched	chr2	159702197	159708189	2	878	1553.73	702.262	11587			DAPL1	18374	0
1_iEF_LSD1_up43893_lociStitched	chr2	235336138	235336631	1	494	1553.34	649.577	11588			ARL4C	18373	0
2_iEF_LSD1_up67113_lociStitched	chr7	29198423	29200127	2	717	1553.2	446.278	11589		CHN2,CPVL	CPVL	18372	0
2_iEF_LSD1_up12266_lociStitched	chr11	17832521	17844103	2	1099	1553.15	810.74	11590	SERGEF		KCNC1	18371	0
2_iEF_LSD1_up43413_lociStitched	chr2	222308646	222313627	2	741	1553.08	967.808	11591	EPHA4		EPHA4	18370	0
2_iEF_LSD1_up71595_lociStitched	chr8	40397311	40404491	2	1194	1553.03	925.502	11592	ZMAT4		ZMAT4	18369	0
1_iEF_LSD1_up23574_lociStitched	chr14	85937896	85938496	1	601	1552.86	238.02	11593			FLRT2	18368	0
2_iEF_LSD1_up67117_lociStitched	chr7	29244345	29247314	2	722	1552.79	1287.66	11594	CHN2		CHN2	18367	0
1_iEF_LSD1_up74647_lociStitched	chr9	67790113	67791141	1	1029	1552.59	1511.47	11595		FAM27B	FAM27B	18366	0
2_iEF_LSD1_up38560_lociStitched	chr2	28052745	28055574	2	661	1552.56	583.623	11596	RBKS		RBKS	18365	0
2_iEF_LSD1_up21311_lociStitched	chr13	67618027	67623096	2	867	1552.13	182.484	11597	PCDH9		PCDH9	18364	0
1_iEF_LSD1_up9131_lociStitched	chr10	42983383	42984488	1	1106	1551.97	588.192	11598	LOC84856		LOC84856	18363	0
2_iEF_LSD1_up2885_lociStitched	chr1	55147108	55155308	2	838	1551.44	1316.1	11599	C1orf175	TTC4	TTC4	18362	0
1_iEF_LSD1_up7281_lociStitched	chr1	215550042	215550739	1	698	1550.96	821.554	11600			KCTD3	18361	0
1_iEF_LSD1_up69929_lociStitched	chr7	137223089	137224223	1	1135	1550.63	1159.52	11601	DGKI		PTN	18360	0
1_iEF_LSD1_up9344_lociStitched	chr10	51039485	51039930	1	446	1550.6	826.454	11602	PARG		OGDHL	18359	0
2_iEF_LSD1_up62518_lociStitched	chr6	15673847	15685401	2	682	1550.55	818.023	11603		DTNBP1	DTNBP1	18358	0
1_iEF_LSD1_up29361_lociStitched	chr16	83722973	83723396	1	424	1550.17	536.618	11604	CDH13		HSBP1	18357	0
1_iEF_LSD1_up30934_lociStitched	chr17	26103941	26104579	1	639	1549.89	521.82	11605	NOS2		NOS2	18356	0
2_iEF_LSD1_up46563_lociStitched	chr20	57161280	57169386	2	851	1549.87	966.235	11606	LOC149773		STX16	18355	0
1_iEF_LSD1_up63172_lociStitched	chr6	33600898	33602026	1	1129	1549.76	1227.15	11607	ITPR3	GGNBP1,C6orf227	ITPR3	18354	0
2_iEF_LSD1_up43047_lociStitched	chr2	215536128	215548956	2	911	1549.62	636.269	11608			BARD1	18353	0
1_iEF_LSD1_up21800_lociStitched	chr13	102142636	102143159	1	524	1549.6	404.75	11609	ITGBL1		ITGBL1	18352	0
2_iEF_LSD1_up43527_lociStitched	chr2	224735599	224743703	2	1091	1549.48	752.862	11610	WDFY1	AP1S3	AP1S3	18351	0
1_iEF_LSD1_up57041_lociStitched	chr4	148848712	148849517	1	806	1549.22	1339.44	11611	ARHGAP10		ARHGAP10	18350	0
1_iEF_LSD1_up7260_lociStitched	chr1	214755226	214755834	1	609	1548.27	1025.45	11612		PTPN14,CENPF	CENPF	18349	0
1_iEF_LSD1_up77817_lociStitched	chrX	22152762	22153701	1	940	1548.13	977.875	11613	PHEX		PHEX	18348	0
2_iEF_LSD1_up75574_lociStitched	chr9	107666008	107669751	2	598	1548.1	929.387	11614	ABCA1		ABCA1	18347	0
2_iEF_LSD1_up64980_lociStitched	chr6	121841723	121843841	2	813	1548.05	1110.89	11615			GJA1	18346	0
3_iEF_LSD1_up63542_lociStitched	chr6	40756392	40764600	3	1034	1548.03	829.008	11616			LRFN2	18345	0
2_iEF_LSD1_up22401_lociStitched	chr14	35118566	35120355	2	634	1548.02	959.977	11617		SNX6	SNX6	18344	0
2_iEF_LSD1_up32025_lociStitched	chr17	54833933	54843332	2	731	1548.02	700.226	11618		C17orf67	C17orf67	18343	0
1_iEF_LSD1_up38565_lociStitched	chr2	28177745	28178248	1	504	1547.98	775.878	11619	BRE	MIR4263	MIR4263	18342	0
1_iEF_LSD1_up63943_lociStitched	chr6	52288837	52289166	1	330	1547.88	952.258	11620	EFHC1		EFHC1	18341	0
2_iEF_LSD1_up15521_lociStitched	chr11	120215015	120224725	2	722	1547.77	1327.36	11621	ARHGEF12	TMEM136,ARHGEF12	ARHGEF12	18340	0
1_iEF_LSD1_up49676_lociStitched	chr3	9308216	9308840	1	625	1547.77	183.206	11622		SRGAP3	SRGAP3	18339	0
1_iEF_LSD1_up7921_lociStitched	chr1	236046646	236047338	1	693	1547.73	825.556	11623		MIR1537,LYST	LYST	18338	0
1_iEF_LSD1_up61989_lociStitched	chr6	1024324	1025151	1	828	1547.65	842.134	11624	LOC285768		LOC285768	18337	0
1_iEF_LSD1_up62640_lociStitched	chr6	18734321	18734805	1	485	1547.4	835.481	11625			MIR548A1	18336	0
1_iEF_LSD1_up39309_lociStitched	chr2	57825328	57826010	1	683	1547.32	719.237	11626			VRK2	18335	0
1_iEF_LSD1_up18622_lociStitched	chr12	81171829	81172296	1	468	1546.56	1117.67	11627			MIR617	18334	0
1_iEF_LSD1_up35535_lociStitched	chr19	5466418	5467640	1	1223	1546.56	800.777	11628		ZNRF4	ZNRF4	18333	0
2_iEF_LSD1_up54114_lociStitched	chr3	190093066	190098069	2	685	1546.43	180.108	11629		CLDN16	CLDN16	18332	0
1_iEF_LSD1_up64423_lociStitched	chr6	90007255	90008132	1	878	1546.24	916.465	11630	GABRR2		GABRR2	18331	0
1_iEF_LSD1_up27728_lociStitched	chr16	21677612	21678431	1	820	1546.11	650.04	11631		IGSF6,OTOA	OTOA	18330	0
1_iEF_LSD1_up53702_lociStitched	chr3	177781132	177781545	1	414	1546.11	343.079	11632			KCNMB2	18329	0
2_iEF_LSD1_up38659_lociStitched	chr2	30445700	30448571	2	731	1546.03	1102.46	11633		LBH	LBH	18328	0
1_iEF_LSD1_up34428_lociStitched	chr18	49977520	49978257	1	738	1545.78	370.195	11634	DCC		DCC	18327	0
2_iEF_LSD1_up14110_lociStitched	chr11	71476142	71478729	2	1043	1545.47	1436.56	11635		FAM86C	FAM86C	18326	0
1_iEF_LSD1_up74565_lociStitched	chr9	41936297	41936982	1	686	1545.22	1216.22	11636		MGC21881	MGC21881	18325	0
3_iEF_LSD1_up41725_lociStitched	chr2	161329356	161332194	3	1052	1545.01	1240.21	11637	RBMS1		RBMS1	18324	0
2_iEF_LSD1_up40890_lociStitched	chr2	123352851	123357830	2	738	1544.98	832.489	11638			TSN	18323	0
3_iEF_LSD1_up74951_lociStitched	chr9	84276275	84280669	3	787	1544.93	508.386	11639	TLE1		TLE1	18322	0
2_iEF_LSD1_up11093_lociStitched	chr10	116172643	116180706	2	1017	1544.87	1201.39	11640		AFAP1L2	AFAP1L2	18321	0
2_iEF_LSD1_up63260_lociStitched	chr6	34879187	34890398	2	805	1543.75	992.173	11641	ANKS1A	TAF11	ANKS1A	18320	0
1_iEF_LSD1_up8786_lociStitched	chr10	28759593	28760470	1	878	1542.82	1044.77	11642			LOC220906	18319	0
1_iEF_LSD1_up30807_lociStitched	chr17	19301683	19302284	1	602	1542.71	645.234	11643		MFAP4,RNF112,MAPK7,B9D1	MFAP4	18318	0
2_iEF_LSD1_up73545_lociStitched	chr8	142476941	142487991	2	510	1542.58	1082.9	11644	FLJ43860	PTP4A3	FLJ43860	18317	0
2_iEF_LSD1_up73488_lociStitched	chr8	141844003	141845229	2	842	1542.55	1199.03	11645	PTK2		PTK2	18316	0
2_iEF_LSD1_up61109_lociStitched	chr5	149234915	149237104	2	755	1542.15	1182.5	11646			PPARGC1B	18315	0
2_iEF_LSD1_up63210_lociStitched	chr6	34053601	34063348	2	526	1541.98	1365.55	11647	GRM4		GRM4	18314	0
2_iEF_LSD1_up67001_lociStitched	chr7	25765831	25771411	2	1223	1541.75	543.492	11648			MIR148A	18313	0
2_iEF_LSD1_up14521_lociStitched	chr11	81823135	81824250	2	754	1541.49	890.327	11649			MIR4300	18312	0
2_iEF_LSD1_up77811_lociStitched	chrX	21962053	21965487	2	695	1541.18	978.347	11650	SMS		SMS	18311	0
1_iEF_LSD1_up53763_lociStitched	chr3	181810332	181810870	1	539	1541.05	292.564	11651			SOX2	18310	0
2_iEF_LSD1_up63879_lociStitched	chr6	48396394	48398323	2	878	1540.31	992.856	11652			C6orf138	18309	0
2_iEF_LSD1_up23186_lociStitched	chr14	71167453	71174274	2	776	1540.18	1135.01	11653			TTC9	18308	0
1_iEF_LSD1_up75055_lociStitched	chr9	89622549	89623042	1	494	1540.03	524.503	11654		LOC440173	LOC440173	18307	0
1_iEF_LSD1_up65220_lociStitched	chr6	133930794	133931293	1	500	1539.61	603.89	11655			MGC34034	18306	0
1_iEF_LSD1_up36961_lociStitched	chr19	41917592	41918188	1	597	1539.29	853.293	11656	BCKDHA	TMEM91,ATP5SL,B9D2,C19orf69,EXOSC5,B3GNT8	BCKDHA	18305	0
2_iEF_LSD1_up67906_lociStitched	chr7	64653952	64657677	2	902	1539.17	958.07	11657	INTS4L1		INTS4L1	18304	0
1_iEF_LSD1_up20699_lociStitched	chr13	36641804	36642444	1	641	1539.07	839.552	11658	DCLK1		DCLK1	18303	0
1_iEF_LSD1_up51325_lociStitched	chr3	71252917	71253603	1	687	1538.15	361.659	11659	FOXP1		MIR1284	18302	0
2_iEF_LSD1_up49429_lociStitched	chr22	49289596	49292841	2	1228	1538.13	620.769	11660			FAM19A5	18301	0
1_iEF_LSD1_up3922_lociStitched	chr1	91172051	91173085	1	1035	1537.97	779.636	11661		BARHL2	BARHL2	18300	0
2_iEF_LSD1_up52611_lociStitched	chr3	132348842	132349860	2	593	1537.38	787.525	11662	ACAD11	CCRL1,UBA5	UBA5	18299	0
1_iEF_LSD1_up3537_lociStitched	chr1	75811377	75811875	1	499	1537.28	581.614	11663	SLC44A5		LHX8	18298	0
1_iEF_LSD1_up65351_lociStitched	chr6	139540270	139540866	1	597	1537.2	787.435	11664			TXLNB	18297	0
2_iEF_LSD1_up34360_lociStitched	chr18	47375869	47383593	2	707	1537.08	1507.72	11665	MYO5B	SCARNA17,ACAA2	SCARNA17	18296	0
2_iEF_LSD1_up33651_lociStitched	chr18	10605286	10608049	2	1000	1537.06	1015.13	11666			NAPG	18295	0
1_iEF_LSD1_up61008_lociStitched	chr5	147052739	147053236	1	498	1536.77	957.172	11667	JAKMIP2		JAKMIP2	18294	0
1_iEF_LSD1_up21912_lociStitched	chr13	110492638	110493430	1	793	1536.72	1358.68	11668			IRS2	18293	0
1_iEF_LSD1_up4301_lociStitched	chr1	107762391	107762999	1	609	1536.54	762.554	11669	NTNG1		NTNG1	18292	0
1_iEF_LSD1_up38578_lociStitched	chr2	28523576	28524390	1	815	1536.18	816.116	11670	BRE		FOSL2	18291	0
1_iEF_LSD1_up62249_lociStitched	chr6	7758635	7759267	1	633	1535.95	1229.18	11671	BMP6		BMP6	18290	0
2_iEF_LSD1_up63922_lociStitched	chr6	51473944	51481704	2	905	1535.7	155.2	11672	PKHD1		PKHD1	18289	0
iEF_LSD1_up44289	chr2	242742203	242743518	1	1316	1535.66	1533.82	11673	GAL3ST2	NEU4	NEU4	18288	0
1_iEF_LSD1_up48367_lociStitched	chr22	28838246	28839274	1	1029	1535.42	1308.75	11674	TTC28		TTC28	18287	0
2_iEF_LSD1_up39696_lociStitched	chr2	72912839	72922340	2	619	1535.36	1238.93	11675	EXOC6B		EXOC6B	18286	0
2_iEF_LSD1_up64757_lociStitched	chr6	111495189	111496615	2	647	1534.66	991.64	11676	SLC16A10		KIAA1919	18285	0
1_iEF_LSD1_up12222_lociStitched	chr11	16217171	16217639	1	469	1534.34	448.718	11677	SOX6		SOX6	18284	0
2_iEF_LSD1_up38341_lociStitched	chr2	20578956	20581721	2	589	1534.3	1006.18	11678			PUM2	18283	0
1_iEF_LSD1_up55625_lociStitched	chr4	55874421	55875017	1	597	1533.45	166.94	11679			KDR	18282	0
2_iEF_LSD1_up51033_lociStitched	chr3	56960714	56963002	2	984	1533.42	538.824	11680	ARHGEF3		ARHGEF3	18281	0
1_iEF_LSD1_up40017_lociStitched	chr2	86620375	86621020	1	646	1533.1	866.558	11681		KDM3A	KDM3A	18280	0
1_iEF_LSD1_up75052_lociStitched	chr9	89540672	89541289	1	618	1532.87	1112.76	11682		GAS1	GAS1	18279	0
1_iEF_LSD1_up41774_lociStitched	chr2	162761944	162762573	1	630	1532.87	617.238	11683	SLC4A10		DPP4	18278	0
2_iEF_LSD1_up12041_lociStitched	chr11	11371564	11380939	2	948	1532.81	420	11684	CSNK2A1P,GALNTL4		CSNK2A1P	18277	0
2_iEF_LSD1_up66825_lociStitched	chr7	19279083	19289104	2	1033	1532.21	662.388	11685			FERD3L	18276	0
2_iEF_LSD1_up4246_lociStitched	chr1	102058493	102069780	2	779	1531.65	979.712	11686			HEJ1	18275	0
1_iEF_LSD1_up62907_lociStitched	chr6	27870281	27871074	1	794	1531.36	698.554	11687		HIST1H2BO,HIST1H2AM,HIST1H3I,HIST1H4L,HIST1H3J,HIST1H2AL,OR2B2,HIST1H1B	HIST1H2BO	18274	0
1_iEF_LSD1_up51010_lociStitched	chr3	56318935	56319658	1	724	1531.1	471.83	11688	ERC2		ERC2	18273	0
2_iEF_LSD1_up4716_lociStitched	chr1	117689388	117691086	2	1028	1530.58	565.434	11689	VTCN1	TRIM45	TRIM45	18272	0
1_iEF_LSD1_up31203_lociStitched	chr17	33894857	33895506	1	650	1530.54	1458.56	11690		PEX12,AP2B1,SLFN14,SNORD7	SNORD7	18271	0
2_iEF_LSD1_up58187_lociStitched	chr5	17016530	17025152	2	654	1530.4	1088.96	11691			MYO10	18270	0
2_iEF_LSD1_up9484_lociStitched	chr10	62464308	62465508	2	555	1530	504.48	11692			CDK1	18269	0
1_iEF_LSD1_up49020_lociStitched	chr22	41079039	41079520	1	482	1529.87	1071.96	11693		MCHR1,MKL1	MCHR1	18268	0
2_iEF_LSD1_up72476_lociStitched	chr8	98072701	98074102	2	937	1529.33	985.744	11694	PGCP		TSPYL5	18267	0
2_iEF_LSD1_up8421_lociStitched	chr10	12433042	12442795	2	803	1529.27	415.478	11695	CAMK1D		CAMK1D	18266	0
3_iEF_LSD1_up30415_lociStitched	chr17	10446916	10461327	3	1083	1529.01	853.131	11696	MYH2	MYH1	MYH2	18265	0
1_iEF_LSD1_up20939_lociStitched	chr13	45308326	45308983	1	658	1528.64	436.839	11697			TSC22D1	18264	0
2_iEF_LSD1_up41497_lociStitched	chr2	151478485	151487682	2	443	1527.62	1227.8	11698			RND3	18263	0
1_iEF_LSD1_up78519_lociStitched	chrX	70401514	70402539	1	1026	1527.45	601.06	11699		NLGN3,GJB1	GJB1	18262	0
1_iEF_LSD1_up6460_lociStitched	chr1	193377912	193378396	1	485	1527.31	211.411	11700			B3GALT2	18261	0
2_iEF_LSD1_up55473_lociStitched	chr4	47643863	47645234	2	686	1526.75	569.102	11701	CORIN		ATP10D	18260	0
4_iEF_LSD1_up5861_lociStitched	chr1	169048699	169060888	4	2774	1526.06	1076.29	11702		ATP1B1	ATP1B1	18259	0
1_iEF_LSD1_up56283_lociStitched	chr4	108269485	108270689	1	1205	1524.75	811.737	11703			DKK2	18258	0
1_iEF_LSD1_up8624_lociStitched	chr10	20008231	20008589	1	359	1524.08	682.563	11704			PLXDC2	18257	0
1_iEF_LSD1_up50750_lociStitched	chr3	48171687	48172476	1	790	1523.87	893.858	11705		MAP4	MAP4	18256	0
1_iEF_LSD1_up47390_lociStitched	chr21	44359911	44360524	1	614	1523.67	564.389	11706		NDUFV3,PKNOX1	PKNOX1	18255	0
1_iEF_LSD1_up59679_lociStitched	chr5	95361603	95362513	1	911	1523.61	1392.03	11707			MIR583	18254	0
3_iEF_LSD1_up26721_lociStitched	chr15	97425545	97436781	3	821	1523.6	792.138	11708			SPATA8	18253	0
1_iEF_LSD1_up10662_lociStitched	chr10	102535042	102535529	1	488	1523.58	499.37	11709	PAX2	PAX2	PAX2	18252	0
1_iEF_LSD1_up67349_lociStitched	chr7	35832138	35832532	1	395	1523.4	511.333	11710		2020-09-07	2020-09-07	18251	0
1_iEF_LSD1_up56838_lociStitched	chr4	140216155	140217059	1	905	1523.24	1318.3	11711	NDUFC1	C4orf49,NDUFC1,NAA15	NDUFC1	18250	0
2_iEF_LSD1_up60442_lociStitched	chr5	133236709	133243090	2	673	1523.14	1417.22	11712			C5orf15	18249	0
2_iEF_LSD1_up78930_lociStitched	chrX	118289393	118301836	2	744	1523.02	989.218	11713		KIAA1210	KIAA1210	18248	0
1_iEF_LSD1_up26643_lociStitched	chr15	94491837	94492543	1	707	1521.85	404.679	11714			MCTP2	18247	0
3_iEF_LSD1_up62221_lociStitched	chr6	6913226	6921149	3	1154	1521.22	270.967	11715			RREB1	18246	0
2_iEF_LSD1_up44941_lociStitched	chr20	19434174	19441223	2	804	1521.17	667.54	11716	SLC24A3		LOC100130264	18245	0
1_iEF_LSD1_up78807_lociStitched	chrX	108691563	108692386	1	824	1520.57	640.129	11717	GUCY2F		GUCY2F	18244	0
1_iEF_LSD1_up51857_lociStitched	chr3	110245704	110246444	1	741	1519.96	1382.17	11718			PVRL3	18243	0
2_iEF_LSD1_up22005_lociStitched	chr13	112999747	113001080	2	891	1519.89	340.582	11719		C13orf28	C13orf28	18242	0
1_iEF_LSD1_up26610_lociStitched	chr15	93257355	93258238	1	884	1519.73	848.916	11720			FAM174B	18241	0
1_iEF_LSD1_up78080_lociStitched	chrX	41459520	41460030	1	511	1519.7	700.434	11721	CASK		GPR34	18240	0
1_iEF_LSD1_up67322_lociStitched	chr7	34787683	34788303	1	621	1519.68	712.442	11722	NPSR1,AAA1		AAA1	18239	0
1_iEF_LSD1_up21791_lociStitched	chr13	101958344	101958923	1	580	1519.64	943.249	11723	NALCN		NALCN	18238	0
1_iEF_LSD1_up5869_lociStitched	chr1	169257194	169257632	1	439	1519.42	817.045	11724	NME7		NME7	18237	0
2_iEF_LSD1_up41409_lociStitched	chr2	148495196	148497407	2	589	1519.4	607.362	11725			ACVR2A	18236	0
1_iEF_LSD1_up47015_lociStitched	chr21	29579881	29580695	1	815	1518.84	1165.4	11726			C21orf94	18235	0
1_iEF_LSD1_up28302_lociStitched	chr16	51118087	51118819	1	733	1518.68	707.478	11727			SALL1	18234	0
2_iEF_LSD1_up62470_lociStitched	chr6	15108137	15109190	2	875	1517.27	172.481	11728			JARID2	18233	0
1_iEF_LSD1_up39491_lociStitched	chr2	66763954	66764629	1	676	1516.86	762.413	11729	MEIS1		MEIS1	18232	0
1_iEF_LSD1_up73312_lociStitched	chr8	131815437	131816307	1	871	1516.85	396.633	11730	ADCY8		ADCY8	18231	0
2_iEF_LSD1_up74673_lociStitched	chr9	69724470	69728746	2	897	1516.27	1160.93	11731			ANKRD20A4	18230	0
1_iEF_LSD1_up21282_lociStitched	chr13	65297837	65298240	1	404	1515.52	711.295	11732			OR7E156P	18229	0
1_iEF_LSD1_up74068_lociStitched	chr9	14096290	14096800	1	511	1515.52	1306.88	11733	NFIB		NFIB	18228	0
1_iEF_LSD1_up29474_lociStitched	chr16	85236346	85236891	1	546	1515.43	464.122	11734			LOC400548	18227	0
4_iEF_LSD1_up73390_lociStitched	chr8	135695683	135703921	4	1311	1514.97	1063.53	11735	ZFAT		ZFAT	18226	0
1_iEF_LSD1_up39538_lociStitched	chr2	68863982	68864889	1	908	1514.87	885.686	11736		PROKR1	PROKR1	18225	0
1_iEF_LSD1_up17608_lociStitched	chr12	50528670	50529324	1	655	1514.53	1008.21	11737	LASS5	GPD1,SMARCD1,C12orf62	C12orf62	18224	0
1_iEF_LSD1_up29102_lociStitched	chr16	74535472	74535970	1	499	1514.22	1245.2	11738	GLG1		CLEC18B	18223	0
1_iEF_LSD1_up16891_lociStitched	chr12	20458008	20458908	1	901	1514.16	672.39	11739			PDE3A	18222	0
1_iEF_LSD1_up18071_lociStitched	chr12	59002236	59003010	1	775	1514.02	542.342	11740			LRIG3	18221	0
1_iEF_LSD1_up9403_lociStitched	chr10	54338299	54339164	1	866	1513.92	551.005	11741			MBL2	18220	0
1_iEF_LSD1_up33433_lociStitched	chr18	3062933	3063760	1	828	1513.91	420.86	11742			LPIN2	18219	0
3_iEF_LSD1_up9818_lociStitched	chr10	73235219	73246482	3	837	1513.75	1122.92	11743	CDH23		CDH23	18218	0
2_iEF_LSD1_up42567_lociStitched	chr2	192984374	192989692	2	650	1512.97	922.673	11744	TMEFF2		TMEFF2	18217	0
2_iEF_LSD1_up6360_lociStitched	chr1	185773517	185780701	2	819	1512.95	603.456	11745	HMCN1		HMCN1	18216	0
2_iEF_LSD1_up68817_lociStitched	chr7	99730411	99739196	2	901	1512.78	1318.63	11746		CNPY4,C7orf59,MIR25,TAF6,MCM7,MIR93,GPC2,GAL3ST4,COPS6,STAG3,MIR106B,C7orf43,AP4M1,MBLAC1	MBLAC1	18215	0
1_iEF_LSD1_up44934_lociStitched	chr20	19302627	19303495	1	869	1512.75	857.931	11747	SLC24A3	LOC100130264	LOC100130264	18214	0
1_iEF_LSD1_up49614_lociStitched	chr3	7546559	7547347	1	789	1512.49	905.412	11748	GRM7		GRM7	18213	0
1_iEF_LSD1_up42650_lociStitched	chr2	197852477	197852914	1	438	1512.41	910.096	11749	ANKRD44		PGAP1	18212	0
1_iEF_LSD1_up73190_lociStitched	chr8	129695895	129696538	1	644	1512.4	755.718	11750			MIR1208	18211	0
1_iEF_LSD1_up75437_lociStitched	chr9	99101977	99102472	1	496	1512.37	593.307	11751	SLC35D2	HSD17B3	HSD17B3	18210	0
2_iEF_LSD1_up7124_lociStitched	chr1	210729939	210742174	2	966	1512.25	652.125	11752	HHAT		HHAT	18209	0
2_iEF_LSD1_up44671_lociStitched	chr20	9282324	9292882	2	823	1511.91	582.802	11753	PLCB4		PLCB4	18208	0
1_iEF_LSD1_up59756_lociStitched	chr5	97845791	97846311	1	521	1511.8	1134.64	11754			RGMB	18207	0
1_iEF_LSD1_up64049_lociStitched	chr6	56389863	56390617	1	755	1511.69	1000.71	11755	DST		DST	18206	0
3_iEF_LSD1_up57462_lociStitched	chr4	170165100	170176077	3	767	1511.53	976.953	11756	SH3RF1		SH3RF1	18205	0
2_iEF_LSD1_up75782_lociStitched	chr9	114593302	114602044	2	774	1511.49	980.852	11757		C9orf84	C9orf84	18204	0
1_iEF_LSD1_up62357_lociStitched	chr6	11632712	11633431	1	720	1511.48	405.875	11758			TMEM170B	18203	0
1_iEF_LSD1_up73978_lociStitched	chr9	6080061	6080694	1	634	1511.48	635.975	11759			RANBP6	18202	0
3_iEF_LSD1_up40878_lociStitched	chr2	122857965	122863927	3	1243	1511.37	1285.41	11760			TSN	18201	0
3_iEF_LSD1_up3038_lociStitched	chr1	59439652	59448593	3	964	1511.03	747.468	11761			LOC729467	18200	0
1_iEF_LSD1_up63933_lociStitched	chr6	51979613	51980551	1	939	1510.65	207.861	11762		MIR133B,MIR206,PKHD1	PKHD1	18199	0
2_iEF_LSD1_up40716_lociStitched	chr2	118870551	118881675	2	629	1510.64	1011.17	11763		INSIG2	INSIG2	18198	0
1_iEF_LSD1_up20112_lociStitched	chr12	127610160	127611004	1	845	1510.08	512.561	11764			LOC440117	18197	0
1_iEF_LSD1_up42067_lociStitched	chr2	174418025	174419162	1	1138	1510.05	354.744	11765			CDCA7	18196	0
1_iEF_LSD1_up55172_lociStitched	chr4	25820052	25820715	1	664	1510.05	189.95	11766	SEL1L3		SEL1L3	18195	0
1_iEF_LSD1_up62192_lociStitched	chr6	5891845	5892859	1	1015	1510.05	312.109	11767			NRN1	18194	0
2_iEF_LSD1_up64234_lociStitched	chr6	79308634	79317189	2	840	1509.96	559.497	11768			IRAK1BP1	18193	0
2_iEF_LSD1_up38888_lociStitched	chr2	39959690	39970866	2	808	1509.88	1158.95	11769	THUMPD2		THUMPD2	18192	0
1_iEF_LSD1_up60189_lociStitched	chr5	123333217	123333853	1	637	1509.74	452.26	11770			CSNK1G3	18191	0
2_iEF_LSD1_up69169_lociStitched	chr7	105985999	105987355	2	710	1509.09	786.209	11771			NAMPT	18190	0
2_iEF_LSD1_up51607_lociStitched	chr3	99192007	99204572	2	1047	1509.06	1455.03	11772			COL8A1	18189	0
2_iEF_LSD1_up76370_lociStitched	chr9	127882013	127888597	2	762	1509.05	1188.41	11773	SCAI	SCAI	SCAI	18188	0
1_iEF_LSD1_up49851_lociStitched	chr3	13035610	13036815	1	1206	1508.66	1178.85	11774	IQSEC1	IQSEC1	IQSEC1	18187	0
2_iEF_LSD1_up71075_lociStitched	chr8	24050494	24062563	2	880	1508.62	931.727	11775			ADAM28	18186	0
1_iEF_LSD1_up66955_lociStitched	chr7	24239496	24240193	1	698	1508.45	307.098	11776			NPY	18185	0
2_iEF_LSD1_up28376_lociStitched	chr16	53771270	53779468	2	891	1508.43	1073.94	11777	FTO	RPGRIP1L	FTO	18184	0
1_iEF_LSD1_up54640_lociStitched	chr4	3608506	3609737	1	1232	1508.34	900.846	11778			LOC100133461	18183	0
1_iEF_LSD1_up65041_lociStitched	chr6	125100180	125100794	1	615	1507.98	317.377	11779	NKAIN2		STL	18182	0
1_iEF_LSD1_up59501_lociStitched	chr5	87776146	87777177	1	1032	1507.84	883.773	11780			MIR9-2	18181	0
1_iEF_LSD1_up3854_lociStitched	chr1	89728129	89728764	1	636	1507.68	698.691	11781	GBP5		GBP5	18180	0
1_iEF_LSD1_up77521_lociStitched	chrX	6102783	6103340	1	558	1507.3	445.043	11782	NLGN4X		NLGN4X	18179	0
1_iEF_LSD1_up75274_lociStitched	chr9	94754756	94755270	1	515	1506.28	755.529	11783		ROR2	ROR2	18178	0
1_iEF_LSD1_up3810_lociStitched	chr1	87797026	87797421	1	396	1505.78	975.808	11784	LMO4		LMO4	18177	0
3_iEF_LSD1_up45295_lociStitched	chr20	32289103	32298442	3	1578	1505.45	883.469	11785	PXMP4	NECAB3,E2F1,C20orf144,C20orf134,ZNF341	PXMP4	18176	0
2_iEF_LSD1_up75350_lociStitched	chr9	97408292	97416724	2	636	1505.11	1205.78	11786		FBP1	FBP1	18175	0
2_iEF_LSD1_up34372_lociStitched	chr18	48311162	48317801	2	727	1505.06	703.07	11787		MRO	MRO	18174	0
3_iEF_LSD1_up2289_lociStitched	chr1	41430358	41433788	3	1273	1504.74	661.647	11788		CTPS	CTPS	18173	0
2_iEF_LSD1_up21354_lociStitched	chr13	74476393	74487721	2	951	1504.36	623.04	11789	KLF12		KLF12	18172	0
1_iEF_LSD1_up29320_lociStitched	chr16	83080181	83080828	1	648	1504.21	261.129	11790	CDH13		CDH13	18171	0
2_iEF_LSD1_up50043_lociStitched	chr3	17107224	17112662	2	1331	1504.15	719.447	11791	PLCL2		MIR3714	18170	0
2_iEF_LSD1_up53098_lociStitched	chr3	152339045	152340794	2	756	1504.14	1107.12	11792			P2RY1	18169	0
1_iEF_LSD1_up22630_lociStitched	chr14	52104805	52105438	1	634	1504.01	1133.07	11793	FRMD6	FRMD6	FRMD6	18168	0
2_iEF_LSD1_up31642_lociStitched	chr17	44477977	44487592	2	668	1503.79	988.422	11794	NSFP1	ARL17B,ARL17A	ARL17A	18167	0
1_iEF_LSD1_up26115_lociStitched	chr15	78223046	78223535	1	490	1503.23	602.937	11795		LOC645752	LOC645752	18166	0
1_iEF_LSD1_up2301_lociStitched	chr1	41617980	41618635	1	656	1502.5	1309.08	11796	SCMH1		SCMH1	18165	0
2_iEF_LSD1_up59759_lociStitched	chr5	97971289	97977948	2	1104	1502.27	447.485	11797			RGMB	18164	0
1_iEF_LSD1_up25792_lociStitched	chr15	71529858	71530415	1	558	1502.17	1006.11	11798	THSD4		THSD4	18163	0
1_iEF_LSD1_up77990_lociStitched	chrX	39464240	39464977	1	738	1501.86	828.978	11799			BCOR	18162	0
2_iEF_LSD1_up76224_lociStitched	chr9	124968481	124976705	2	929	1501.7	1481.96	11800	LHX6	MORN5,NDUFA8,LHX6	LHX6	18161	0
2_iEF_LSD1_up56546_lociStitched	chr4	122255270	122260930	2	1013	1501.03	1070.31	11801	QRFPR		QRFPR	18160	0
1_iEF_LSD1_up71731_lociStitched	chr8	49448320	49448861	1	542	1500.84	817.721	11802			EFCAB1	18159	0
3_iEF_LSD1_up74108_lociStitched	chr9	15142866	15156510	3	1119	1500.84	1217.04	11803			TTC39B	18158	0
2_iEF_LSD1_up27632_lociStitched	chr16	16358721	16366789	2	1099	1500.65	1147.27	11804	NOMO3	ABCC6,PKD1P1	NOMO3	18157	0
2_iEF_LSD1_up57233_lociStitched	chr4	157022733	157031943	2	430	1500.31	583.914	11805			CTSO	18156	0
1_iEF_LSD1_up22747_lociStitched	chr14	56182411	56183305	1	895	1499.95	613.999	11806		RPL13AP3	RPL13AP3	18155	0
2_iEF_LSD1_up58661_lociStitched	chr5	51429973	51436413	2	1014	1499.88	417.956	11807			PELO	18154	0
1_iEF_LSD1_up78552_lociStitched	chrX	71421761	71422182	1	422	1499.69	1453.21	11808	PIN4	PIN4,ERCC6L	PIN4	18153	0
1_iEF_LSD1_up72324_lociStitched	chr8	89275512	89276142	1	631	1499.65	959.238	11809	MMP16		MMP16	18152	0
2_iEF_LSD1_up61379_lociStitched	chr5	158394779	158403437	2	784	1499.57	226.84	11810	EBF1		EBF1	18151	0
1_iEF_LSD1_up74993_lociStitched	chr9	86245888	86246486	1	599	1499.37	622.518	11811	C9orf103	C9orf103	C9orf103	18150	0
1_iEF_LSD1_up1115_lociStitched	chr1	20901384	20902481	1	1098	1498.83	748.044	11812		FAM43B,CDA	CDA	18149	0
2_iEF_LSD1_up33886_lociStitched	chr18	24235935	24237468	2	1326	1498.81	723.576	11813		KCTD1,LOC728606	KCTD1	18148	0
2_iEF_LSD1_up55042_lociStitched	chr4	16629635	16639218	2	560	1498.78	598.938	11814	LDB2		LDB2	18147	0
1_iEF_LSD1_up65887_lociStitched	chr6	160451101	160451574	1	474	1498.75	1141.59	11815	IGF2R		IGF2R	18146	0
2_iEF_LSD1_up79088_lociStitched	chrX	132306173	132308139	2	1014	1498.49	527.281	11816		TFDP3	TFDP3	18145	0
2_iEF_LSD1_up10860_lociStitched	chr10	107729409	107733538	2	930	1498.41	948.844	11817				18144	0
1_iEF_LSD1_up22518_lociStitched	chr14	46149039	46149434	1	396	1498.27	576.029	11818			C14orf106	18143	0
2_iEF_LSD1_up44897_lociStitched	chr20	17789823	17798137	2	834	1498.18	1410.05	11819			BANF2	18142	0
1_iEF_LSD1_up3688_lociStitched	chr1	84621793	84622266	1	474	1497.99	521.057	11820	PRKACB		PRKACB	18141	0
2_iEF_LSD1_up8055_lociStitched	chr1	245388548	245398324	2	714	1497.68	1204.4	11821	KIF26B		KIF26B	18140	0
2_iEF_LSD1_up4584_lociStitched	chr1	114841880	114853829	2	1222	1497.21	344.131	11822			SYT6	18139	0
2_iEF_LSD1_up437_lociStitched	chr1	8499099	8500345	2	800	1496.82	1134.48	11823	RERE	RERE	RERE	18138	0
1_iEF_LSD1_up72663_lociStitched	chr8	107094997	107095770	1	774	1496.45	882.534	11824			OXR1	18137	0
1_iEF_LSD1_up57309_lociStitched	chr4	160169674	160170257	1	584	1496.44	820.456	11825		RAPGEF2	RAPGEF2	18136	0
2_iEF_LSD1_up578_lociStitched	chr1	10735909	10739955	2	825	1496.21	1170.51	11826	CASZ1		CASZ1	18135	0
1_iEF_LSD1_up17132_lociStitched	chr12	29971785	29972798	1	1014	1496	728.55	11827		TMTC1	TMTC1	18134	0
1_iEF_LSD1_up3363_lociStitched	chr1	67064270	67064722	1	453	1495.98	514.873	11828	SGIP1	MIR3117	MIR3117	18133	0
1_iEF_LSD1_up53922_lociStitched	chr3	185565102	185565913	1	812	1495.81	1478.45	11829		IGF2BP2	IGF2BP2	18132	0
1_iEF_LSD1_up43198_lociStitched	chr2	218416114	218416758	1	645	1495.05	1026.15	11830	DIRC3		DIRC3	18131	0
1_iEF_LSD1_up73216_lociStitched	chr8	130279727	130280115	1	389	1494.58	1125.08	11831		LOC728724	LOC728724	18130	0
2_iEF_LSD1_up29038_lociStitched	chr16	72855343	72867037	2	761	1494.49	1429.01	11832	ZFHX3		ZFHX3	18129	0
1_iEF_LSD1_up37997_lociStitched	chr2	8529438	8530225	1	788	1493.96	540.826	11833			C2orf46	18128	0
2_iEF_LSD1_up24430_lociStitched	chr15	30456612	30465828	2	700	1493.91	1108.68	11834		LOC653075,DKFZP434L187	DKFZP434L187	18127	0
2_iEF_LSD1_up52265_lociStitched	chr3	124070703	124082998	2	788	1493.84	840.978	11835	KALRN		KALRN	18126	0
3_iEF_LSD1_up26278_lociStitched	chr15	82922105	82935127	3	1097	1493.62	951.908	11836		LOC727849,LOC80154	LOC727849	18125	0
2_iEF_LSD1_up18803_lociStitched	chr12	90725170	90727965	2	899	1493.37	285.37	11837			C12orf12	18124	0
3_iEF_LSD1_up17090_lociStitched	chr12	28493696	28504588	3	884	1493.29	1475.87	11838	CCDC91		CCDC91	18123	0
2_iEF_LSD1_up64064_lociStitched	chr6	56767397	56776989	2	683	1492.52	1103.08	11839		BEND6	BEND6	18122	0
2_iEF_LSD1_up9659_lociStitched	chr10	70821032	70825617	2	850	1492.42	1428.23	11840		SRGN	SRGN	18121	0
3_iEF_LSD1_up43408_lociStitched	chr2	222173432	222175821	3	1048	1492.41	547.081	11841			EPHA4	18120	0
2_iEF_LSD1_up15247_lociStitched	chr11	112696743	112705237	2	664	1492.4	772.954	11842			NCAM1	18119	0
2_iEF_LSD1_up64478_lociStitched	chr6	91789709	91792547	2	850	1491.94	1443.12	11843			MAP3K7	18118	0
2_iEF_LSD1_up22758_lociStitched	chr14	56432845	56441059	2	1320	1491.66	912.575	11844			PELI2	18117	0
1_iEF_LSD1_up7826_lociStitched	chr1	232735090	232735723	1	634	1491.6	496.968	11845			SIPA1L2	18116	0
1_iEF_LSD1_up71004_lociStitched	chr8	22931962	22932520	1	559	1491.37	1161.14	11846		TNFRSF10B,TNFRSF10C	TNFRSF10B	18115	0
1_iEF_LSD1_up30313_lociStitched	chr17	8103356	8103972	1	617	1491.34	1343.13	11847		C17orf44,TMEM107,PFAS,VAMP2,MIR3676,PER1,AURKB,C17orf59,C17orf68	C17orf59	18114	0
1_iEF_LSD1_up53061_lociStitched	chr3	151143481	151144180	1	700	1491.25	652.586	11848	MED12L	P2RY12,IGSF10	IGSF10	18113	0
1_iEF_LSD1_up71182_lociStitched	chr8	27096437	27097289	1	853	1491.09	664.56	11849	STMN4		STMN4	18112	0
1_iEF_LSD1_up4947_lociStitched	chr1	146149777	146150321	1	545	1490.72	954.502	11850			PDZK1P1	18111	0
1_iEF_LSD1_up64094_lociStitched	chr6	67769107	67769780	1	674	1490.69	301.571	11851				18110	0
1_iEF_LSD1_up76550_lociStitched	chr9	130788885	130789560	1	676	1490.33	1233.49	11852		FAM102A,SLC25A25,NAIF1	NAIF1	18109	0
2_iEF_LSD1_up78845_lociStitched	chrX	109774674	109780318	2	968	1489.45	658.09	11853		TDGF3	TDGF3	18108	0
1_iEF_LSD1_up23546_lociStitched	chr14	83721153	83721761	1	609	1489.42	748.874	11854				18107	0
1_iEF_LSD1_up25691_lociStitched	chr15	69849692	69850239	1	548	1489.21	1424.11	11855		LOC145837	LOC145837	18106	0
2_iEF_LSD1_up20297_lociStitched	chr13	19841082	19842326	2	769	1489.07	491.878	11856	LOC100101938		LOC100101938	18105	0
1_iEF_LSD1_up73949_lociStitched	chr9	4855798	4856467	1	670	1488.79	920.812	11857	RCL1	MIR101-2	MIR101-2	18104	0
2_iEF_LSD1_up40433_lociStitched	chr2	106669658	106671722	2	1037	1488.14	589.891	11858		C2orf40	C2orf40	18103	0
1_iEF_LSD1_up46561_lociStitched	chr20	57147196	57147663	1	468	1488.14	675.235	11859	LOC149773		LOC149773	18102	0
1_iEF_LSD1_up33422_lociStitched	chr18	2857486	2858073	1	588	1488.05	937.38	11860	EMILIN2		EMILIN2	18101	0
1_iEF_LSD1_up57641_lociStitched	chr4	184413878	184414414	1	537	1487.24	662.496	11861		CDKN2AIP,LOC389247,ING2	LOC389247	18100	0
1_iEF_LSD1_up71956_lociStitched	chr8	62672284	62673459	1	1176	1487.08	996.048	11862		ASPH	ASPH	18099	0
2_iEF_LSD1_up59945_lociStitched	chr5	110379401	110380173	2	641	1486.72	975.731	11863		TSLP,WDR36	TSLP	18098	0
2_iEF_LSD1_up18882_lociStitched	chr12	93730047	93737331	2	750	1486.66	941.093	11864		NUDT4,NUDT4P1	NUDT4	18097	0
2_iEF_LSD1_up55231_lociStitched	chr4	27218935	27219801	2	652	1486.66	231.915	11865			STIM2	18096	0
1_iEF_LSD1_up7578_lociStitched	chr1	226951430	226952131	1	702	1486.61	884.942	11866		ITPKB	ITPKB	18095	0
2_iEF_LSD1_up53802_lociStitched	chr3	183088511	183100356	2	613	1486.55	1480.62	11867	MCF2L2		MCF2L2	18094	0
1_iEF_LSD1_up37965_lociStitched	chr2	7023509	7024309	1	801	1486.48	572.08	11868	RSAD2	CMPK2,LOC386597,RNF144A	RSAD2	18093	0
2_iEF_LSD1_up5181_lociStitched	chr1	153483337	153493751	2	484	1486.08	1398.6	11869		S100A4,S100A6,S100A3,S100A5,S100A2	S100A6	18092	0
1_iEF_LSD1_up61006_lociStitched	chr5	146933573	146934340	1	768	1486.06	393.701	11870		DPYSL3	DPYSL3	18091	0
2_iEF_LSD1_up742_lociStitched	chr1	15263928	15266759	2	514	1485.99	856.944	11871	KAZ	KAZ	KAZ	18090	0
2_iEF_LSD1_up41779_lociStitched	chr2	162942147	162949726	2	1034	1485.48	532.804	11872		DPP4	DPP4	18089	0
1_iEF_LSD1_up68892_lociStitched	chr7	100660167	100660979	1	813	1484.74	1456.24	11873	MUC12	MUC17	MUC17	18088	0
3_iEF_LSD1_up41905_lociStitched	chr2	169372120	169378176	3	952	1483.72	953.214	11874	LASS6		LASS6	18087	0
1_iEF_LSD1_up72794_lociStitched	chr8	118428476	118429226	1	751	1483.58	844.05	11875			MED30	18086	0
1_iEF_LSD1_up31197_lociStitched	chr17	33581119	33581935	1	817	1483.49	1188.26	11876	SLFN5		SLFN5	18085	0
1_iEF_LSD1_up11469_lociStitched	chr10	131126646	131127225	1	580	1482.93	217.588	11877			MGMT	18084	0
1_iEF_LSD1_up51737_lociStitched	chr3	102929155	102929819	1	665	1482.91	968.975	11878			ZPLD1	18083	0
1_iEF_LSD1_up78174_lociStitched	chrX	46266425	46267130	1	706	1482.83	107.653	11879		ZNF673	ZNF673	18082	0
1_iEF_LSD1_up10855_lociStitched	chr10	107560240	107560920	1	681	1482.6	399.704	11880				18081	0
2_iEF_LSD1_up78584_lociStitched	chrX	73669328	73678955	2	555	1482.56	1213	11881	SLC16A2		SLC16A2	18080	0
1_iEF_LSD1_up63882_lociStitched	chr6	48794617	48795291	1	675	1482.4	849.105	11882			MUT	18079	0
1_iEF_LSD1_up57292_lociStitched	chr4	159817148	159817894	1	747	1482.38	717.055	11883	C4orf45,FNIP2		FNIP2	18078	0
1_iEF_LSD1_up57000_lociStitched	chr4	147575782	147576589	1	808	1482.22	805.225	11884		POU4F2	POU4F2	18077	0
1_iEF_LSD1_up41387_lociStitched	chr2	146947092	146947462	1	371	1482.11	358.678	11885			PABPC1P2	18076	0
2_iEF_LSD1_up7398_lociStitched	chr1	222012996	222019530	2	1512	1481.91	750.103	11886			DUSP10	18075	0
3_iEF_LSD1_up57045_lociStitched	chr4	148975386	148984675	3	955	1481.6	1476.02	11887	ARHGAP10		ARHGAP10	18074	0
2_iEF_LSD1_up64202_lociStitched	chr6	74508335	74514072	2	909	1481.29	1321.8	11888	CD109		CD109	18073	0
2_iEF_LSD1_up32901_lociStitched	chr17	75062646	75072875	2	831	1481.16	1247.94	11889		C17orf86,SCARNA16	C17orf86	18072	0
2_iEF_LSD1_up39256_lociStitched	chr2	54798305	54800478	2	878	1481.12	844.862	11890	SPTBN1	RPL23AP32	SPTBN1	18071	0
1_iEF_LSD1_up29659_lociStitched	chr16	87615554	87616113	1	560	1480.4	1022.69	11891		JPH3	JPH3	18070	0
2_iEF_LSD1_up2979_lociStitched	chr1	58008103	58016144	2	741	1480.35	1213.39	11892	DAB1		C8B	18069	0
1_iEF_LSD1_up70064_lociStitched	chr7	142993559	142994106	1	548	1480.18	500.177	11893	CASP2	TMEM139,GSTK1,CLCN1	CASP2	18068	0
1_iEF_LSD1_up5826_lociStitched	chr1	167873882	167874343	1	462	1480.13	725.337	11894	ADCY10	DCAF6,BRP44,ADCY10	ADCY10	18067	0
1_iEF_LSD1_up45991_lociStitched	chr20	46558230	46558878	1	649	1479.97	457.812	11895			SULF2	18066	0
1_iEF_LSD1_up14503_lociStitched	chr11	78830616	78831205	1	590	1479.74	608.79	11896	ODZ4		MIR708	18065	0
1_iEF_LSD1_up57457_lociStitched	chr4	170080615	170081346	1	732	1479.54	939.408	11897	SH3RF1		SH3RF1	18064	0
1_iEF_LSD1_up70698_lociStitched	chr8	11835522	11836256	1	735	1479.38	1050.94	11898		DEFB136,DEFB134,DEFB135	DEFB136	18063	0
1_iEF_LSD1_up60494_lociStitched	chr5	134475272	134475935	1	664	1478.89	520.588	11899			PITX1	18062	0
2_iEF_LSD1_up29947_lociStitched	chr17	1057199	1063067	2	1088	1478.74	1139.57	11900	ABR	ABR	ABR	18061	0
1_iEF_LSD1_up51470_lociStitched	chr3	78803254	78803768	1	515	1478.47	507.729	11901	ROBO1		ROBO1	18060	0
1_iEF_LSD1_up8450_lociStitched	chr10	13380309	13380934	1	626	1478.38	970.938	11902	SEPHS1	PHYH	SEPHS1	18059	0
3_iEF_LSD1_up31282_lociStitched	chr17	37295344	37300971	3	1682	1478.21	670.176	11903	PLXDC1	ARL5C	PLXDC1	18058	0
iEF_LSD1_up17452	chr12	48110911	48111965	1	1055	1478.13	1283.24	11904	ENDOU	RPAP3,RAPGEF3,ENDOU	ENDOU	18057	0
2_iEF_LSD1_up6479_lociStitched	chr1	197218377	197222270	2	900	1477.39	513.487	11905		ZBTB41,CRB1	CRB1	18056	0
1_iEF_LSD1_up62342_lociStitched	chr6	11251777	11252698	1	922	1476.18	1187.63	11906	NEDD9	NEDD9	NEDD9	18055	0
2_iEF_LSD1_up3422_lociStitched	chr1	68405729	68414375	2	706	1475.87	927.716	11907			DIRAS3	18054	0
2_iEF_LSD1_up5037_lociStitched	chr1	149576589	149577851	2	1120	1475.66	671.132	11908	LOC728855	PPIAL4C	PPIAL4C	18053	0
1_iEF_LSD1_up48518_lociStitched	chr22	31045336	31045865	1	530	1475.65	1092.97	11909		SLC35E4,OSBP2,TCN2,PES1,DUSP18	SLC35E4	18052	0
1_iEF_LSD1_up59604_lociStitched	chr5	92497898	92498557	1	660	1475.5	725.889	11910			FLJ42709	18051	0
2_iEF_LSD1_up41364_lociStitched	chr2	145942266	145948127	2	942	1475.21	794.165	11911			DKFZp686O1327	18050	0
1_iEF_LSD1_up15225_lociStitched	chr11	112458866	112459383	1	518	1475.21	346.597	11912			C11orf34	18049	0
1_iEF_LSD1_up15312_lociStitched	chr11	114068549	114069161	1	613	1475.04	544.864	11913	ZBTB16		NNMT	18048	0
1_iEF_LSD1_up34789_lociStitched	chr18	64350012	64350578	1	567	1474.2	411.539	11914			CDH19	18047	0
1_iEF_LSD1_up70926_lociStitched	chr8	21766355	21767269	1	915	1474.19	666.123	11915	DOK2	XPO7	DOK2	18046	0
2_iEF_LSD1_up11444_lociStitched	chr10	130429043	130440601	2	788	1473.64	729.31	11916			MKI67	18045	0
1_iEF_LSD1_up54931_lociStitched	chr4	13967951	13968664	1	714	1472.99	927.542	11917			LOC152742	18044	0
2_iEF_LSD1_up58545_lociStitched	chr5	39828448	39835629	2	842	1472.82	231.228	11918			DAB2	18043	0
1_iEF_LSD1_up18594_lociStitched	chr12	80291442	80291803	1	362	1472.41	284.793	11919	PPP1R12A		PPP1R12A	18042	0
1_iEF_LSD1_up77925_lociStitched	chrX	31332742	31333422	1	681	1472.4	402.22	11920	DMD	DMD	DMD	18041	0
1_iEF_LSD1_up61437_lociStitched	chr5	162648405	162649059	1	655	1472.22	650.534	11921			CCNG1	18040	0
1_iEF_LSD1_up17278_lociStitched	chr12	42103326	42103985	1	660	1471.74	308.61	11922			PDZRN4	18039	0
2_iEF_LSD1_up64884_lociStitched	chr6	114145577	114147310	2	727	1471.32	1117.79	11923		MARCKS	MARCKS	18038	0
2_iEF_LSD1_up71331_lociStitched	chr8	30359266	30360686	2	690	1471.26	702.474	11924	RBPMS		RBPMS	18037	0
3_iEF_LSD1_up18340_lociStitched	chr12	69168807	69181543	3	1255	1471.01	1313.08	11925		MDM2,SLC35E3	MDM2	18036	0
1_iEF_LSD1_up17669_lociStitched	chr12	52240783	52241906	1	1124	1470.91	750.838	11926		ANKRD33,FIGNL2	FIGNL2	18035	0
1_iEF_LSD1_up9436_lociStitched	chr10	60580494	60581099	1	606	1470.88	651.162	11927	BICC1		LOC728640	18034	0
1_iEF_LSD1_up56777_lociStitched	chr4	134558084	134558791	1	708	1470.84	373.791	11928			PCDH10	18033	0
2_iEF_LSD1_up39646_lociStitched	chr2	71763229	71773172	2	766	1470.57	940.608	11929	DYSF		DYSF	18032	0
2_iEF_LSD1_up53478_lociStitched	chr3	170281860	170283586	2	788	1470.55	868.005	11930	SLC7A14		SLC7A14	18031	0
1_iEF_LSD1_up38743_lociStitched	chr2	34060869	34061924	1	1056	1470.04	390.034	11931			MYADML	18030	0
1_iEF_LSD1_up726_lociStitched	chr1	14843680	14844474	1	795	1469.77	529.677	11932			KAZ	18029	0
2_iEF_LSD1_up78777_lociStitched	chrX	106805579	106815279	2	978	1469.55	1121.32	11933			PRPS1	18028	0
1_iEF_LSD1_up78732_lociStitched	chrX	102356203	102356945	1	743	1469.53	514.948	11934		BEX1,NXF3	NXF3	18027	0
2_iEF_LSD1_up25809_lociStitched	chr15	72000320	72001411	2	930	1469.47	471.421	11935	THSD4		NR2E3	18026	0
1_iEF_LSD1_up58230_lociStitched	chr5	21181639	21182276	1	638	1469.37	607.38	11936			GUSBP1	18025	0
1_iEF_LSD1_up18471_lociStitched	chr12	75283433	75284186	1	754	1468.8	1131.68	11937			KCNC2	18024	0
2_iEF_LSD1_up45800_lociStitched	chr20	43124312	43125895	2	1057	1468.71	1156.22	11938	SERINC3	TTPAL,SERINC3,PKIG	TTPAL	18023	0
2_iEF_LSD1_up21202_lociStitched	chr13	59996558	60000020	2	984	1468.58	277.999	11939			DIAPH3	18022	0
2_iEF_LSD1_up72842_lociStitched	chr8	119344714	119357847	2	1037	1468.27	1019.12	11940	SAMD12		EXT1	18021	0
1_iEF_LSD1_up8342_lociStitched	chr10	6916101	6917074	1	974	1468.06	470.737	11941			LOC439949	18020	0
2_iEF_LSD1_up7491_lociStitched	chr1	224914597	224925181	2	716	1468	1220.34	11942	CNIH3		CNIH3	18019	0
3_iEF_LSD1_up65777_lociStitched	chr6	157117995	157130583	3	916	1467.76	1042.29	11943	ARID1B		ARID1B	18018	0
1_iEF_LSD1_up75562_lociStitched	chr9	104258150	104258600	1	451	1467.49	526.275	11944		RNF20,C9orf125	C9orf125	18017	0
1_iEF_LSD1_up58412_lociStitched	chr5	36030043	36030984	1	942	1466.36	885.387	11945		UGT3A1,UGT3A2	UGT3A1	18016	0
1_iEF_LSD1_up52272_lociStitched	chr3	124248800	124249340	1	541	1466.26	618.732	11946	KALRN		KALRN	18015	0
1_iEF_LSD1_up70104_lociStitched	chr7	143990922	143991761	1	840	1465.9	1386.62	11947		OR2A9P,OR2A20P,OR2A7,LOC728377,OR2A42	LOC728377	18014	0
2_iEF_LSD1_up24554_lociStitched	chr15	35965357	35973405	2	575	1465.54	1192.71	11948			ATPBD4	18013	0
2_iEF_LSD1_up23538_lociStitched	chr14	82447616	82449206	2	712	1465.5	844.449	11949			SEL1L	18012	0
3_iEF_LSD1_up23441_lociStitched	chr14	77444363	77452345	3	1067	1465.5	989.768	11950		C14orf4	C14orf4	18011	0
1_iEF_LSD1_up24574_lociStitched	chr15	37099389	37100032	1	644	1465.33	559.603	11951	C15orf41,CSNK1A1P1		CSNK1A1P1	18010	0
1_iEF_LSD1_up10603_lociStitched	chr10	100378588	100379354	1	767	1465.28	598.706	11952	HPSE2		HPS1	18009	0
2_iEF_LSD1_up70336_lociStitched	chr7	152432288	152433940	2	1510	1464.66	524.84	11953		ACTR3B	ACTR3B	18008	0
1_iEF_LSD1_up22565_lociStitched	chr14	50413060	50413956	1	897	1464.33	948.237	11954			ARF6	18007	0
2_iEF_LSD1_up49409_lociStitched	chr22	48893681	48896608	2	680	1463.79	1303.98	11955	FAM19A5		FAM19A5	18006	0
2_iEF_LSD1_up18890_lociStitched	chr12	93941611	93945038	2	714	1463.67	763.193	11956		SOCS2	SOCS2	18005	0
1_iEF_LSD1_up63052_lociStitched	chr6	31093842	31094326	1	485	1463.62	444.651	11957	PSORS1C1	POU5F1,CCHCR1,PSORS1C2,C6orf15,CDSN,TCF19	CDSN	18004	0
1_iEF_LSD1_up60222_lociStitched	chr5	124141975	124142657	1	683	1463.57	961.074	11958			ZNF608	18003	0
2_iEF_LSD1_up21806_lociStitched	chr13	102231629	102237833	2	1040	1463.52	706.636	11959	ITGBL1		ITGBL1	18002	0
1_iEF_LSD1_up58228_lociStitched	chr5	20972545	20972985	1	441	1463.44	1061.02	11960			GUSBP1	18001	0
1_iEF_LSD1_up24636_lociStitched	chr15	39719010	39719725	1	716	1463.32	437.437	11961			THBS1	18000	0
1_iEF_LSD1_up78782_lociStitched	chrX	106919819	106920432	1	614	1463.29	1185.42	11962		PRPS1,TSC22D3	TSC22D3	17999	0
1_iEF_LSD1_up70511_lociStitched	chr8	2383209	2383702	1	494	1463.22	817.098	11963			MYOM2	17998	0
1_iEF_LSD1_up39051_lociStitched	chr2	45464906	45465737	1	832	1462.64	409.351	11964	UNQ6975		UNQ6975	17997	0
2_iEF_LSD1_up33977_lociStitched	chr18	32347650	32354399	2	592	1462.51	668.151	11965	DTNA	DTNA	DTNA	17996	0
1_iEF_LSD1_up72288_lociStitched	chr8	82099106	82099709	1	604	1462.4	870.672	11966			PAG1	17995	0
3_iEF_LSD1_up22369_lociStitched	chr14	33944822	33950290	3	882	1462.14	315.504	11967	NPAS3		EGLN3	17994	0
2_iEF_LSD1_up3572_lociStitched	chr1	76779541	76783562	2	648	1462.04	886.228	11968	ST6GALNAC3		ST6GALNAC3	17993	0
1_iEF_LSD1_up68692_lociStitched	chr7	95387551	95388066	1	516	1462.03	174.946	11969		DYNC1I1	DYNC1I1	17992	0
1_iEF_LSD1_up50189_lociStitched	chr3	27722634	27723298	1	665	1461.6	789.629	11970		EOMES	EOMES	17991	0
1_iEF_LSD1_up74593_lociStitched	chr9	44401723	44402484	1	762	1461.5	323.425	11971			FAM27C	17990	0
1_iEF_LSD1_up39181_lociStitched	chr2	47496644	47497180	1	537	1461.4	952.633	11972			CALM2	17989	0
2_iEF_LSD1_up45042_lociStitched	chr20	23270092	23280135	2	704	1461.26	1185.07	11973			NXT1	17988	0
1_iEF_LSD1_up7838_lociStitched	chr1	233004627	233005264	1	638	1460.83	513.932	11974			KIAA1383	17987	0
2_iEF_LSD1_up45626_lociStitched	chr20	38564509	38570541	2	910	1460.35	792.002	11975			LOC339568	17986	0
1_iEF_LSD1_up56978_lociStitched	chr4	146841321	146841726	1	406	1460.31	453.357	11976	ZNF827		ZNF827	17985	0
1_iEF_LSD1_up62050_lociStitched	chr6	2908581	2909477	1	897	1460.3	700.134	11977		MGC39372,SERPINB9	SERPINB9	17984	0
1_iEF_LSD1_up7140_lociStitched	chr1	211328204	211329125	1	922	1460.25	199.212	11978		KCNH1	KCNH1	17983	0
2_iEF_LSD1_up69824_lociStitched	chr7	134198111	134200948	2	681	1460.2	875.215	11979		AKR1B15,AKR1B10	AKR1B10	17982	0
1_iEF_LSD1_up14355_lociStitched	chr11	76221567	76222159	1	593	1459.99	842.061	11980	C11orf30		C11orf30	17981	0
1_iEF_LSD1_up62455_lociStitched	chr6	14777770	14778272	1	503	1459.97	577.149	11981			JARID2	17980	0
1_iEF_LSD1_up27649_lociStitched	chr16	18608728	18609291	1	564	1459.24	271.535	11982	ABCC6P1	NOMO2	ABCC6P1	17979	0
1_iEF_LSD1_up30187_lociStitched	chr17	6160422	6161259	1	838	1459.14	588.411	11983			AIPL1	17978	0
1_iEF_LSD1_up11863_lociStitched	chr11	6406389	6406999	1	611	1459.12	356.484	11984		APBB1,SMPD1	SMPD1	17977	0
1_iEF_LSD1_up1236_lociStitched	chr1	22714856	22715797	1	942	1458.74	984.286	11985			ZBTB40	17976	0
1_iEF_LSD1_up26627_lociStitched	chr15	93604903	93606121	1	1219	1458.68	764.173	11986	RGMA		RGMA	17975	0
1_iEF_LSD1_up9404_lociStitched	chr10	54359344	54359856	1	513	1458.64	437.862	11987			MBL2	17974	0
2_iEF_LSD1_up42341_lociStitched	chr2	182996730	183009918	2	815	1458.59	1295.06	11988	PDE1A		PPP1R1C	17973	0
3_iEF_LSD1_up49631_lociStitched	chr3	8427914	8433406	3	1105	1457.58	388.834	11989	LOC100288428		LOC100288428	17972	0
3_iEF_LSD1_up63423_lociStitched	chr6	37625066	37631345	3	1106	1456.73	963.199	11990	MDGA1		MDGA1	17971	0
2_iEF_LSD1_up8512_lociStitched	chr10	14475197	14481876	2	628	1456.69	323.264	11991	MIR1265		MIR1265	17970	0
2_iEF_LSD1_up72346_lociStitched	chr8	91952978	91955491	2	816	1456.53	317.643	11992	NECAB1	LOC100127983	LOC100127983	17969	0
1_iEF_LSD1_up4486_lociStitched	chr1	112135196	112135857	1	662	1455.98	999.101	11993		RAP1A,LOC100129269,ADORA3	LOC100129269	17968	0
1_iEF_LSD1_up60193_lociStitched	chr5	123463112	123463814	1	703	1455.53	823.095	11994			CSNK1G3	17967	0
1_iEF_LSD1_up51314_lociStitched	chr3	70965453	70966762	1	1310	1454.95	505.798	11995			MIR1284	17966	0
3_iEF_LSD1_up21094_lociStitched	chr13	51259680	51266335	3	1224	1453.45	738.705	11996			DLEU7	17965	0
2_iEF_LSD1_up69160_lociStitched	chr7	105794268	105806161	2	861	1453.32	1309.42	11997		SYPL1	SYPL1	17964	0
1_iEF_LSD1_up48940_lociStitched	chr22	39728490	39729255	1	766	1453.27	881.356	11998		SNORD83A,SYNGR1,RNU86,RPL3,SNORD83B,SNORD43	RPL3	17963	0
2_iEF_LSD1_up56438_lociStitched	chr4	114705824	114717485	2	922	1452.96	924.717	11999		CAMK2D	CAMK2D	17962	0
1_iEF_LSD1_up62709_lociStitched	chr6	21999033	21999724	1	692	1452.76	826.16	12000	FLJ22536		LOC729177	17961	0
2_iEF_LSD1_up4645_lociStitched	chr1	116192457	116198038	2	943	1452.73	821.523	12001	VANGL1	VANGL1	VANGL1	17960	0
1_iEF_LSD1_up25866_lociStitched	chr15	74076543	74077403	1	861	1452.71	457.176	12002		C15orf59	C15orf59	17959	0
2_iEF_LSD1_up21081_lociStitched	chr13	50897732	50909567	2	1000	1452.15	624.888	12003			ST13P4	17958	0
2_iEF_LSD1_up55539_lociStitched	chr4	53273559	53274806	2	1029	1452.13	775.01	12004			USP46	17957	0
1_iEF_LSD1_up54941_lociStitched	chr4	14267082	14267840	1	759	1452.1	316.768	12005			LOC152742	17956	0
1_iEF_LSD1_up61568_lociStitched	chr5	169372648	169373286	1	639	1451.9	487.177	12006	DOCK2,FAM196B		FAM196B	17955	0
3_iEF_LSD1_up9067_lociStitched	chr10	35940694	35958485	3	1063	1451.75	558.637	12007		GJD4,FZD8	FZD8	17954	0
1_iEF_LSD1_up28392_lociStitched	chr16	54227346	54228297	1	952	1451.51	858.278	12008			IRX3	17953	0
1_iEF_LSD1_up75676_lociStitched	chr9	111942201	111942885	1	685	1450.01	546.721	12009	EPB41L4B	C9orf4	C9orf4	17952	0
1_iEF_LSD1_up56082_lociStitched	chr4	96239511	96240249	1	739	1449.65	657.41	12010	UNC5C		UNC5C	17951	0
1_iEF_LSD1_up64843_lociStitched	chr6	113277726	113278601	1	876	1449.61	627.112	12011			RFPL4B	17950	0
1_iEF_LSD1_up9532_lociStitched	chr10	63734755	63735327	1	573	1449.56	1006.95	12012	ARID5B		ARID5B	17949	0
1_iEF_LSD1_up55615_lociStitched	chr4	55451996	55452951	1	956	1449.5	690.178	12013			KIT	17948	0
2_iEF_LSD1_up45108_lociStitched	chr20	24980961	24988450	2	713	1449.12	902.424	12014	ACSS1	C20orf3	C20orf3	17947	0
1_iEF_LSD1_up20114_lociStitched	chr12	127715362	127715823	1	462	1449.06	431.819	12015			LOC440117	17946	0
1_iEF_LSD1_up75959_lociStitched	chr9	117715466	117716688	1	1223	1448.68	1134.26	12016		TNFSF8	TNFSF8	17945	0
1_iEF_LSD1_up51500_lociStitched	chr3	86842938	86843270	1	333	1448.58	479.474	12017			VGLL3	17944	0
1_iEF_LSD1_up58902_lociStitched	chr5	60870758	60871525	1	768	1448.56	941.416	12018			FLJ37543	17943	0
2_iEF_LSD1_up46436_lociStitched	chr20	55254536	55261205	2	634	1448.51	1189.08	12019			TFAP2C	17942	0
1_iEF_LSD1_up38684_lociStitched	chr2	31231151	31231844	1	694	1448.23	187.11	12020	GALNT14		GALNT14	17941	0
2_iEF_LSD1_up10307_lociStitched	chr10	90656211	90657307	2	798	1447.71	529.478	12021	STAMBPL1	ANKRD22	STAMBPL1	17940	0
1_iEF_LSD1_up5692_lociStitched	chr1	162912481	162913641	1	1161	1447.56	831.14	12022			C1orf110	17939	0
1_iEF_LSD1_up22068_lociStitched	chr13	114488048	114488569	1	522	1447.39	1188.82	12023	FAM70B	LOC100130386,GAS6	FAM70B	17938	0
2_iEF_LSD1_up21002_lociStitched	chr13	47063646	47070145	2	939	1447.33	644.051	12024			LRCH1	17937	0
1_iEF_LSD1_up15086_lociStitched	chr11	109011479	109012060	1	582	1447.21	418.262	12025			C11orf87	17936	0
2_iEF_LSD1_up6386_lociStitched	chr1	186812673	186814963	2	1047	1446.82	475.862	12026	PLA2G4A		PLA2G4A	17935	0
2_iEF_LSD1_up72464_lociStitched	chr8	97590665	97596958	2	668	1446.76	963.458	12027	SDC2		PGCP	17934	0
2_iEF_LSD1_up39106_lociStitched	chr2	46451998	46460661	2	935	1446.72	821.252	12028			EPAS1	17933	0
2_iEF_LSD1_up69334_lociStitched	chr7	114737180	114740158	2	942	1446.71	900.249	12029			MDFIC	17932	0
1_iEF_LSD1_up59779_lociStitched	chr5	100113315	100113896	1	582	1446.11	1009.84	12030			ST8SIA4	17931	0
1_iEF_LSD1_up53416_lociStitched	chr3	167532281	167532932	1	652	1446.07	598.92	12031	SERPINI1		SERPINI1	17930	0
3_iEF_LSD1_up27888_lociStitched	chr16	26610943	26625955	3	921	1445.66	523.919	12032			C16orf82	17929	0
1_iEF_LSD1_up20794_lociStitched	chr13	40139630	40140242	1	613	1445.36	951.66	12033	LHFP		LHFP	17928	0
2_iEF_LSD1_up23502_lociStitched	chr14	79977044	79981663	2	671	1444.82	1094.24	12034	NRXN3		NRXN3	17927	0
2_iEF_LSD1_up62392_lociStitched	chr6	12761764	12770436	2	938	1444.76	1095.27	12035	PHACTR1		PHACTR1	17926	0
2_iEF_LSD1_up13004_lociStitched	chr11	44370036	44381456	2	446	1444.63	889.618	12036		ALX4	ALX4	17925	0
2_iEF_LSD1_up13097_lociStitched	chr11	45400826	45405105	2	785	1444.59	643.562	12037			SYT13	17924	0
2_iEF_LSD1_up51137_lociStitched	chr3	59757261	59760856	2	839	1444.47	484.606	12038	FHIT		C3orf67	17923	0
2_iEF_LSD1_up3816_lociStitched	chr1	87981770	87990032	2	853	1443.37	491.589	12039			LMO4	17922	0
2_iEF_LSD1_up46530_lociStitched	chr20	56505339	56509664	2	573	1443.25	985.235	12040			C20orf85	17921	0
1_iEF_LSD1_up62513_lociStitched	chr6	15596248	15597088	1	841	1442.45	532.14	12041	DTNBP1		DTNBP1	17920	0
2_iEF_LSD1_up12496_lociStitched	chr11	28879723	28882702	2	536	1442.43	491.833	12042			METT5D1	17919	0
1_iEF_LSD1_up58211_lociStitched	chr5	17398541	17398975	1	435	1442.05	394.246	12043		LOC401177	LOC401177	17918	0
1_iEF_LSD1_up18726_lociStitched	chr12	89203818	89204395	1	578	1442.04	256.246	12044			KITLG	17917	0
1_iEF_LSD1_up64154_lociStitched	chr6	72996445	72997210	1	766	1441.95	491.895	12045	RIMS1		RIMS1	17916	0
2_iEF_LSD1_up61035_lociStitched	chr5	148311824	148320014	2	1562	1441.44	698.607	12046			ADRB2	17915	0
1_iEF_LSD1_up56237_lociStitched	chr4	105415918	105416609	1	692	1441.43	570.075	12047		CXXC4	CXXC4	17914	0
1_iEF_LSD1_up5958_lociStitched	chr1	172255685	172256334	1	650	1440.97	746.025	12048	DNM3		C1orf105	17913	0
1_iEF_LSD1_up67659_lociStitched	chr7	46093924	46094526	1	603	1440.95	600.254	12049			IGFBP3	17912	0
2_iEF_LSD1_up41381_lociStitched	chr2	146571090	146573883	2	886	1440.91	501.064	12050			PABPC1P2	17911	0
1_iEF_LSD1_up43683_lociStitched	chr2	228947274	228947912	1	639	1440.73	283.463	12051	SPHKAP		SPHKAP	17910	0
1_iEF_LSD1_up49682_lociStitched	chr3	9464383	9465037	1	655	1440.5	791.994	12052	SETD5	LOC440944	SETD5	17909	0
1_iEF_LSD1_up22267_lociStitched	chr14	25435152	25435710	1	559	1439.7	464.144	12053	STXBP6		STXBP6	17908	0
3_iEF_LSD1_up26602_lociStitched	chr15	92612567	92620784	3	1002	1439.62	718.166	12054	SLCO3A1		SLCO3A1	17907	0
3_iEF_LSD1_up74524_lociStitched	chr9	38352684	38363116	3	1137	1439.62	549.766	12055		ALDH1B1	ALDH1B1	17906	0
2_iEF_LSD1_up70361_lociStitched	chr7	155137374	155142781	2	978	1439.34	856.469	12056		INSIG1	INSIG1	17905	0
2_iEF_LSD1_up26547_lociStitched	chr15	91125786	91136132	2	1053	1439.13	783.192	12057	CRTC3		CRTC3	17904	0
1_iEF_LSD1_up63929_lociStitched	chr6	51895284	51895757	1	474	1439.1	278.171	12058	PKHD1		PKHD1	17903	0
2_iEF_LSD1_up11487_lociStitched	chr10	131768619	131770134	2	813	1439.1	687.356	12059		EBF3	EBF3	17902	0
1_iEF_LSD1_up60712_lociStitched	chr5	139341000	139341651	1	652	1438.97	1427.84	12060	NRG2		NRG2	17901	0
2_iEF_LSD1_up74922_lociStitched	chr9	82350297	82357656	2	897	1438.68	856.588	12061			TLE4	17900	0
2_iEF_LSD1_up56369_lociStitched	chr4	111227495	111231080	2	693	1438.66	920.628	12062			ELOVL6	17899	0
2_iEF_LSD1_up330_lociStitched	chr1	6972283	6982954	2	1034	1438.45	816.332	12063	CAMTA1		CAMTA1	17898	0
2_iEF_LSD1_up21751_lociStitched	chr13	100600500	100602318	2	1010	1438.22	542.128	12064		ZIC2,ZIC5	ZIC5	17897	0
2_iEF_LSD1_up44912_lociStitched	chr20	18204211	18206096	2	734	1438.07	633.737	12065			ZNF133	17896	0
2_iEF_LSD1_up25927_lociStitched	chr15	74735218	74746704	2	554	1438.05	1037.19	12066	UBL7	SEMA7A	UBL7	17895	0
2_iEF_LSD1_up17338_lociStitched	chr12	45174195	45182679	2	735	1438.04	968.873	12067	NELL2		NELL2	17894	0
2_iEF_LSD1_up5682_lociStitched	chr1	162792141	162793799	2	844	1437.98	761.519	12068		C1orf110,HSD17B7	HSD17B7	17893	0
1_iEF_LSD1_up20562_lociStitched	chr13	30916159	30916669	1	511	1437.69	1019.29	12069	LOC100188949	KATNAL1	LOC100188949	17892	0
2_iEF_LSD1_up72440_lociStitched	chr8	97071042	97072513	2	763	1437.61	558.833	12070			GDF6	17891	0
1_iEF_LSD1_up26250_lociStitched	chr15	81508448	81509152	1	705	1437.57	37.664	12071	IL16	IL16	IL16	17890	0
2_iEF_LSD1_up4003_lociStitched	chr1	93794308	93804367	2	530	1437.43	764.484	12072	LOC100131564	DR1	LOC100131564	17889	0
2_iEF_LSD1_up75058_lociStitched	chr9	89695909	89703608	2	601	1437.4	384.18	12073	LOC494127	LOC440173	LOC494127	17888	0
2_iEF_LSD1_up17085_lociStitched	chr12	28241258	28242649	2	788	1437.18	480.312	12074			PTHLH	17887	0
1_iEF_LSD1_up64431_lociStitched	chr6	90284809	90285646	1	838	1437.13	803.855	12075	ANKRD6		LYRM2	17886	0
2_iEF_LSD1_up65105_lociStitched	chr6	128358099	128367616	2	792	1437.07	1064.95	12076	PTPRK		THEMIS	17885	0
1_iEF_LSD1_up74990_lociStitched	chr9	86158911	86159638	1	728	1436.99	820.129	12077		FRMD3	FRMD3	17884	0
2_iEF_LSD1_up4963_lociStitched	chr1	147112634	147123575	2	572	1436.55	1221.02	12078	ACP6		ACP6	17883	0
1_iEF_LSD1_up3953_lociStitched	chr1	92164955	92165692	1	738	1436.41	1395.73	12079	TGFBR3		HSP90B3P	17882	0
1_iEF_LSD1_up58088_lociStitched	chr5	12392218	12392807	1	590	1436.39	442.81	12080			TAG	17881	0
2_iEF_LSD1_up65945_lociStitched	chr6	165984899	165987630	2	829	1436.23	938.372	12081	PDE10A		PDE10A	17880	0
2_iEF_LSD1_up39053_lociStitched	chr2	45510949	45520263	2	694	1436.22	701.344	12082		UNQ6975	UNQ6975	17879	0
1_iEF_LSD1_up55664_lociStitched	chr4	57909928	57911017	1	1090	1436.17	1357.55	12083	IGFBP7		POLR2B	17878	0
1_iEF_LSD1_up20679_lociStitched	chr13	35713682	35714681	1	1000	1436.06	898.501	12084	NBEA		NBEA	17877	0
1_iEF_LSD1_up59087_lociStitched	chr5	70948517	70949470	1	954	1435.79	890.197	12085	MCCC2		MCCC2	17876	0
1_iEF_LSD1_up62879_lociStitched	chr6	27560202	27561095	1	894	1435.77	532.317	12086			ZNF184	17875	0
2_iEF_LSD1_up1669_lociStitched	chr1	29225059	29229376	2	1110	1434.97	795.623	12087	EPB41	EPB41	EPB41	17874	0
1_iEF_LSD1_up14920_lociStitched	chr11	100733987	100734447	1	461	1434.6	752.56	12088	ARHGAP42		TMEM133	17873	0
2_iEF_LSD1_up42514_lociStitched	chr2	191624563	191630867	2	733	1434.16	1211.63	12089			NAB1	17872	0
1_iEF_LSD1_up47894_lociStitched	chr22	21138018	21138794	1	777	1434.13	1132.49	12090	PI4KA,SERPIND1	PI4KA	SERPIND1	17871	0
1_iEF_LSD1_up10504_lociStitched	chr10	97849462	97850123	1	662	1434.11	676.005	12091		MIR3157,CCNJ,ZNF518A	MIR3157	17870	0
1_iEF_LSD1_up54905_lociStitched	chr4	13090889	13091605	1	717	1433.43	832.565	12092			HSP90AB2P	17869	0
3_iEF_LSD1_up9895_lociStitched	chr10	74371455	74376722	3	903	1433.15	580.423	12093	CBARA1		CBARA1	17868	0
1_iEF_LSD1_up74127_lociStitched	chr9	16120009	16120934	1	926	1432.83	445.48	12094			C9orf93	17867	0
2_iEF_LSD1_up21390_lociStitched	chr13	75792089	75794026	2	631	1432.61	279.122	12095		CTAGE11P	CTAGE11P	17866	0
1_iEF_LSD1_up41130_lociStitched	chr2	133735234	133736509	1	1276	1432.34	467.67	12096	NCKAP5		LYPD1	17865	0
1_iEF_LSD1_up73859_lociStitched	chr9	2307566	2307874	1	309	1432.17	428.767	12097			SMARCA2	17864	0
1_iEF_LSD1_up74290_lociStitched	chr9	33044052	33044544	1	493	1432.02	1281.27	12098	SMU1	DNAJA1,APTX	DNAJA1	17863	0
2_iEF_LSD1_up55621_lociStitched	chr4	55776012	55777251	2	863	1431.91	213.356	12099			KDR	17862	0
1_iEF_LSD1_up8067_lociStitched	chr1	246168355	246169088	1	734	1431.62	575.918	12100	SMYD3		SMYD3	17861	0
2_iEF_LSD1_up16606_lociStitched	chr12	10507031	10517337	2	818	1431.5	1275.88	12101		KLRD1,KLRK1,KLRC4	KLRK1	17860	0
1_iEF_LSD1_up56468_lociStitched	chr4	115918929	115919775	1	847	1431.43	507.431	12102	NDST4		NDST4	17859	0
1_iEF_LSD1_up61124_lociStitched	chr5	149487298	149487777	1	480	1431.35	1058.02	12103	CSF1R	PDGFRB	CSF1R	17858	0
2_iEF_LSD1_up46489_lociStitched	chr20	55862257	55865643	2	1288	1431.26	526.862	12104		SPO11,BMP7,MIR4325	BMP7	17857	0
1_iEF_LSD1_up56834_lociStitched	chr4	140140671	140141307	1	637	1431.06	695.275	12105			C4orf49	17856	0
2_iEF_LSD1_up28583_lociStitched	chr16	58119961	58131327	2	946	1430.98	1182.06	12106		C16orf80	C16orf80	17855	0
1_iEF_LSD1_up6022_lociStitched	chr1	173973934	173974486	1	553	1430.84	557.686	12107		RC3H1	RC3H1	17854	0
2_iEF_LSD1_up21179_lociStitched	chr13	58214892	58218887	2	595	1430.61	677.952	12108	PCDH17		PCDH17	17853	0
2_iEF_LSD1_up39474_lociStitched	chr2	66361419	66373934	2	827	1430.46	629.505	12109			MEIS1	17852	0
2_iEF_LSD1_up39447_lociStitched	chr2	65691633	65694097	2	779	1430.35	520.89	12110		SPRED2	SPRED2	17851	0
1_iEF_LSD1_up40902_lociStitched	chr2	124137611	124138605	1	995	1429.87	795.896	12111			CNTNAP5	17850	0
3_iEF_LSD1_up65476_lociStitched	chr6	145568832	145582154	3	975	1429.45	678.09	12112			EPM2A	17849	0
2_iEF_LSD1_up11503_lociStitched	chr10	132841344	132847607	2	594	1429.22	509.808	12113			MIR378C	17848	0
2_iEF_LSD1_up28568_lociStitched	chr16	57922059	57934008	2	547	1429.1	1413.57	12114	CNGB1		CNGB1	17847	0
3_iEF_LSD1_up3861_lociStitched	chr1	90032349	90040942	3	929	1429.02	495.816	12115	LRRC8B		LRRC8B	17846	0
1_iEF_LSD1_up19002_lociStitched	chr12	98156501	98157030	1	530	1428.46	618.824	12116			MIR135A2	17845	0
2_iEF_LSD1_up40904_lociStitched	chr2	124275958	124279789	2	768	1428.2	252.846	12117			CNTNAP5	17844	0
1_iEF_LSD1_up60050_lociStitched	chr5	115827638	115828147	1	510	1427.59	467.466	12118	SEMA6A		SEMA6A	17843	0
2_iEF_LSD1_up41241_lociStitched	chr2	139465002	139466625	2	795	1427.43	276.884	12119	NXPH2		NXPH2	17842	0
1_iEF_LSD1_up16679_lociStitched	chr12	12550996	12551654	1	659	1427.14	1272.84	12120	LOH12CR1	MANSC1,LOH12CR2	LOH12CR1	17841	0
2_iEF_LSD1_up71496_lociStitched	chr8	37747779	37749594	2	521	1426.59	558.838	12121	RAB11FIP1	BRF2,GOT1L1	RAB11FIP1	17840	0
2_iEF_LSD1_up52072_lociStitched	chr3	117475320	117481746	2	974	1426.57	1058.36	12122				17839	0
1_iEF_LSD1_up5956_lociStitched	chr1	172137559	172137922	1	364	1426.34	817.839	12123	DNM3	MIR199A2,MIR3120,MIR214	MIR199A2	17838	0
1_iEF_LSD1_up37900_lociStitched	chr2	4792850	4793627	1	778	1425.48	213.286	12124			LOC727982	17837	0
1_iEF_LSD1_up57294_lociStitched	chr4	159859423	159860026	1	604	1425.19	705.208	12125	C4orf45		C4orf45	17836	0
2_iEF_LSD1_up55560_lociStitched	chr4	53823081	53826025	2	1366	1425.19	499.891	12126	SCFD2		RASL11B	17835	0
2_iEF_LSD1_up16067_lociStitched	chr11	131538865	131544214	2	584	1424.97	396.361	12127	NTM		NTM	17834	0
1_iEF_LSD1_up15727_lociStitched	chr11	124816409	124816985	1	577	1424.74	399.398	12128		CCDC15,HEPACAM,HEPN1,ROBO4	CCDC15	17833	0
2_iEF_LSD1_up71868_lociStitched	chr8	58615021	58618568	2	777	1424.48	1186.12	12129			FAM110B	17832	0
2_iEF_LSD1_up10847_lociStitched	chr10	106341940	106349788	2	1382	1424.41	748.699	12130			SORCS3	17831	0
2_iEF_LSD1_up66732_lociStitched	chr7	16335282	16346489	2	886	1424.41	1037.77	12131	ISPD		ISPD	17830	0
3_iEF_LSD1_up46444_lociStitched	chr20	55416165	55421595	3	1032	1424.29	841.107	12132			TFAP2C	17829	0
1_iEF_LSD1_up31272_lociStitched	chr17	37036055	37036802	1	748	1424.08	759.624	12133	LASP1	SNORA21,RPL23,C17orf98	LASP1	17828	0
1_iEF_LSD1_up68738_lociStitched	chr7	97761107	97761597	1	491	1423.5	767.291	12134	LMTK2		LMTK2	17827	0
1_iEF_LSD1_up54038_lociStitched	chr3	188185925	188186695	1	771	1423.42	1169.48	12135	LPP		LPP	17826	0
1_iEF_LSD1_up50065_lociStitched	chr3	18771221	18771636	1	416	1423.12	650.969	12136			SATB1	17825	0
2_iEF_LSD1_up33830_lociStitched	chr18	20960035	20963658	2	692	1422.75	661.922	12137	C18orf45		C18orf45	17824	0
1_iEF_LSD1_up34877_lociStitched	chr18	71780926	71781684	1	759	1422.61	471.021	12138	FBXO15	C18orf55	FBXO15	17823	0
1_iEF_LSD1_up64169_lociStitched	chr6	73571621	73572157	1	537	1422.06	1357.04	12139	KCNQ5		MIR4282	17822	0
2_iEF_LSD1_up69223_lociStitched	chr7	107949201	107951028	2	669	1421.59	767.157	12140	NRCAM		NRCAM	17821	0
1_iEF_LSD1_up52674_lociStitched	chr3	135645931	135646546	1	616	1421.45	206.825	12141		PPP2R3A	PPP2R3A	17820	0
2_iEF_LSD1_up19234_lociStitched	chr12	107233937	107235698	2	586	1421.13	1111.9	12142	RIC8B		RIC8B	17819	0
1_iEF_LSD1_up70122_lociStitched	chr7	145606953	145607519	1	567	1421.06	748.875	12143			CNTNAP2	17818	0
1_iEF_LSD1_up75409_lociStitched	chr9	98389153	98390375	1	1223	1420.82	1020.49	12144			PTCH1	17817	0
2_iEF_LSD1_up36822_lociStitched	chr19	39353020	39356621	2	679	1420.59	702.555	12145		ECH1,HNRNPL,SIRT2,NFKBIB,RINL,LGALS4	HNRNPL	17816	0
1_iEF_LSD1_up33715_lociStitched	chr18	13302643	13303271	1	629	1420.41	894.335	12146	C18orf1		C18orf1	17815	0
3_iEF_LSD1_up18062_lociStitched	chr12	58873365	58881628	3	802	1420.41	481.733	12147			LRIG3	17814	0
1_iEF_LSD1_up61986_lociStitched	chr6	683827	684326	1	500	1420.1	941.513	12148	EXOC2	HUS1B	EXOC2	17813	0
2_iEF_LSD1_up55035_lociStitched	chr4	16380824	16384623	2	849	1420.07	276.187	12149			FLJ39653	17812	0
2_iEF_LSD1_up22823_lociStitched	chr14	59272897	59282925	2	1254	1419.96	849.372	12150			DACT1	17811	0
3_iEF_LSD1_up27862_lociStitched	chr16	25300633	25303522	3	1237	1419.94	377.881	12151		ZKSCAN2	ZKSCAN2	17810	0
1_iEF_LSD1_up24647_lociStitched	chr15	39917003	39917382	1	380	1419.92	1207.08	12152	FSIP1	THBS1	THBS1	17809	0
2_iEF_LSD1_up18629_lociStitched	chr12	81556099	81561775	2	751	1419.57	305.369	12153	ACSS3		ACSS3	17808	0
1_iEF_LSD1_up70867_lociStitched	chr8	19748333	19748876	1	544	1419.24	266.179	12154		LPL	LPL	17807	0
2_iEF_LSD1_up40302_lociStitched	chr2	99525912	99529200	2	912	1418.44	1263.58	12155	C2orf55		C2orf55	17806	0
1_iEF_LSD1_up11402_lociStitched	chr10	128770915	128771783	1	869	1418.23	824.513	12156	DOCK1		DOCK1	17805	0
1_iEF_LSD1_up26838_lociStitched	chr15	100076782	100077231	1	450	1418.17	1396.12	12157		MEF2A	MEF2A	17804	0
1_iEF_LSD1_up42172_lociStitched	chr2	177023498	177024182	1	685	1418.07	614.984	12158		HOXD4,HOXD10,HOXD9,MIR10B,LOC401022,HOXD3,HOXD1,HOXD8	HOXD3	17803	0
1_iEF_LSD1_up41762_lociStitched	chr2	161933621	161934607	1	987	1417.97	842.044	12159			TANK	17802	0
1_iEF_LSD1_up23412_lociStitched	chr14	76984341	76985156	1	816	1417.69	506.034	12160			ESRRB	17801	0
1_iEF_LSD1_up74042_lociStitched	chr9	12880528	12881006	1	479	1417.27	733.539	12161			C9orf150	17800	0
1_iEF_LSD1_up14995_lociStitched	chr11	103763400	103763859	1	460	1417.02	1263.9	12162			DDI1	17799	0
2_iEF_LSD1_up42446_lociStitched	chr2	189651189	189652249	2	778	1417.01	981.56	12163	DIRC1		DIRC1	17798	0
2_iEF_LSD1_up24984_lociStitched	chr15	49522131	49528005	2	702	1416.81	727.201	12164	GALK2		GALK2	17797	0
1_iEF_LSD1_up69463_lociStitched	chr7	120953459	120954490	1	1032	1416.8	999.142	12165		WNT16	WNT16	17796	0
1_iEF_LSD1_up72841_lociStitched	chr8	119269143	119269772	1	630	1416.57	514.648	12166	SAMD12		EXT1	17795	0
1_iEF_LSD1_up58800_lociStitched	chr5	55705370	55706049	1	680	1415.85	204.04	12167			ANKRD55	17794	0
1_iEF_LSD1_up74094_lociStitched	chr9	14480381	14481092	1	712	1415.6	504.597	12168			NFIB	17793	0
2_iEF_LSD1_up61827_lociStitched	chr5	175980733	175987977	2	828	1415.48	676.59	12169	CDHR2	RNF44,GPRIN1	CDHR2	17792	0
3_iEF_LSD1_up36804_lociStitched	chr19	39047805	39056175	3	821	1415.37	741.582	12170	RYR1		MAP4K1	17791	0
2_iEF_LSD1_up72922_lociStitched	chr8	124699739	124706191	2	524	1414.28	809.081	12171	ANXA13	KLHL38	KLHL38	17790	0
1_iEF_LSD1_up48864_lociStitched	chr22	38709403	38709895	1	493	1414.25	1271.77	12172	CSNK1E	TMEM184B	CSNK1E	17789	0
3_iEF_LSD1_up42241_lociStitched	chr2	178433430	178437660	3	970	1414.09	465.723	12173		TTC30B,TTC30A	TTC30B	17788	0
1_iEF_LSD1_up64209_lociStitched	chr6	75583618	75584369	1	752	1413.98	386.014	12174			COL12A1	17787	0
2_iEF_LSD1_up62019_lociStitched	chr6	2021974	2029137	2	765	1413.98	457.716	12175	GMDS		GMDS	17786	0
2_iEF_LSD1_up42475_lociStitched	chr2	190192575	190193771	2	591	1413.55	645.72	12176			WDR75	17785	0
1_iEF_LSD1_up52856_lociStitched	chr3	142955557	142956601	1	1045	1413.16	961.942	12177			CHST2	17784	0
3_iEF_LSD1_up48552_lociStitched	chr22	31668616	31678280	3	1364	1412.88	1170.31	12178	PIK3IP1,LIMK2		PIK3IP1	17783	0
1_iEF_LSD1_up44592_lociStitched	chr20	5196398	5196910	1	513	1412.45	932.557	12179			CDS2	17782	0
2_iEF_LSD1_up73074_lociStitched	chr8	128112570	128118618	2	914	1412.21	574.56	12180			POU5F1B	17781	0
2_iEF_LSD1_up44011_lociStitched	chr2	237796437	237798406	2	1004	1411.58	537.734	12181			COPS8	17780	0
1_iEF_LSD1_up15425_lociStitched	chr11	118614688	118615590	1	903	1411.54	1042.89	12182		DDX6	DDX6	17779	0
1_iEF_LSD1_up56172_lociStitched	chr4	101942111	101942515	1	405	1411.54	1108.9	12183			PPP3CA	17778	0
2_iEF_LSD1_up20393_lociStitched	chr13	24613083	24625034	2	663	1411.41	626.232	12184			SPATA13	17777	0
2_iEF_LSD1_up7298_lociStitched	chr1	216383389	216395023	2	679	1411.2	1068	12185	USH2A		USH2A	17776	0
2_iEF_LSD1_up1230_lociStitched	chr1	22615983	22622878	2	812	1410.72	598.486	12186			WNT4	17775	0
2_iEF_LSD1_up62610_lociStitched	chr6	17584205	17590213	2	921	1410.68	945.659	12187		FAM8A1	FAM8A1	17774	0
1_iEF_LSD1_up1089_lociStitched	chr1	20117183	20117728	1	546	1410.68	449.952	12188	TMCO4	RNF186	TMCO4	17773	0
1_iEF_LSD1_up60538_lociStitched	chr5	135079347	135080000	1	654	1410.68	424.319	12189			LOC340074	17772	0
2_iEF_LSD1_up11565_lociStitched	chr10	134697178	134709761	2	544	1410.55	692.065	12190		C10orf93	C10orf93	17771	0
1_iEF_LSD1_up57114_lociStitched	chr4	152089730	152090645	1	916	1410.38	509.197	12191	SH3D19		SH3D19	17770	0
2_iEF_LSD1_up25060_lociStitched	chr15	53076385	53086981	2	1710	1410.33	1090.33	12192	ONECUT1		ONECUT1	17769	0
1_iEF_LSD1_up44765_lociStitched	chr20	11772220	11773135	1	916	1410.11	667.218	12193			BTBD3	17768	0
1_iEF_LSD1_up44682_lociStitched	chr20	10020830	10021403	1	574	1409.58	230.06	12194	ANKRD5	ANKRD5	ANKRD5	17767	0
1_iEF_LSD1_up40544_lociStitched	chr2	111129155	111129810	1	656	1409.3	1183.26	12195		LOC151009	LOC151009	17766	0
1_iEF_LSD1_up27064_lociStitched	chr16	1296645	1297737	1	1093	1409.23	813.322	12196		TPSD1,TPSAB1,TPSG1,TPSB2	TPSAB1	17765	0
1_iEF_LSD1_up20835_lociStitched	chr13	41020586	41021029	1	444	1408.83	1134.83	12197	LOC646982	LOC646982	LOC646982	17764	0
2_iEF_LSD1_up23601_lociStitched	chr14	87262587	87265984	2	679	1408.74	213.671	12198				17763	0
1_iEF_LSD1_up3475_lociStitched	chr1	70556500	70556883	1	384	1408.44	272.658	12199	LRRC7		LRRC40	17762	0
1_iEF_LSD1_up78007_lociStitched	chrX	39699625	39700914	1	1290	1408.23	297.115	12200			BCOR	17761	0
1_iEF_LSD1_up78772_lociStitched	chrX	106137712	106138636	1	925	1408.08	1396.44	12201		RIPPLY1,CLDN2	CLDN2	17760	0
2_iEF_LSD1_up72206_lociStitched	chr8	78030406	78043312	2	723	1408.04	770.488	12202			PEX2	17759	0
1_iEF_LSD1_up74824_lociStitched	chr9	79433250	79433695	1	446	1407.67	1340.65	12203	PRUNE2		PCA3	17758	0
1_iEF_LSD1_up12039_lociStitched	chr11	11301519	11302010	1	492	1407.55	1104.06	12204	GALNTL4		CSNK2A1P	17757	0
1_iEF_LSD1_up56672_lociStitched	chr4	126624362	126624985	1	624	1407.05	390.247	12205			MIR2054	17756	0
1_iEF_LSD1_up19143_lociStitched	chr12	104571283	104572054	1	772	1406.84	654.348	12206		NFYB,TXNRD1	TXNRD1	17755	0
2_iEF_LSD1_up51115_lociStitched	chr3	58633314	58644623	2	643	1406.84	1150.13	12207	FAM3D		FAM3D	17754	0
1_iEF_LSD1_up22389_lociStitched	chr14	34550259	34551139	1	881	1406.42	1317.89	12208			EGLN3	17753	0
2_iEF_LSD1_up44513_lociStitched	chr20	3967633	3976308	2	1177	1406.22	1190.21	12209	RNF24	RNF24	RNF24	17752	0
2_iEF_LSD1_up74910_lociStitched	chr9	82170150	82178283	2	969	1406.2	522.139	12210		TLE4	TLE4	17751	0
1_iEF_LSD1_up77678_lociStitched	chrX	13894579	13895199	1	621	1405.79	800.048	12211	GPM6B		GPM6B	17750	0
iEF_LSD1_up46742	chr20	61423017	61423422	1	406	1405.76	1260.44	12212		C20orf20,OGFR,COL9A3	C20orf20	17749	0
1_iEF_LSD1_up10647_lociStitched	chr10	102124360	102124969	1	610	1405.75	866.912	12213	SCD	NCRNA00263,PKD2L1	NCRNA00263	17748	0
2_iEF_LSD1_up10955_lociStitched	chr10	112594474	112602285	2	665	1405.2	825.623	12214	RBM20	LOC282997,PDCD4	LOC282997	17747	0
1_iEF_LSD1_up41183_lociStitched	chr2	134827758	134828327	1	570	1404.97	197.159	12215			MIR3679	17746	0
1_iEF_LSD1_up14544_lociStitched	chr11	83135627	83136529	1	903	1404.77	568.44	12216			CCDC90B	17745	0
2_iEF_LSD1_up22535_lociStitched	chr14	49030535	49031466	2	720	1404.69	491.661	12217			MIR548Y	17744	0
1_iEF_LSD1_up42479_lociStitched	chr2	190271836	190272740	1	905	1404.45	578.56	12218		WDR75	WDR75	17743	0
1_iEF_LSD1_up64894_lociStitched	chr6	115326166	115326598	1	433	1403.83	313.243	12219			HS3ST5	17742	0
1_iEF_LSD1_up79041_lociStitched	chrX	129254469	129255101	1	633	1403.42	1049.69	12220		ELF4,AIFM1	ELF4	17741	0
1_iEF_LSD1_up56261_lociStitched	chr4	106983602	106983921	1	320	1403.15	480.988	12221	TBCK		NPNT	17740	0
2_iEF_LSD1_up78653_lociStitched	chrX	92094036	92095427	2	1036	1403.1	523.99	12222			NAP1L3	17739	0
2_iEF_LSD1_up16985_lociStitched	chr12	25737974	25745901	2	700	1403.08	1243.75	12223	IFLTD1	IFLTD1	IFLTD1	17738	0
1_iEF_LSD1_up39109_lociStitched	chr2	46503200	46504213	1	1014	1402.9	505.487	12224		EPAS1	EPAS1	17737	0
1_iEF_LSD1_up23592_lociStitched	chr14	86762485	86762872	1	388	1402.72	374.655	12225			FLRT2	17736	0
2_iEF_LSD1_up60010_lociStitched	chr5	113141928	113143754	2	571	1402.37	1228.17	12226			YTHDC2	17735	0
1_iEF_LSD1_up71401_lociStitched	chr8	32637159	32638120	1	962	1402.29	448.21	12227			NRG1	17734	0
3_iEF_LSD1_up14819_lociStitched	chr11	95318735	95326133	3	923	1401.92	983.934	12228			FAM76B	17733	0
2_iEF_LSD1_up30386_lociStitched	chr17	9738088	9746035	2	496	1401.85	722.382	12229	GLP2R	DHRS7C	GLP2R	17732	0
1_iEF_LSD1_up17096_lociStitched	chr12	28721211	28721967	1	757	1401.7	472.651	12230			CCDC91	17731	0
1_iEF_LSD1_up57729_lociStitched	chr4	186853804	186854670	1	867	1401.36	680.07	12231	SORBS2		SORBS2	17730	0
1_iEF_LSD1_up30422_lociStitched	chr17	10585315	10585751	1	437	1401.3	472.319	12232	SCO1	C17orf48,MYH3,TMEM220	SCO1	17729	0
2_iEF_LSD1_up56391_lociStitched	chr4	112571831	112573731	2	855	1401.25	913.52	12233			C4orf32	17728	0
3_iEF_LSD1_up77737_lociStitched	chrX	17613775	17616363	3	1048	1401.14	361.026	12234	NHS	NHS	NHS	17727	0
1_iEF_LSD1_up20899_lociStitched	chr13	43971083	43971639	1	557	1401.06	600.591	12235	ENOX1		ENOX1	17726	0
3_iEF_LSD1_up51097_lociStitched	chr3	58390119	58405069	3	819	1400.82	853.645	12236	PXK	PDHB	PDHB	17725	0
1_iEF_LSD1_up41628_lociStitched	chr2	159542439	159543238	1	800	1400.57	1069.14	12237			DAPL1	17724	0
1_iEF_LSD1_up28689_lociStitched	chr16	65606178	65606575	1	398	1400.34	323.158	12238	LOC283867		LOC283867	17723	0
1_iEF_LSD1_up10484_lociStitched	chr10	97046591	97047367	1	777	1400.14	536.682	12239	PDLIM1		PDLIM1	17722	0
2_iEF_LSD1_up49829_lociStitched	chr3	12723810	12735366	2	845	1399.43	983.416	12240		RAF1	RAF1	17721	0
2_iEF_LSD1_up73854_lociStitched	chr9	2214658	2216264	2	619	1399.31	669.06	12241			SMARCA2	17720	0
1_iEF_LSD1_up65625_lociStitched	chr6	150698261	150698902	1	642	1399.3	644.654	12242	IYD		IYD	17719	0
1_iEF_LSD1_up12099_lociStitched	chr11	12340217	12340913	1	697	1398.54	331.644	12243	MICALCL		MICALCL	17718	0
2_iEF_LSD1_up55089_lociStitched	chr4	19049002	19054000	2	716	1398.44	540.284	12244				17717	0
1_iEF_LSD1_up22304_lociStitched	chr14	31732722	31733080	1	359	1397.99	839.009	12245			HECTD1	17716	0
1_iEF_LSD1_up66795_lociStitched	chr7	18429299	18430122	1	824	1397.87	708.932	12246			HDAC9	17715	0
2_iEF_LSD1_up56825_lociStitched	chr4	139792098	139797585	2	872	1397.54	1337.73	12247			CCRN4L	17714	0
2_iEF_LSD1_up56646_lociStitched	chr4	125124923	125134115	2	436	1397.18	626.894	12248			LOC285419	17713	0
1_iEF_LSD1_up36912_lociStitched	chr19	41048187	41048769	1	583	1396.68	1127.39	12249	SPTBN4	SHKBP1	SPTBN4	17712	0
1_iEF_LSD1_up58917_lociStitched	chr5	61289277	61290030	1	754	1396.66	728.904	12250			KIF2A	17711	0
1_iEF_LSD1_up14529_lociStitched	chr11	82568944	82570091	1	1148	1396.47	338.824	12251	PRCP	C11orf82,PRCP	PRCP	17710	0
1_iEF_LSD1_up53173_lociStitched	chr3	155316398	155316954	1	557	1396.39	1041.89	12252	PLCH1		PLCH1	17709	0
1_iEF_LSD1_up9342_lociStitched	chr10	50855575	50856284	1	710	1395.95	201.994	12253	CHAT	SLC18A3,CHAT,C10orf53	C10orf53	17708	0
1_iEF_LSD1_up41538_lociStitched	chr2	153057106	153057540	1	435	1395.83	1135.82	12254		STAM2	STAM2	17707	0
1_iEF_LSD1_up79097_lociStitched	chrX	132774162	132774886	1	725	1395.8	346.796	12255	GPC3		GPC4	17706	0
2_iEF_LSD1_up30005_lociStitched	chr17	1808900	1812492	2	771	1395.49	1006.48	12256			RPA1	17705	0
1_iEF_LSD1_up22744_lociStitched	chr14	56023883	56024366	1	484	1395.34	653.547	12257		KTN1,C14orf33	C14orf33	17704	0
1_iEF_LSD1_up51331_lociStitched	chr3	71585972	71586857	1	886	1395.11	533.389	12258	FOXP1	MIR1284	MIR1284	17703	0
3_iEF_LSD1_up66979_lociStitched	chr7	24962201	24976276	3	864	1394.83	1154.15	12259	OSBPL3	OSBPL3	OSBPL3	17702	0
2_iEF_LSD1_up21627_lociStitched	chr13	96007872	96019979	2	757	1394.73	696.153	12260			ABCC4	17701	0
1_iEF_LSD1_up21186_lociStitched	chr13	59035284	59035908	1	625	1394.7	272.002	12261			PCDH17	17700	0
2_iEF_LSD1_up73633_lociStitched	chr8	144392437	144393838	2	662	1394.7	933.066	12262	TOP1MT	GLI4,ZNF696	ZNF696	17699	0
1_iEF_LSD1_up50418_lociStitched	chr3	35363341	35364063	1	723	1394.54	270.75	12263			ARPP21	17698	0
1_iEF_LSD1_up78701_lociStitched	chrX	100235087	100236190	1	1104	1394.3	859.678	12264	ARL13A	ARL13A	ARL13A	17697	0
1_iEF_LSD1_up60349_lociStitched	chr5	130327658	130328178	1	521	1394.28	125.008	12265			HINT1	17696	0
2_iEF_LSD1_up67810_lociStitched	chr7	50889210	50895090	2	889	1394.15	1178.35	12266		GRB10	GRB10	17695	0
2_iEF_LSD1_up50305_lociStitched	chr3	31713621	31720119	2	773	1393.82	1026.03	12267	OSBPL10		STT3B	17694	0
2_iEF_LSD1_up2150_lociStitched	chr1	39082423	39091041	2	540	1393.53	860.076	12268			RRAGC	17693	0
2_iEF_LSD1_up70342_lociStitched	chr7	152606762	152608213	2	1286	1393.11	342.001	12269			ACTR3B	17692	0
1_iEF_LSD1_up25077_lociStitched	chr15	56050673	56051569	1	897	1393.01	842.598	12270		PRTG	PRTG	17691	0
1_iEF_LSD1_up19070_lociStitched	chr12	101192647	101193061	1	415	1392.99	604.523	12271	ANO4		ANO4	17690	0
1_iEF_LSD1_up16566_lociStitched	chr12	8309234	8310022	1	789	1392.95	889.573	12272		FAM66C,POU5F1P3,ZNF705A,CLEC4A	ZNF705A	17689	0
1_iEF_LSD1_up74330_lociStitched	chr9	33946844	33947297	1	454	1392.93	1374.13	12273	UBAP2	SNORD121A,SNORD121B	SNORD121A	17688	0
1_iEF_LSD1_up38753_lociStitched	chr2	36185524	36186332	1	809	1392.91	1144.45	12274			CRIM1	17687	0
1_iEF_LSD1_up22492_lociStitched	chr14	44255107	44255707	1	601	1392.78	724.14	12275			FSCB	17686	0
2_iEF_LSD1_up66881_lociStitched	chr7	22451773	22458664	2	1232	1392.67	1001.95	12276			RAPGEF5	17685	0
1_iEF_LSD1_up65190_lociStitched	chr6	132275721	132276059	1	339	1392.66	769.491	12277		CTGF	CTGF	17684	0
1_iEF_LSD1_up47214_lociStitched	chr21	37908050	37908624	1	575	1392.29	584.791	12278	CLDN14		CLDN14	17683	0
2_iEF_LSD1_up17083_lociStitched	chr12	28193052	28205148	2	988	1392.25	699.149	12279			PTHLH	17682	0
1_iEF_LSD1_up9578_lociStitched	chr10	64880312	64880904	1	593	1391.97	363.014	12280		NRBF2	NRBF2	17681	0
3_iEF_LSD1_up22717_lociStitched	chr14	55194581	55204393	3	679	1391.34	808.509	12281	SAMD4A	SAMD4A	SAMD4A	17680	0
1_iEF_LSD1_up14885_lociStitched	chr11	99254515	99254957	1	443	1391.19	681.918	12282	CNTN5		CNTN5	17679	0
1_iEF_LSD1_up2591_lociStitched	chr1	47108990	47109475	1	486	1391.08	740.837	12283	ATPAF1	MOBKL2C,MKNK1,ATPAF1,C1orf223	ATPAF1	17678	0
1_iEF_LSD1_up55893_lociStitched	chr4	83092937	83093898	1	962	1390.86	707.873	12284			HNRNPD	17677	0
1_iEF_LSD1_up28906_lociStitched	chr16	69073292	69073837	1	546	1390.57	808.726	12285	TMCO7		HAS3	17676	0
2_iEF_LSD1_up17093_lociStitched	chr12	28660059	28666049	2	956	1390.28	681.063	12286	CCDC91		CCDC91	17675	0
2_iEF_LSD1_up11043_lociStitched	chr10	115253761	115259065	2	740	1390.18	841.214	12287			HABP2	17674	0
2_iEF_LSD1_up48364_lociStitched	chr22	28725734	28737345	2	728	1389.84	1303.92	12288	TTC28		TTC28	17673	0
3_iEF_LSD1_up59141_lociStitched	chr5	72326847	72335172	3	756	1389.44	1264.57	12289	FCHO2		FCHO2	17672	0
1_iEF_LSD1_up70870_lociStitched	chr8	19869142	19869925	1	784	1389.43	180.168	12290			LPL	17671	0
1_iEF_LSD1_up9944_lociStitched	chr10	75830952	75831267	1	316	1389.4	1235.78	12291	VCL		VCL	17670	0
2_iEF_LSD1_up39279_lociStitched	chr2	55390153	55393004	2	682	1389.29	584.455	12292			RPS27A	17669	0
1_iEF_LSD1_up57374_lociStitched	chr4	165458033	165458498	1	466	1388.77	687.828	12293			2020-03-01	17668	0
2_iEF_LSD1_up38441_lociStitched	chr2	25241610	25253878	2	547	1388.74	774.111	12294	LOC729723	EFR3B,DNAJC27	EFR3B	17667	0
2_iEF_LSD1_up26089_lociStitched	chr15	77951975	77956904	2	694	1388.5	1095.22	12295		LINGO1	LINGO1	17666	0
1_iEF_LSD1_up18464_lociStitched	chr12	74903752	74904183	1	432	1388.16	253.342	12296		ATXN7L3B	ATXN7L3B	17665	0
2_iEF_LSD1_up75456_lociStitched	chr9	99814046	99823624	2	657	1387.85	458.786	12297		HIATL2,CTSL2,LOC340508	CTSL2	17664	0
2_iEF_LSD1_up21303_lociStitched	chr13	67088025	67099485	2	555	1387.81	890.442	12298	PCDH9		PCDH9	17663	0
1_iEF_LSD1_up50206_lociStitched	chr3	29227537	29228223	1	687	1387.57	1046.56	12299			RBMS3	17662	0
1_iEF_LSD1_up59398_lociStitched	chr5	80479580	80480453	1	874	1387.55	563.783	12300	RASGRF2	RNU5D,RNU5E,CKMT2	RNU5E	17661	0
1_iEF_LSD1_up39547_lociStitched	chr2	69116083	69116976	1	894	1387.36	437.659	12301		BMP10	BMP10	17660	0
1_iEF_LSD1_up58185_lociStitched	chr5	17000463	17001005	1	543	1387.36	910.939	12302			MYO10	17659	0
1_iEF_LSD1_up51819_lociStitched	chr3	107646296	107647129	1	834	1386.94	945.205	12303	LOC285205	LOC151658	LOC285205	17658	0
2_iEF_LSD1_up24891_lociStitched	chr15	46163387	46166418	2	1055	1386.68	972.042	12304			SQRDL	17657	0
1_iEF_LSD1_up68696_lociStitched	chr7	95470448	95471423	1	976	1386.64	806.52	12305	DYNC1I1		DYNC1I1	17656	0
1_iEF_LSD1_up31155_lociStitched	chr17	31417938	31418691	1	754	1386.57	333.127	12306	ACCN1		SPACA3	17655	0
2_iEF_LSD1_up47465_lociStitched	chr21	45444687	45446080	2	910	1386.45	1283.51	12307	TRAPPC10		TRAPPC10	17654	0
2_iEF_LSD1_up67795_lociStitched	chr7	48080849	48082789	2	940	1386.32	714.696	12308	C7orf57	SUN3,UPP1	C7orf57	17653	0
2_iEF_LSD1_up51985_lociStitched	chr3	114161263	114173842	2	599	1386.21	989.967	12309	ZBTB20		ZBTB20	17652	0
2_iEF_LSD1_up33527_lociStitched	chr18	8423101	8425865	2	595	1386.15	1099.52	12310			LOC100192426	17651	0
1_iEF_LSD1_up49420_lociStitched	chr22	49022950	49023639	1	690	1385.99	466.591	12311	FAM19A5		FAM19A5	17650	0
2_iEF_LSD1_up70357_lociStitched	chr7	155074953	155083020	2	487	1385.91	1337.51	12312		INSIG1	INSIG1	17649	0
1_iEF_LSD1_up18610_lociStitched	chr12	80719137	80719778	1	642	1385.91	396.394	12313	C12orf64		C12orf64	17648	0
1_iEF_LSD1_up10996_lociStitched	chr10	114552673	114553446	1	774	1385.83	809.022	12314	VTI1A		LOC143188	17647	0
1_iEF_LSD1_up68702_lociStitched	chr7	95704718	95705732	1	1015	1385.83	547.763	12315	DYNC1I1		MIR591	17646	0
1_iEF_LSD1_up21725_lociStitched	chr13	99714844	99715514	1	671	1385.76	940.144	12316	DOCK9		DOCK9	17645	0
2_iEF_LSD1_up66920_lociStitched	chr7	23312787	23317259	2	808	1385.43	791.097	12317	GPNMB	C7orf30	C7orf30	17644	0
2_iEF_LSD1_up77446_lociStitched	chrX	2759615	2767227	2	720	1385.38	1194.32	12318	GYG2		GYG2	17643	0
1_iEF_LSD1_up75504_lociStitched	chr9	101610583	101611092	1	510	1385.14	717.13	12319	GALNT12		GALNT12	17642	0
2_iEF_LSD1_up12600_lociStitched	chr11	33604126	33610354	2	1020	1385.11	780.991	12320	C11orf41		C11orf41	17641	0
1_iEF_LSD1_up52486_lociStitched	chr3	128215761	128216919	1	1159	1385.08	1111.33	12321		GATA2,LOC90246,DNAJB8	GATA2	17640	0
1_iEF_LSD1_up50586_lociStitched	chr3	42860979	42861801	1	823	1385.07	482.514	12322	CCBP2	CCDC13,HIGD1A	CCBP2	17639	0
2_iEF_LSD1_up65187_lociStitched	chr6	132149944	132152927	2	708	1385.01	925.923	12323	ENPP1		ENPP1	17638	0
2_iEF_LSD1_up73430_lociStitched	chr8	140769294	140779271	2	775	1384.81	1002.69	12324	TRAPPC9		KCNK9	17637	0
1_iEF_LSD1_up40625_lociStitched	chr2	113175345	113176200	1	856	1384.42	1236.67	12325	RGPD5,RGPD8		RGPD8	17636	0
1_iEF_LSD1_up63888_lociStitched	chr6	49508950	49509440	1	491	1383.66	679.287	12326		C6orf141,GLYATL3	C6orf141	17635	0
1_iEF_LSD1_up1006_lociStitched	chr1	18945083	18945640	1	558	1383.59	229.874	12327		PAX7	PAX7	17634	0
1_iEF_LSD1_up41712_lociStitched	chr2	161149866	161150580	1	715	1383.45	887.145	12328	RBMS1		ITGB6	17633	0
1_iEF_LSD1_up50456_lociStitched	chr3	37534529	37534990	1	462	1383.41	1011.66	12329	ITGA9		ITGA9	17632	0
1_iEF_LSD1_up77955_lociStitched	chrX	37283208	37283659	1	452	1383.22	298.337	12330	PRRG1		PRRG1	17631	0
2_iEF_LSD1_up20996_lociStitched	chr13	46943583	46949260	2	678	1382.92	1152.43	12331	C13orf18		C13orf18	17630	0
1_iEF_LSD1_up18908_lociStitched	chr12	94288246	94289042	1	797	1382.89	680.182	12332			CRADD	17629	0
1_iEF_LSD1_up65754_lociStitched	chr6	155594651	155594925	1	275	1382.71	433.03	12333	CLDN20,TFB1M		CLDN20	17628	0
2_iEF_LSD1_up30548_lociStitched	chr17	15751215	15760372	2	860	1382.71	1060.38	12334			MEIS3P1	17627	0
2_iEF_LSD1_up69441_lociStitched	chr7	118012528	118019151	2	807	1382.22	762.307	12335			ANKRD7	17626	0
2_iEF_LSD1_up19664_lociStitched	chr12	117769286	117780881	2	694	1382.12	800.055	12336	NOS1		NOS1	17625	0
1_iEF_LSD1_up5313_lociStitched	chr1	155621079	155621535	1	457	1381.91	1274.38	12337		YY1AP1,MSTO1,DAP3	YY1AP1	17624	0
1_iEF_LSD1_up65624_lociStitched	chr6	150673411	150674228	1	818	1381.63	666.509	12338		IYD	IYD	17623	0
2_iEF_LSD1_up61061_lociStitched	chr5	148606745	148608817	2	635	1381.4	840.196	12339	ABLIM3	AFAP1L1	AFAP1L1	17622	0
2_iEF_LSD1_up72770_lociStitched	chr8	117450517	117457342	2	722	1381.38	690.008	12340			EIF3H	17621	0
2_iEF_LSD1_up9969_lociStitched	chr10	76707635	76710147	2	922	1380.85	490.342	12341	MYST4		DUPD1	17620	0
3_iEF_LSD1_up23290_lociStitched	chr14	74098051	74101644	3	1577	1380.79	851.541	12342		ACOT4,DNAL1,ACOT6	DNAL1	17619	0
3_iEF_LSD1_up17891_lociStitched	chr12	55047123	55053908	3	1136	1380.75	356.212	12343		DCD,GLYCAM1,LACRT	DCD	17618	0
1_iEF_LSD1_up65772_lociStitched	chr6	156748333	156748825	1	493	1380.21	507.055	12344			ARID1B	17617	0
1_iEF_LSD1_up3002_lociStitched	chr1	58765936	58766695	1	760	1380.17	478.474	12345		DAB1	DAB1	17616	0
1_iEF_LSD1_up59342_lociStitched	chr5	78223368	78224070	1	703	1379.85	635.521	12346	ARSB		ARSB	17615	0
1_iEF_LSD1_up74153_lociStitched	chr9	16726751	16727335	1	585	1379.64	520.286	12347	BNC2		BNC2	17614	0
4_iEF_LSD1_up41371_lociStitched	chr2	146300881	146309449	4	1135	1379.45	257.897	12348			DKFZp686O1327	17613	0
3_iEF_LSD1_up63401_lociStitched	chr6	37457451	37459784	3	937	1379.27	712.731	12349	C6orf129		C6orf129	17612	0
1_iEF_LSD1_up9958_lociStitched	chr10	76349107	76349424	1	318	1379.2	687.7	12350	ADK		MYST4	17611	0
1_iEF_LSD1_up53664_lociStitched	chr3	177092207	177092819	1	613	1379.2	333.968	12351			TBL1XR1	17610	0
1_iEF_LSD1_up47074_lociStitched	chr21	33941631	33942335	1	705	1379.07	887.251	12352		TCP10L,C21orf59	TCP10L	17609	0
1_iEF_LSD1_up75046_lociStitched	chr9	89381774	89382385	1	612	1378.72	901.103	12353			GAS1	17608	0
1_iEF_LSD1_up64495_lociStitched	chr6	93750003	93750601	1	599	1378.57	303.664	12354			EPHA7	17607	0
1_iEF_LSD1_up23512_lociStitched	chr14	81104560	81105201	1	642	1378.34	861.183	12355	C14orf145		C14orf145	17606	0
1_iEF_LSD1_up8316_lociStitched	chr10	6356586	6357418	1	833	1377.96	807.872	12356			PFKFB3	17605	0
3_iEF_LSD1_up38668_lociStitched	chr2	30589050	30597456	3	1157	1377.74	573.289	12357			LCLAT1	17604	0
1_iEF_LSD1_up72912_lociStitched	chr8	124529122	124529744	1	623	1377.67	854.255	12358	FBXO32		FBXO32	17603	0
2_iEF_LSD1_up53444_lociStitched	chr3	169142423	169149199	2	714	1377.56	796.18	12359	MECOM		MECOM	17602	0
3_iEF_LSD1_up2829_lociStitched	chr1	54069946	54075547	3	998	1377.29	414.474	12360	GLIS1		GLIS1	17601	0
2_iEF_LSD1_up23728_lociStitched	chr14	92961416	92967309	2	887	1377.19	645.873	12361	SLC24A4	RIN3	RIN3	17600	0
1_iEF_LSD1_up23683_lociStitched	chr14	91550803	91551516	1	714	1377.02	369.477	12362		C14orf159,SNORA11B,RPS6KA5	RPS6KA5	17599	0
1_iEF_LSD1_up38805_lociStitched	chr2	37644295	37644759	1	465	1376.6	296.867	12363			QPCT	17598	0
2_iEF_LSD1_up11508_lociStitched	chr10	133733174	133742345	2	1064	1376.57	908.846	12364		PPP2R2D	PPP2R2D	17597	0
3_iEF_LSD1_up50996_lociStitched	chr3	55654513	55666306	3	668	1376.24	905.702	12365	ERC2	C3orf51	C3orf51	17596	0
2_iEF_LSD1_up2172_lociStitched	chr1	39510525	39513776	2	881	1376.15	1042.6	12366		MACF1,NDUFS5	NDUFS5	17595	0
1_iEF_LSD1_up21580_lociStitched	chr13	94149331	94150207	1	877	1376.02	463.054	12367	GPC6		GPC6	17594	0
2_iEF_LSD1_up62928_lociStitched	chr6	28615819	28625038	2	1276	1375.47	643.486	12368			SCAND3	17593	0
2_iEF_LSD1_up60975_lociStitched	chr5	145123299	145132903	2	1073	1375.29	785.607	12369			PRELID2	17592	0
1_iEF_LSD1_up53163_lociStitched	chr3	154818963	154819593	1	631	1375.23	703.647	12370	MME		MME	17591	0
1_iEF_LSD1_up57432_lociStitched	chr4	169632794	169633333	1	540	1374.72	309.116	12371	PALLD		PALLD	17590	0
1_iEF_LSD1_up57204_lociStitched	chr4	154598016	154598494	1	479	1374.49	693.052	12372		TLR2	TLR2	17589	0
1_iEF_LSD1_up72577_lociStitched	chr8	102092163	102093525	1	1363	1374.39	892.11	12373		FLJ42969	FLJ42969	17588	0
1_iEF_LSD1_up4134_lociStitched	chr1	96881564	96882275	1	712	1374.36	975.208	12374			PTBP2	17587	0
1_iEF_LSD1_up40991_lociStitched	chr2	129105268	129106154	1	887	1373.92	1155.17	12375		HS6ST1	HS6ST1	17586	0
2_iEF_LSD1_up75605_lociStitched	chr9	109560576	109561746	2	807	1373.58	384.228	12376			ZNF462	17585	0
1_iEF_LSD1_up3318_lociStitched	chr1	65775069	65776002	1	934	1373.47	1117.64	12377	DNAJC6		DNAJC6	17584	0
1_iEF_LSD1_up12925_lociStitched	chr11	43075181	43075866	1	686	1373.29	323.115	12378			LOC399881	17583	0
3_iEF_LSD1_up49078_lociStitched	chr22	42205824	42218853	3	964	1373.26	1099.65	12379	CCDC134	SREBF2	CCDC134	17582	0
2_iEF_LSD1_up31895_lociStitched	chr17	48389581	48395213	2	814	1373.08	1146.68	12380		XYLT2,TMEM92	XYLT2	17581	0
3_iEF_LSD1_up61574_lociStitched	chr5	169522350	169529759	3	987	1372.89	693.482	12381		FOXI1	FOXI1	17580	0
2_iEF_LSD1_up19109_lociStitched	chr12	102890244	102897672	2	902	1371.95	653.664	12382		IGF1	IGF1	17579	0
2_iEF_LSD1_up20715_lociStitched	chr13	36992278	36994957	2	537	1371.65	681.27	12383		CCNA1,SPG20	CCNA1	17578	0
2_iEF_LSD1_up50149_lociStitched	chr3	25421764	25422853	2	687	1370.62	569.765	12384		RARB	RARB	17577	0
2_iEF_LSD1_up55088_lociStitched	chr4	19031682	19036143	2	819	1369.97	202.529	12385				17576	0
2_iEF_LSD1_up28700_lociStitched	chr16	65732875	65743420	2	757	1369.8	720.223	12386			LOC283867	17575	0
2_iEF_LSD1_up39453_lociStitched	chr2	65800445	65804438	2	899	1369.6	796.204	12387			SPRED2	17574	0
2_iEF_LSD1_up49233_lociStitched	chr22	44933261	44938980	2	1026	1369.13	1203.28	12388		LDOC1L,NCRNA00207	NCRNA00207	17573	0
2_iEF_LSD1_up54244_lociStitched	chr3	194214928	194219088	2	800	1369.06	954.304	12389		FLJ34208,ATP13A3	FLJ34208	17572	0
2_iEF_LSD1_up6977_lociStitched	chr1	206837479	206848457	2	506	1368.96	1239.42	12390		DYRK3,MAPKAPK2	MAPKAPK2	17571	0
1_iEF_LSD1_up16917_lociStitched	chr12	22874906	22875351	1	446	1368.91	602.352	12391			ETNK1	17570	0
1_iEF_LSD1_up74009_lociStitched	chr9	7402189	7402742	1	554	1368.4	379.026	12392			C9orf123	17569	0
3_iEF_LSD1_up40497_lociStitched	chr2	109990740	109999436	3	1289	1367.88	1363.53	12393	SH3RF3		MIR4266	17568	0
1_iEF_LSD1_up70619_lociStitched	chr8	10095215	10095863	1	649	1367.86	1001.1	12394	MSRA		MSRA	17567	0
1_iEF_LSD1_up40388_lociStitched	chr2	102680625	102681415	1	791	1367.25	408.272	12395			IL1R2	17566	0
1_iEF_LSD1_up41419_lociStitched	chr2	149357255	149357760	1	506	1367.24	668.519	12396		EPC2	EPC2	17565	0
2_iEF_LSD1_up65701_lociStitched	chr6	154048846	154056744	2	982	1367.14	383.053	12397			OPRM1	17564	0
1_iEF_LSD1_up45486_lociStitched	chr20	36117492	36117901	1	410	1367.08	457.139	12398		NNAT,BLCAP	NNAT	17563	0
1_iEF_LSD1_up8242_lociStitched	chr10	4540962	4541439	1	478	1366.65	417.852	12399			LOC338588	17562	0
1_iEF_LSD1_up12309_lociStitched	chr11	19668137	19669228	1	1092	1366.15	320.645	12400	NAV2		NAV2	17561	0
1_iEF_LSD1_up3373_lociStitched	chr1	67485251	67485944	1	694	1365.9	1184.27	12401	SLC35D1		SLC35D1	17560	0
2_iEF_LSD1_up51492_lociStitched	chr3	84079402	84088611	2	671	1365.69	325.078	12402			LOC440970	17559	0
1_iEF_LSD1_up3973_lociStitched	chr1	92357190	92357993	1	804	1365.66	489.75	12403	TGFBR3	TGFBR3	TGFBR3	17558	0
2_iEF_LSD1_up37977_lociStitched	chr2	7773550	7775051	2	1187	1365.46	567.228	12404			LOC339788	17557	0
1_iEF_LSD1_up41987_lociStitched	chr2	172204145	172204698	1	554	1364.86	886.901	12405	METTL8		DCAF17	17556	0
1_iEF_LSD1_up14214_lociStitched	chr11	73288560	73289152	1	593	1364.86	1169.73	12406	FAM168A		FAM168A	17555	0
2_iEF_LSD1_up69915_lociStitched	chr7	136981426	136983853	2	675	1364.7	928.327	12407	PTN		PTN	17554	0
1_iEF_LSD1_up9129_lociStitched	chr10	42712437	42712972	1	536	1364.68	738.407	12408			LOC441666	17553	0
1_iEF_LSD1_up26827_lociStitched	chr15	99864163	99864724	1	562	1364.58	879.704	12409	LRRC28		LRRC28	17552	0
2_iEF_LSD1_up66464_lociStitched	chr7	4141133	4142453	2	914	1364.48	1159.62	12410	SDK1	SDK1	SDK1	17551	0
1_iEF_LSD1_up36939_lociStitched	chr19	41633717	41634442	1	726	1364.31	641.408	12411	CYP2F1	CYP2A13	CYP2F1	17550	0
1_iEF_LSD1_up13515_lociStitched	chr11	62239572	62240279	1	708	1364.3	482.81	12412	AHNAK		SCGB1A1	17549	0
1_iEF_LSD1_up55109_lociStitched	chr4	20338920	20339362	1	443	1364.28	404.209	12413	SLIT2		SLIT2	17548	0
1_iEF_LSD1_up66467_lociStitched	chr7	4228689	4229207	1	519	1364	1011.29	12414	SDK1		SDK1	17547	0
1_iEF_LSD1_up7050_lociStitched	chr1	209212656	209213298	1	643	1363.93	521.753	12415			LOC642587	17546	0
2_iEF_LSD1_up60144_lociStitched	chr5	121744492	121751677	2	1028	1363.71	785.321	12416	SNCAIP		SNCAIP	17545	0
2_iEF_LSD1_up73151_lociStitched	chr8	129089144	129096689	2	770	1363.38	768.836	12417	PVT1	MIR1207	MIR1207	17544	0
1_iEF_LSD1_up4183_lociStitched	chr1	98917731	98918033	1	303	1362.53	435.575	12418			SNX7	17543	0
1_iEF_LSD1_up64285_lociStitched	chr6	82543677	82544274	1	598	1362.29	682.311	12419			FAM46A	17542	0
1_iEF_LSD1_up25494_lociStitched	chr15	66561285	66562307	1	1023	1362.22	852.348	12420		DIS3L,MEGF11	MEGF11	17541	0
2_iEF_LSD1_up30918_lociStitched	chr17	25833578	25836277	2	762	1362.19	937.903	12421	KSR1		KSR1	17540	0
1_iEF_LSD1_up64376_lociStitched	chr6	85901899	85902627	1	729	1361.94	513.24	12422			NT5E	17539	0
2_iEF_LSD1_up8161_lociStitched	chr10	2529494	2535587	2	485	1361.79	415.543	12423			PFKP	17538	0
3_iEF_LSD1_up77969_lociStitched	chrX	38030032	38039019	3	1342	1361.53	610.217	12424	SRPX	SRPX	SRPX	17537	0
1_iEF_LSD1_up2918_lociStitched	chr1	55701342	55701950	1	609	1361.13	462.749	12425		USP24	USP24	17536	0
2_iEF_LSD1_up26079_lociStitched	chr15	77869484	77870785	2	903	1361.11	848.382	12426			LINGO1	17535	0
2_iEF_LSD1_up78821_lociStitched	chrX	109264777	109269932	2	903	1360.92	584.577	12427	TMEM164		TMEM164	17534	0
1_iEF_LSD1_up12880_lociStitched	chr11	38857352	38857833	1	482	1360.8	393.891	12428				17533	0
2_iEF_LSD1_up20097_lociStitched	chr12	127019234	127020975	2	579	1360.77	817.574	12429			LOC100128554	17532	0
1_iEF_LSD1_up44812_lociStitched	chr20	13910740	13911219	1	480	1360.74	302.105	12430	SEL1L2		SEL1L2	17531	0
2_iEF_LSD1_up42900_lociStitched	chr2	206750417	206761416	2	945	1360.58	626.943	12431			INO80D	17530	0
2_iEF_LSD1_up66942_lociStitched	chr7	23932862	23944456	2	743	1359.98	619.12	12432			STK31	17529	0
1_iEF_LSD1_up37632_lociStitched	chr19	54599134	54600065	1	932	1359.82	917.966	12433	OSCAR	PRPF31,VSTM1,TARM1,NDUFA3,CNOT3,TFPT	OSCAR	17528	0
1_iEF_LSD1_up68332_lociStitched	chr7	77313319	77313753	1	435	1359.59	1074.45	12434		RSBN1L	RSBN1L	17527	0
2_iEF_LSD1_up53033_lociStitched	chr3	150065308	150066633	2	664	1359.05	574.918	12435			TSC22D2	17526	0
2_iEF_LSD1_up33685_lociStitched	chr18	12225794	12237398	2	893	1358.83	861.017	12436		CIDEA	CIDEA	17525	0
2_iEF_LSD1_up4779_lociStitched	chr1	120350302	120359403	2	629	1358.78	1129.43	12437	REG4	HMGCS2,REG4,NBPF7	REG4	17524	0
2_iEF_LSD1_up14558_lociStitched	chr11	83400009	83402694	2	810	1358.61	579.154	12438	DLG2	DLG2	DLG2	17523	0
2_iEF_LSD1_up69193_lociStitched	chr7	106956130	106968862	2	621	1358.5	542.383	12439	COG5		GPR22	17522	0
2_iEF_LSD1_up36523_lociStitched	chr19	30938268	30941299	2	509	1358.49	934.457	12440	ZNF536		ZNF536	17521	0
2_iEF_LSD1_up22834_lociStitched	chr14	59718374	59721986	2	918	1358.47	1005.94	12441	DAAM1		DAAM1	17520	0
2_iEF_LSD1_up51420_lociStitched	chr3	73450210	73454149	2	834	1358.17	664.509	12442	PDZRN3		PDZRN3	17519	0
1_iEF_LSD1_up74160_lociStitched	chr9	16964091	16964802	1	712	1358.01	144.262	12443			BNC2	17518	0
2_iEF_LSD1_up32290_lociStitched	chr17	61228431	61229618	2	627	1357.93	670.655	12444	TANC2,MIR548W		TANC2	17517	0
2_iEF_LSD1_up73925_lociStitched	chr9	4318876	4328076	2	528	1357.92	725.88	12445		GLIS3	GLIS3	17516	0
2_iEF_LSD1_up68242_lociStitched	chr7	75495388	75501882	2	1012	1357.9	789.67	12446		RHBDD2,POR	RHBDD2	17515	0
2_iEF_LSD1_up14742_lociStitched	chr11	92619256	92627470	2	640	1357.77	968.431	12447	FAT3		MTNR1B	17514	0
2_iEF_LSD1_up70901_lociStitched	chr8	20261270	20263366	2	642	1356.95	255.712	12448			LZTS1	17513	0
2_iEF_LSD1_up65109_lociStitched	chr6	128755988	128759907	2	789	1356.76	347.615	12449	PTPRK		PTPRK	17512	0
2_iEF_LSD1_up60978_lociStitched	chr5	145234292	145236293	2	711	1356.68	283.942	12450		PRELID2,GRXCR2	GRXCR2	17511	0
1_iEF_LSD1_up67320_lociStitched	chr7	34401279	34401966	1	688	1355.86	204.176	12451	AAA1		NPSR1	17510	0
2_iEF_LSD1_up70205_lociStitched	chr7	150008666	150015492	2	738	1355.64	812.294	12452	ACTR3C	C7orf29,ACTR3C,RARRES2,LRRC61	LRRC61	17509	0
3_iEF_LSD1_up1360_lociStitched	chr1	24571049	24579176	3	833	1355.58	630.655	12453		LOC284632	LOC284632	17508	0
1_iEF_LSD1_up57807_lociStitched	chr4	189471389	189471854	1	466	1355.57	609.522	12454	LOC401164		LOC401164	17507	0
2_iEF_LSD1_up18075_lociStitched	chr12	59144064	59151463	2	890	1355.5	594.14	12455			LRIG3	17506	0
1_iEF_LSD1_up55152_lociStitched	chr4	24974856	24975712	1	857	1354.62	598.344	12456	CCDC149		CCDC149	17505	0
1_iEF_LSD1_up28308_lociStitched	chr16	51360121	51360862	1	742	1354.55	514.55	12457			SALL1	17504	0
1_iEF_LSD1_up68633_lociStitched	chr7	93262683	93263418	1	736	1354.31	237.773	12458			CALCR	17503	0
2_iEF_LSD1_up48847_lociStitched	chr22	38520539	38529159	2	724	1354.2	1321.45	12459	PLA2G6	BAIAP2L2,PLA2G6,SLC16A8	BAIAP2L2	17502	0
1_iEF_LSD1_up57117_lociStitched	chr4	152246272	152246968	1	697	1353.44	581.23	12460		PRSS48	PRSS48	17501	0
2_iEF_LSD1_up77704_lociStitched	chrX	15891627	15895860	2	664	1353.29	1015.92	12461		AP1S2	AP1S2	17500	0
1_iEF_LSD1_up53634_lociStitched	chr3	174775243	174775723	1	481	1353.22	254.352	12462	NAALADL2		NAALADL2	17499	0
2_iEF_LSD1_up53929_lociStitched	chr3	185699395	185701785	2	576	1352.74	445.018	12463		TRA2B,LOC344887	LOC344887	17498	0
1_iEF_LSD1_up29877_lociStitched	chr16	90188062	90188781	1	720	1352.51	437.943	12464		PRDM7	PRDM7	17497	0
1_iEF_LSD1_up56422_lociStitched	chr4	114357009	114357963	1	955	1352.39	850.682	12465			CAMK2D	17496	0
2_iEF_LSD1_up29665_lociStitched	chr16	87756563	87759708	2	868	1352.35	992.876	12466	KLHDC4	LOC100129637,KLHDC4	LOC100129637	17495	0
1_iEF_LSD1_up56120_lociStitched	chr4	99510199	99510952	1	754	1351.94	592.686	12467	TSPAN5		TSPAN5	17494	0
1_iEF_LSD1_up62409_lociStitched	chr6	13440556	13441450	1	895	1351.73	597.281	12468	GFOD1	C6orf114	C6orf114	17493	0
2_iEF_LSD1_up26459_lociStitched	chr15	89600637	89611617	2	740	1351.64	704.916	12469		ABHD2	ABHD2	17492	0
1_iEF_LSD1_up30507_lociStitched	chr17	14025133	14025650	1	518	1350.92	643.148	12470	COX10		COX10	17491	0
2_iEF_LSD1_up64986_lociStitched	chr6	122015456	122016688	2	803	1350.89	1275.98	12471			GJA1	17490	0
2_iEF_LSD1_up61028_lociStitched	chr5	148185020	148187704	2	865	1350.86	691.398	12472		ADRB2	ADRB2	17489	0
2_iEF_LSD1_up47466_lociStitched	chr21	45515578	45516707	2	755	1350.85	1173.14	12473	TRAPPC10	C21orf33,PWP2	PWP2	17488	0
2_iEF_LSD1_up42117_lociStitched	chr2	175701393	175712437	2	713	1350.68	1189.44	12474	CHN1		CHRNA1	17487	0
1_iEF_LSD1_up62386_lociStitched	chr6	12573232	12573883	1	652	1350.56	586.226	12475			PHACTR1	17486	0
3_iEF_LSD1_up40255_lociStitched	chr2	97994625	98008225	3	646	1350.48	832.32	12476			ANKRD36B	17485	0
1_iEF_LSD1_up42670_lociStitched	chr2	198158104	198158731	1	628	1350.37	978.183	12477	ANKRD44		ANKRD44	17484	0
3_iEF_LSD1_up40776_lociStitched	chr2	121153669	121161415	3	798	1350.13	914.803	12478		INHBB	INHBB	17483	0
1_iEF_LSD1_up25687_lociStitched	chr15	69781524	69782152	1	629	1350.07	521.114	12479		RPLP1	RPLP1	17482	0
1_iEF_LSD1_up39034_lociStitched	chr2	44518460	44519261	1	802	1350.01	287.719	12480	SLC3A1		SLC3A1	17481	0
2_iEF_LSD1_up47751_lociStitched	chr22	19072731	19074569	2	1216	1349.28	1169.7	12481	DGCR2	TSSK2,DGCR11,DGCR2	DGCR2	17480	0
1_iEF_LSD1_up16651_lociStitched	chr12	12030364	12031349	1	986	1349.15	866.702	12482	ETV6		BCL2L14	17479	0
2_iEF_LSD1_up9635_lociStitched	chr10	70020998	70031604	2	1453	1349.08	1276.96	12483		ATOH7	ATOH7	17478	0
1_iEF_LSD1_up41339_lociStitched	chr2	145310956	145311325	1	370	1348.92	367.044	12484		ZEB2	ZEB2	17477	0
1_iEF_LSD1_up57800_lociStitched	chr4	189326309	189326758	1	450	1348.89	68.3827	12485		LOC401164	LOC401164	17476	0
1_iEF_LSD1_up52325_lociStitched	chr3	125604839	125605784	1	946	1348.61	976.185	12486		LOC100125556	LOC100125556	17475	0
1_iEF_LSD1_up7956_lociStitched	chr1	237194665	237195693	1	1029	1348.53	461.675	12487		RYR2	RYR2	17474	0
3_iEF_LSD1_up60283_lociStitched	chr5	125720560	125732377	3	872	1348.32	1258.51	12488	GRAMD3	GRAMD3	GRAMD3	17473	0
1_iEF_LSD1_up1256_lociStitched	chr1	23158368	23159131	1	764	1347.38	987.322	12489	EPHB2	MIR4253	MIR4253	17472	0
2_iEF_LSD1_up70815_lociStitched	chr8	17974558	17979710	2	839	1347.25	778.982	12490		NAT1,ASAH1	ASAH1	17471	0
1_iEF_LSD1_up24751_lociStitched	chr15	41913173	41914275	1	1103	1346.75	1282.84	12491		MGA	MGA	17470	0
1_iEF_LSD1_up14736_lociStitched	chr11	92440391	92440925	1	535	1346.48	712.356	12492	FAT3		MTNR1B	17469	0
2_iEF_LSD1_up58427_lociStitched	chr5	36459163	36463096	2	901	1346.27	852.281	12493			SLC1A3	17468	0
2_iEF_LSD1_up27879_lociStitched	chr16	25953327	25962491	2	981	1346.19	833.008	12494	HS3ST4		HS3ST4	17467	0
2_iEF_LSD1_up55569_lociStitched	chr4	54062446	54063545	2	635	1346.17	295.082	12495	SCFD2		SCFD2	17466	0
2_iEF_LSD1_up33919_lociStitched	chr18	26164355	26174297	2	899	1346.15	1131.4	12496			CDH2	17465	0
1_iEF_LSD1_up33532_lociStitched	chr18	8614928	8615761	1	834	1345.38	1133.88	12497	RAB12		RAB12	17464	0
1_iEF_LSD1_up58698_lociStitched	chr5	52693158	52694072	1	915	1344.95	798.379	12498			FST	17463	0
1_iEF_LSD1_up41982_lociStitched	chr2	171829845	171830607	1	763	1344.63	1014.37	12499		GORASP2	GORASP2	17462	0
1_iEF_LSD1_up42255_lociStitched	chr2	178618652	178619121	1	470	1344.62	510.976	12500	PDE11A		PDE11A	17461	0
1_iEF_LSD1_up62026_lociStitched	chr6	2534507	2535273	1	767	1344.56	388.056	12501			C6orf195	17460	0
2_iEF_LSD1_up23880_lociStitched	chr14	96602623	96612854	2	695	1344.35	1184.75	12502			BDKRB2	17459	0
2_iEF_LSD1_up614_lociStitched	chr1	11369226	11382264	2	616	1344.22	791.407	12503		MTOR,UBIAD1	UBIAD1	17458	0
1_iEF_LSD1_up60599_lociStitched	chr5	137289790	137290379	1	590	1343.98	664.981	12504	FAM13B		PKD2L2	17457	0
1_iEF_LSD1_up60324_lociStitched	chr5	127323257	127324284	1	1028	1343.93	539.586	12505			FLJ33630	17456	0
1_iEF_LSD1_up72980_lociStitched	chr8	126203715	126204361	1	647	1343.68	691.026	12506	NSMCE2		NSMCE2	17455	0
1_iEF_LSD1_up31053_lociStitched	chr17	28009900	28010567	1	668	1343.4	697.082	12507	SSH2		CORO6	17454	0
1_iEF_LSD1_up76244_lociStitched	chr9	125811787	125812386	1	600	1343.14	697.356	12508	RABGAP1	GPR21	GPR21	17453	0
1_iEF_LSD1_up32642_lociStitched	chr17	70941883	70942757	1	875	1342.38	186.162	12509	SLC39A11		SLC39A11	17452	0
1_iEF_LSD1_up59837_lociStitched	chr5	105733297	105733736	1	440	1342.29	858.069	12510				17451	0
2_iEF_LSD1_up29123_lociStitched	chr16	75059493	75060618	2	932	1342.24	588.375	12511	ZNRF1	WDR59	ZNRF1	17450	0
2_iEF_LSD1_up41196_lociStitched	chr2	135059159	135065587	2	957	1342.17	716.722	12512	MGAT5		MGAT5	17449	0
1_iEF_LSD1_up73382_lociStitched	chr8	135412502	135413138	1	637	1342.15	270.682	12513			ZFAT-AS1	17448	0
2_iEF_LSD1_up56687_lociStitched	chr4	127721372	127728576	2	1116	1342.11	443.766	12514			INTU	17447	0
2_iEF_LSD1_up9385_lociStitched	chr10	53417775	53428282	2	1007	1341.74	596.798	12515	PRKG1	CSTF2T	CSTF2T	17446	0
2_iEF_LSD1_up77659_lociStitched	chrX	13239165	13242621	2	687	1341.62	314.842	12516			ATXN3L	17445	0
4_iEF_LSD1_up41621_lociStitched	chr2	159333889	159344247	4	1221	1341.36	439.179	12517	PKP4	CCDC148	PKP4	17444	0
1_iEF_LSD1_up52513_lociStitched	chr3	128914652	128915038	1	387	1341.12	1243.23	12518		ISY1,CNBP	CNBP	17443	0
1_iEF_LSD1_up41479_lociStitched	chr2	151153218	151153667	1	450	1341.07	445.049	12519			RND3	17442	0
3_iEF_LSD1_up19052_lociStitched	chr12	100508005	100522527	3	980	1340.38	874.224	12520	UHRF1BP1L	GOLGA2B	UHRF1BP1L	17441	0
1_iEF_LSD1_up37420_lociStitched	chr19	49092072	49092624	1	553	1339.65	735.816	12521	SULT2B1	RPL18,SPHK2,FAM83E,SPACA4,SEC1,DBP	SULT2B1	17440	0
2_iEF_LSD1_up59830_lociStitched	chr5	105235307	105241368	2	559	1338.87	849.146	12522			RAB9BP1	17439	0
1_iEF_LSD1_up68619_lociStitched	chr7	92438780	92439503	1	724	1338.85	748.016	12523	CDK6		CDK6	17438	0
2_iEF_LSD1_up21473_lociStitched	chr13	80472306	80475843	2	970	1338.75	347.333	12524			NDFIP2	17437	0
1_iEF_LSD1_up20957_lociStitched	chr13	45810273	45810674	1	402	1338.74	1147.9	12525	GTF2F2	KCTD4	KCTD4	17436	0
1_iEF_LSD1_up56075_lociStitched	chr4	96051001	96051409	1	409	1338.61	772.874	12526	BMPR1B		BMPR1B	17435	0
1_iEF_LSD1_up58647_lociStitched	chr5	45507169	45507585	1	417	1338.48	163.654	12527	HCN1		HCN1	17434	0
2_iEF_LSD1_up59514_lociStitched	chr5	88122989	88130104	2	707	1338.33	930.642	12528	MEF2C	MEF2C	MEF2C	17433	0
2_iEF_LSD1_up50457_lociStitched	chr3	37562685	37568491	2	816	1338.28	1219.84	12529	ITGA9		ITGA9	17432	0
1_iEF_LSD1_up18937_lociStitched	chr12	95477421	95478045	1	625	1338.04	850.075	12530	FGD6	NR2C1	NR2C1	17431	0
1_iEF_LSD1_up22469_lociStitched	chr14	39047311	39047920	1	610	1337.36	586.528	12531			CLEC14A	17430	0
1_iEF_LSD1_up72680_lociStitched	chr8	108128611	108129307	1	697	1337.22	310.486	12532			ABRA	17429	0
2_iEF_LSD1_up74136_lociStitched	chr9	16315665	16321927	2	748	1336.94	475.912	12533			BNC2	17428	0
1_iEF_LSD1_up53525_lociStitched	chr3	171338812	171339417	1	606	1336.93	399.058	12534	PLD1		TNIK	17427	0
1_iEF_LSD1_up57106_lociStitched	chr4	151643983	151644576	1	594	1336.86	861.748	12535	LRBA		MAB21L2	17426	0
1_iEF_LSD1_up51009_lociStitched	chr3	56191731	56192319	1	589	1336.76	468.224	12536	ERC2		MIR3938	17425	0
1_iEF_LSD1_up50238_lociStitched	chr3	30075643	30076298	1	656	1336.2	419.135	12537			TGFBR2	17424	0
1_iEF_LSD1_up67123_lociStitched	chr7	29359304	29360026	1	723	1335.77	295.226	12538	CHN2		CHN2	17423	0
2_iEF_LSD1_up64782_lociStitched	chr6	112087305	112091271	2	505	1335.75	602.832	12539	FYN	FYN	FYN	17422	0
2_iEF_LSD1_up76340_lociStitched	chr9	127314205	127322498	2	716	1335.17	824.324	12540	NR6A1	NR5A1	NR5A1	17421	0
1_iEF_LSD1_up43690_lociStitched	chr2	229596300	229596722	1	423	1334.79	654.353	12541			PID1	17420	0
3_iEF_LSD1_up26380_lociStitched	chr15	85832714	85840892	3	1138	1334.65	1211.16	12542			AKAP13	17419	0
1_iEF_LSD1_up7463_lociStitched	chr1	224255399	224256136	1	738	1334.12	793.233	12543		FBXO28	FBXO28	17418	0
2_iEF_LSD1_up22691_lociStitched	chr14	54678460	54687346	2	945	1333.79	626.463	12544			CDKN3	17417	0
3_iEF_LSD1_up14579_lociStitched	chr11	85300327	85310454	3	876	1333.73	993.459	12545	DLG2	TMEM126A,TMEM126B	DLG2	17416	0
1_iEF_LSD1_up61998_lociStitched	chr6	1526517	1527667	1	1151	1333.08	744.165	12546			FOXC1	17415	0
2_iEF_LSD1_up65767_lociStitched	chr6	156337342	156343367	2	840	1332.73	804.337	12547			NOX3	17414	0
1_iEF_LSD1_up41466_lociStitched	chr2	150715294	150716125	1	832	1332.51	634.552	12548			MMADHC	17413	0
2_iEF_LSD1_up33896_lociStitched	chr18	25419155	25424155	2	793	1332.5	473	12549			CDH2	17412	0
2_iEF_LSD1_up51505_lociStitched	chr3	87022658	87027761	2	667	1332.39	699.621	12550	VGLL3		VGLL3	17411	0
2_iEF_LSD1_up50413_lociStitched	chr3	35039425	35040675	2	684	1332.25	458.375	12551			ARPP21	17410	0
2_iEF_LSD1_up71318_lociStitched	chr8	30104475	30112723	2	795	1331.23	1037.6	12552			DCTN6	17409	0
1_iEF_LSD1_up20466_lociStitched	chr13	28174027	28174493	1	467	1330.76	707.714	12553	LNX2	POLR1D	LNX2	17408	0
1_iEF_LSD1_up16989_lociStitched	chr12	25828473	25829079	1	607	1330.72	1073.59	12554		IFLTD1	IFLTD1	17407	0
1_iEF_LSD1_up9561_lociStitched	chr10	64305162	64305672	1	511	1330.69	163.455	12555	ZNF365		ZNF365	17406	0
1_iEF_LSD1_up71093_lociStitched	chr8	24907261	24907884	1	624	1330.6	84.0427	12556			NEFL	17405	0
2_iEF_LSD1_up40624_lociStitched	chr2	113111050	113120811	2	678	1330.42	1042.47	12557			RGPD8	17404	0
2_iEF_LSD1_up1757_lociStitched	chr1	31171397	31174192	2	985	1330.42	572.416	12558		MATN1,LOC100129196	LOC100129196	17403	0
1_iEF_LSD1_up77533_lociStitched	chrX	7057074	7057858	1	785	1330.29	505.915	12559	HDHD1		HDHD1	17402	0
2_iEF_LSD1_up41452_lociStitched	chr2	150542490	150549930	2	1276	1330.27	696.384	12560			MMADHC	17401	0
3_iEF_LSD1_up70152_lociStitched	chr7	148610861	148619664	3	1093	1330.13	755.297	12561		EZH2	EZH2	17400	0
1_iEF_LSD1_up12216_lociStitched	chr11	16147518	16148346	1	829	1330.02	552.276	12562	SOX6		SOX6	17399	0
1_iEF_LSD1_up71301_lociStitched	chr8	29661465	29662752	1	1288	1329.86	223.037	12563			C8orf75	17398	0
1_iEF_LSD1_up8776_lociStitched	chr10	28031181	28032765	1	1585	1329.77	194.198	12564	MKX		MKX	17397	0
1_iEF_LSD1_up49753_lociStitched	chr3	10975261	10975827	1	567	1329.76	512.796	12565	SLC6A11		SLC6A1	17396	0
1_iEF_LSD1_up67846_lociStitched	chr7	55260069	55260763	1	695	1329.7	684.006	12566	EGFR		LANCL2	17395	0
1_iEF_LSD1_up15944_lociStitched	chr11	128985585	128986358	1	774	1329.64	851.537	12567	ARHGAP32		ARHGAP32	17394	0
2_iEF_LSD1_up9185_lociStitched	chr10	44377182	44388124	2	1022	1329.45	1078.88	12568		C10orf136,LOC283033	LOC283033	17393	0
1_iEF_LSD1_up58513_lociStitched	chr5	38755388	38755945	1	558	1329.39	858.894	12569			OSMR	17392	0
1_iEF_LSD1_up51457_lociStitched	chr3	77461191	77461997	1	807	1328.53	873.14	12570	ROBO2		ROBO2	17391	0
2_iEF_LSD1_up67995_lociStitched	chr7	68860145	68864464	2	631	1328.52	513.961	12571			AUTS2	17390	0
2_iEF_LSD1_up42706_lociStitched	chr2	200603348	200604640	2	1049	1328.43	544.061	12572			LOC348751	17389	0
1_iEF_LSD1_up59224_lociStitched	chr5	73967847	73968574	1	728	1328.16	162.775	12573		HEXB,ENC1	HEXB	17388	0
1_iEF_LSD1_up78116_lociStitched	chrX	43829405	43830091	1	687	1327.89	449.467	12574	NDP		NDP	17387	0
1_iEF_LSD1_up34769_lociStitched	chr18	62306705	62307286	1	582	1327.76	118.001	12575			LOC400654	17386	0
1_iEF_LSD1_up72556_lociStitched	chr8	101225062	101225903	1	842	1327.69	503.759	12576	SPAG1		SPAG1	17385	0
2_iEF_LSD1_up27690_lociStitched	chr16	19918930	19924613	2	831	1327.55	967.247	12577		GPRC5B	GPRC5B	17384	0
2_iEF_LSD1_up57402_lociStitched	chr4	166683112	166685050	2	556	1327.53	417.058	12578			TLL1	17383	0
1_iEF_LSD1_up57459_lociStitched	chr4	170146413	170147004	1	592	1327.39	786.976	12579	SH3RF1		SH3RF1	17382	0
1_iEF_LSD1_up22859_lociStitched	chr14	60618398	60618802	1	405	1327.22	474.458	12580	DHRS7		DHRS7	17381	0
2_iEF_LSD1_up18446_lociStitched	chr12	72774200	72784089	2	955	1327.1	473.683	12581	TRHDE		LOC283392	17380	0
1_iEF_LSD1_up78829_lociStitched	chrX	109453646	109454145	1	500	1326.84	863.619	12582	AMMECR1	SNORD96B	SNORD96B	17379	0
3_iEF_LSD1_up26528_lociStitched	chr15	90837325	90845222	3	1432	1326.7	1233.51	12583		NGRN,TTLL13,GABARAPL3	NGRN	17378	0
2_iEF_LSD1_up41267_lociStitched	chr2	140935411	140936374	2	804	1326.44	553.244	12584				17377	0
2_iEF_LSD1_up235_lociStitched	chr1	4377939	4383256	2	1143	1326.06	412.599	12585			LOC284661	17376	0
2_iEF_LSD1_up58915_lociStitched	chr5	61259752	61265989	2	904	1325.99	506.444	12586			FLJ37543	17375	0
2_iEF_LSD1_up23085_lociStitched	chr14	68942945	68950483	2	925	1325.93	832.195	12587	RAD51L1		ZFP36L1	17374	0
1_iEF_LSD1_up77960_lociStitched	chrX	37730939	37731663	1	725	1325.93	540.466	12588		DYNLT3	DYNLT3	17373	0
2_iEF_LSD1_up46721_lociStitched	chr20	61267276	61268091	2	666	1325.92	1143.2	12589		SLCO4A1,LOC100127888	SLCO4A1	17372	0
1_iEF_LSD1_up50572_lociStitched	chr3	42517686	42518582	1	897	1325.36	861.235	12590		VIPR1	VIPR1	17371	0
1_iEF_LSD1_up34237_lociStitched	chr18	45479831	45480455	1	625	1325.31	1060.05	12591		SMAD2	SMAD2	17370	0
1_iEF_LSD1_up21288_lociStitched	chr13	65910650	65911349	1	700	1325.16	1187.18	12592				17369	0
2_iEF_LSD1_up30738_lociStitched	chr17	18466564	18473140	2	938	1325.06	511.613	12593	CCDC144B	FAM106A,LOC220594	FAM106A	17368	0
2_iEF_LSD1_up31474_lociStitched	chr17	41116233	41121493	2	841	1324.99	767.434	12594	AARSD1	RUNDC1,RPL27,IFI35	AARSD1	17367	0
1_iEF_LSD1_up46351_lociStitched	chr20	51716679	51717409	1	731	1324.73	485.742	12595	TSHZ2		TSHZ2	17366	0
2_iEF_LSD1_up74540_lociStitched	chr9	38720297	38732920	2	548	1324.15	876.036	12596			FAM201A	17365	0
2_iEF_LSD1_up68408_lociStitched	chr7	81462923	81476033	2	943	1324.11	854.772	12597			HGF	17364	0
2_iEF_LSD1_up62344_lociStitched	chr6	11316319	11318874	2	653	1323.49	727.919	12598	NEDD9		NEDD9	17363	0
4_iEF_LSD1_up41920_lociStitched	chr2	169579269	169588459	4	1091	1323.36	1215.84	12599	LASS6		NOSTRIN	17362	0
1_iEF_LSD1_up72723_lociStitched	chr8	111205012	111205507	1	496	1323.09	546.381	12600			KCNV1	17361	0
1_iEF_LSD1_up55482_lociStitched	chr4	48081874	48082584	1	711	1322.8	618.339	12601	TXK		TXK	17360	0
2_iEF_LSD1_up43693_lociStitched	chr2	229684391	229692021	2	627	1322.28	614.215	12602			PID1	17359	0
2_iEF_LSD1_up26684_lociStitched	chr15	96476019	96480850	2	1174	1322.24	200.487	12603			NR2F2	17358	0
1_iEF_LSD1_up24187_lociStitched	chr14	104042711	104043474	1	764	1322.05	974.656	12604	C14orf153	TRMT61A,BAG5	C14orf153	17357	0
4_iEF_LSD1_up64217_lociStitched	chr6	75881143	75893305	4	1220	1322.01	603.235	12605	COL12A1	COL12A1	COL12A1	17356	0
2_iEF_LSD1_up76402_lociStitched	chr9	128666725	128668635	2	625	1321.34	653.029	12606	PBX3		PBX3	17355	0
2_iEF_LSD1_up39965_lociStitched	chr2	85906058	85914748	2	732	1320.88	1121.88	12607		SFTPB,GNLY	GNLY	17354	0
2_iEF_LSD1_up38704_lociStitched	chr2	31600073	31608126	2	1108	1320.69	889.051	12608	XDH		XDH	17353	0
1_iEF_LSD1_up18390_lociStitched	chr12	70514695	70515286	1	592	1320.41	430.484	12609			CNOT2	17352	0
1_iEF_LSD1_up22009_lociStitched	chr13	113311718	113312689	1	972	1320.37	266.734	12610	C13orf35	ATP11A	C13orf35	17351	0
1_iEF_LSD1_up28945_lociStitched	chr16	69867278	69868110	1	833	1319.97	1212.47	12611	WWP2		WWP2	17350	0
1_iEF_LSD1_up5784_lociStitched	chr1	166894970	166895610	1	641	1319.74	112.32	12612	ILDR2	TADA1	ILDR2	17349	0
1_iEF_LSD1_up73034_lociStitched	chr8	127435908	127436246	1	339	1318.84	186.644	12613			FAM84B	17348	0
2_iEF_LSD1_up51573_lociStitched	chr3	93892999	93898240	2	1094	1318.64	592.233	12614			DHFRL1	17347	0
2_iEF_LSD1_up46948_lociStitched	chr21	20205225	20220174	2	6783	1318.5	757.914	12615			TMPRSS15	17346	0
1_iEF_LSD1_up78717_lociStitched	chrX	100998821	100999618	1	798	1318.4	368.373	12616			ARMCX2	17345	0
1_iEF_LSD1_up34474_lociStitched	chr18	52857204	52857560	1	357	1318.05	544.36	12617			CCDC68	17344	0
1_iEF_LSD1_up58310_lociStitched	chr5	32115899	32116693	1	795	1318.04	798.605	12618			GOLPH3	17343	0
1_iEF_LSD1_up44997_lociStitched	chr20	20478864	20479736	1	873	1318.03	754.018	12619	RALGAPA2		INSM1	17342	0
1_iEF_LSD1_up63984_lociStitched	chr6	53702593	53703149	1	557	1318	464.038	12620	LRRC1		LRRC1	17341	0
1_iEF_LSD1_up50520_lociStitched	chr3	39476049	39477289	1	1241	1318	275.28	12621		SNORA62,SNORA6,RPSA,MOBP	SNORA62	17340	0
3_iEF_LSD1_up62469_lociStitched	chr6	15058609	15074017	3	1039	1317.38	738.043	12622			JARID2	17339	0
2_iEF_LSD1_up17408_lociStitched	chr12	46997538	47002846	2	890	1316.91	881.659	12623			SLC38A4	17338	0
1_iEF_LSD1_up20414_lociStitched	chr13	25245279	25246220	1	942	1316.46	886.046	12624		ATP12A	ATP12A	17337	0
1_iEF_LSD1_up30488_lociStitched	chr17	12805853	12806424	1	572	1315.98	447.264	12625	ARHGAP44		ARHGAP44	17336	0
2_iEF_LSD1_up122_lociStitched	chr1	2040116	2047614	2	883	1315.9	1244.67	12626	PRKCZ		PRKCZ	17335	0
1_iEF_LSD1_up57542_lociStitched	chr4	174756883	174757480	1	598	1315.73	442.377	12627			MORF4	17334	0
2_iEF_LSD1_up36168_lociStitched	chr19	16363354	16370924	2	932	1315.67	554.124	12628			AP1M1	17333	0
1_iEF_LSD1_up41282_lociStitched	chr2	142765591	142766212	1	622	1315.59	429.173	12629	LRP1B		LRP1B	17332	0
2_iEF_LSD1_up75656_lociStitched	chr9	111331935	111342476	2	662	1315.52	593.458	12630			ACTL7B	17331	0
2_iEF_LSD1_up53085_lociStitched	chr3	151799434	151803034	2	722	1315.44	701.64	12631			MBNL1	17330	0
1_iEF_LSD1_up3719_lociStitched	chr1	85410484	85411078	1	595	1315.29	1071.34	12632	MCOLN2		LPAR3	17329	0
1_iEF_LSD1_up66254_lociStitched	chr7	1329811	1330949	1	1139	1315.19	1125.71	12633			UNCX	17328	0
2_iEF_LSD1_up61766_lociStitched	chr5	174221999	174226133	2	967	1315.03	461.768	12634			MSX2	17327	0
1_iEF_LSD1_up38147_lociStitched	chr2	11693826	11694742	1	917	1314.83	591.644	12635	GREB1		GREB1	17326	0
1_iEF_LSD1_up41932_lociStitched	chr2	169951988	169952591	1	604	1314.42	749.107	12636	DHRS9		DHRS9	17325	0
2_iEF_LSD1_up42903_lociStitched	chr2	206865608	206872503	2	705	1314.19	1125.26	12637	INO80D		INO80D	17324	0
2_iEF_LSD1_up24333_lociStitched	chr14	106232350	106238566	2	765	1314.06	1108.93	12638			KIAA0125	17323	0
1_iEF_LSD1_up23193_lociStitched	chr14	71288481	71289848	1	1368	1313.41	727.107	12639		MAP3K9	MAP3K9	17322	0
1_iEF_LSD1_up42068_lociStitched	chr2	174454664	174455505	1	842	1313.39	476.595	12640			CDCA7	17321	0
1_iEF_LSD1_up57300_lociStitched	chr4	159999350	159999901	1	552	1313.31	499.922	12641		C4orf45	C4orf45	17320	0
1_iEF_LSD1_up42145_lociStitched	chr2	176489018	176489685	1	668	1312.72	734.901	12642			KIAA1715	17319	0
1_iEF_LSD1_up57183_lociStitched	chr4	154295046	154295978	1	933	1312.54	212.216	12643	MND1		MND1	17318	0
2_iEF_LSD1_up33485_lociStitched	chr18	3994142	4004716	2	486	1312.23	778.246	12644			DLGAP1	17317	0
1_iEF_LSD1_up72455_lociStitched	chr8	97468321	97468859	1	539	1312.18	204.655	12645		SDC2	SDC2	17316	0
2_iEF_LSD1_up41616_lociStitched	chr2	159058793	159061516	2	563	1311.94	821.257	12646	CCDC148		UPP2	17315	0
1_iEF_LSD1_up44697_lociStitched	chr20	10302750	10303411	1	662	1311.89	404.73	12647			SNAP25	17314	0
2_iEF_LSD1_up17100_lociStitched	chr12	28933039	28940444	2	656	1311.43	1298.84	12648			FAR2	17313	0
2_iEF_LSD1_up71238_lociStitched	chr8	28181741	28189171	2	1033	1311.39	1018.65	12649	PNOC		PNOC	17312	0
1_iEF_LSD1_up44455_lociStitched	chr20	2556844	2557417	1	574	1311.14	279.108	12650	TMC2		TMC2	17311	0
2_iEF_LSD1_up52271_lociStitched	chr3	124211813	124214021	2	804	1310.89	839.702	12651	KALRN		KALRN	17310	0
1_iEF_LSD1_up2384_lociStitched	chr1	42886438	42887128	1	691	1310.72	583.878	12652	RIMKLA	PPCS,ZMYND12	ZMYND12	17309	0
1_iEF_LSD1_up7180_lociStitched	chr1	212261472	212262298	1	827	1310.7	960.142	12653	DTL	MIR3122	MIR3122	17308	0
2_iEF_LSD1_up74554_lociStitched	chr9	41004854	41009639	2	835	1310.61	418.209	12654			ZNF658	17307	0
2_iEF_LSD1_up11339_lociStitched	chr10	126396863	126398219	2	1093	1310.57	247.877	12655	FAM53B		FAM53B	17306	0
2_iEF_LSD1_up56048_lociStitched	chr4	91239044	91249973	2	810	1310.39	683.062	12656	FAM190A		FAM190A	17305	0
1_iEF_LSD1_up74958_lociStitched	chr9	84489148	84490186	1	1039	1310.37	419.352	12657		FAM75D5	FAM75D5	17304	0
1_iEF_LSD1_up50524_lociStitched	chr3	40085651	40086388	1	738	1309.8	349.264	12658	MYRIP		MYRIP	17303	0
1_iEF_LSD1_up33706_lociStitched	chr18	13121034	13121469	1	436	1309.57	1067.1	12659	CEP192		C18orf1	17302	0
2_iEF_LSD1_up28948_lociStitched	chr16	69945931	69952056	2	964	1309.53	1201.72	12660	WWP2	WWP2,CLEC18A,MIR140	WWP2	17301	0
1_iEF_LSD1_up14672_lociStitched	chr11	86848829	86849281	1	453	1309.35	488.838	12661	TMEM135		TMEM135	17300	0
1_iEF_LSD1_up613_lociStitched	chr1	11352732	11353523	1	792	1309.03	1239.02	12662		MTOR,UBIAD1	UBIAD1	17299	0
2_iEF_LSD1_up77585_lociStitched	chrX	9845127	9846761	2	985	1309	677.783	12663	SHROOM2		LOC100288814	17298	0
1_iEF_LSD1_up22531_lociStitched	chr14	47907633	47908457	1	825	1308.92	179.302	12664	MDGA2		MDGA2	17297	0
2_iEF_LSD1_up14803_lociStitched	chr11	94841479	94842704	2	1000	1308.79	654.763	12665	ENDOD1	SRSF8	ENDOD1	17296	0
1_iEF_LSD1_up66079_lociStitched	chr6	169497461	169498047	1	587	1308.77	1210.32	12666			THBS2	17295	0
1_iEF_LSD1_up73835_lociStitched	chr9	715901	716303	1	403	1308.47	727.057	12667	KANK1		KANK1	17294	0
1_iEF_LSD1_up8592_lociStitched	chr10	17604452	17605071	1	620	1308.32	668.272	12668			PTPLA	17293	0
1_iEF_LSD1_up9469_lociStitched	chr10	61983816	61984266	1	451	1308.24	312.39	12669	ANK3		ANK3	17292	0
1_iEF_LSD1_up64842_lociStitched	chr6	113253097	113253558	1	462	1308.18	285.359	12670			RFPL4B	17291	0
1_iEF_LSD1_up60081_lociStitched	chr5	118254465	118255388	1	924	1308.17	258.717	12671	DTWD2		DTWD2	17290	0
1_iEF_LSD1_up56197_lociStitched	chr4	102898186	102898585	1	400	1308.12	649.053	12672	BANK1		BANK1	17289	0
3_iEF_LSD1_up35841_lociStitched	chr19	10998205	11004888	3	1069	1307.86	1297.17	12673	CARM1	C19orf38,YIPF2,C19orf52	CARM1	17288	0
2_iEF_LSD1_up57797_lociStitched	chr4	189117385	189118975	2	1441	1307.46	289.062	12674			TRIML1	17287	0
1_iEF_LSD1_up62445_lociStitched	chr6	14542845	14543470	1	626	1307.44	736.812	12675			CD83	17286	0
2_iEF_LSD1_up38294_lociStitched	chr2	18654647	18661729	2	801	1307.34	534.691	12676			RDH14	17285	0
1_iEF_LSD1_up44928_lociStitched	chr20	18996107	18997035	1	929	1307.09	780.262	12677			SLC24A3	17284	0
1_iEF_LSD1_up75270_lociStitched	chr9	94707659	94708035	1	377	1306.45	598.893	12678	ROR2		ROR2	17283	0
2_iEF_LSD1_up67427_lociStitched	chr7	40259600	40261962	2	654	1306.42	470.51	12679	C7orf10		C7orf10	17282	0
2_iEF_LSD1_up64343_lociStitched	chr6	84812609	84815695	2	837	1306.3	739.406	12680			MRAP2	17281	0
1_iEF_LSD1_up3608_lociStitched	chr1	78298442	78299187	1	746	1305.76	923.577	12681	FAM73A		FAM73A	17280	0
1_iEF_LSD1_up8388_lociStitched	chr10	10953265	10953795	1	531	1305.34	389.815	12682		LOC254312	LOC254312	17279	0
1_iEF_LSD1_up57389_lociStitched	chr4	166361173	166362051	1	879	1305.23	337.415	12683	CPE		MIR578	17278	0
1_iEF_LSD1_up17074_lociStitched	chr12	27938843	27939329	1	487	1305.2	437.546	12684	KLHDC5	LOC100287284	KLHDC5	17277	0
2_iEF_LSD1_up58152_lociStitched	chr5	16013683	16026219	2	810	1305	461.325	12685			2020-03-11	17276	0
2_iEF_LSD1_up58673_lociStitched	chr5	52038933	52040012	2	643	1304.83	587.623	12686		PELO,ITGA1	PELO	17275	0
1_iEF_LSD1_up22671_lociStitched	chr14	53477641	53478108	1	468	1304.56	1262.44	12687			FERMT2	17274	0
3_iEF_LSD1_up59686_lociStitched	chr5	95485501	95497679	3	1686	1304.26	610.118	12688			MIR583	17273	0
1_iEF_LSD1_up72270_lociStitched	chr8	81855152	81855967	1	816	1304	408.967	12689			ZNF704	17272	0
1_iEF_LSD1_up21097_lociStitched	chr13	51306786	51307330	1	545	1303.86	327.651	12690	DLEU7		DLEU7	17271	0
2_iEF_LSD1_up41468_lociStitched	chr2	150932802	150938926	2	764	1303.8	677.314	12691			RND3	17270	0
2_iEF_LSD1_up20990_lociStitched	chr13	46739397	46745383	2	765	1303.75	706.947	12692	LCP1		LCP1	17269	0
2_iEF_LSD1_up46594_lociStitched	chr20	57898196	57899990	2	1083	1303.52	565.289	12693	EDN3		EDN3	17268	0
2_iEF_LSD1_up44766_lociStitched	chr20	11787927	11791609	2	768	1303.43	977.571	12694			BTBD3	17267	0
1_iEF_LSD1_up5900_lociStitched	chr1	170429326	170429876	1	551	1303.22	492.69	12695			GORAB	17266	0
1_iEF_LSD1_up26607_lociStitched	chr15	92692328	92692881	1	554	1303.14	852.062	12696	SLCO3A1		ST8SIA2	17265	0
2_iEF_LSD1_up32699_lociStitched	chr17	72280776	72292907	2	1091	1302.87	841.891	12697	DNAI2	TTYH2,DNAI2,KIF19	DNAI2	17264	0
1_iEF_LSD1_up64904_lociStitched	chr6	116408581	116409208	1	628	1302.66	570.445	12698		COL10A1,TPI1P3,NT5DC1,FRK	NT5DC1	17263	0
2_iEF_LSD1_up33578_lociStitched	chr18	9535451	9540191	2	948	1302.55	788.736	12699	RALBP1		RALBP1	17262	0
2_iEF_LSD1_up65891_lociStitched	chr6	161452919	161459809	2	840	1302.21	979.069	12700	MAP3K4	MAP3K4	MAP3K4	17261	0
1_iEF_LSD1_up7377_lociStitched	chr1	220473774	220474418	1	645	1302.04	835.526	12701		AURKAPS1,RAB3GAP2	RAB3GAP2	17260	0
2_iEF_LSD1_up44596_lociStitched	chr20	5308458	5309392	2	820	1301.9	712.175	12702		PROKR2	PROKR2	17259	0
1_iEF_LSD1_up24011_lociStitched	chr14	100275724	100276222	1	499	1301.82	636.942	12703	EML1	EML1	EML1	17258	0
1_iEF_LSD1_up46906_lociStitched	chr21	10163699	10164510	1	812	1301.74	1202.31	12704			LOC100132288	17257	0
2_iEF_LSD1_up18874_lociStitched	chr12	93561821	93568130	2	569	1301.55	907.234	12705			NUDT4	17256	0
1_iEF_LSD1_up68365_lociStitched	chr7	79887093	79887469	1	377	1301.04	669.844	12706			GNAI1	17255	0
1_iEF_LSD1_up70288_lociStitched	chr7	151235960	151236635	1	676	1300.25	1133.12	12707		RHEB	RHEB	17254	0
2_iEF_LSD1_up37968_lociStitched	chr2	7126688	7133871	2	968	1300.12	1185.91	12708	RNF144A		LOC386597	17253	0
1_iEF_LSD1_up51964_lociStitched	chr3	113549554	113549984	1	431	1300.06	908.074	12709		GRAMD1C	GRAMD1C	17252	0
1_iEF_LSD1_up53998_lociStitched	chr3	187285407	187286234	1	828	1299.38	1070.8	12710			SST	17251	0
1_iEF_LSD1_up65475_lociStitched	chr6	145527486	145528228	1	743	1299.17	793.421	12711			EPM2A	17250	0
3_iEF_LSD1_up64337_lociStitched	chr6	84577487	84589144	3	750	1298.59	1036.31	12712	CYB5R4	RIPPLY2	CYB5R4	17249	0
3_iEF_LSD1_up78808_lociStitched	chrX	108712233	108718768	3	1095	1298.5	560.703	12713	GUCY2F		GUCY2F	17248	0
1_iEF_LSD1_up7940_lociStitched	chr1	236451264	236452098	1	835	1298.45	967.69	12714		ERO1LB	ERO1LB	17247	0
2_iEF_LSD1_up68420_lociStitched	chr7	82160521	82172400	2	639	1298.37	665.224	12715			CACNA2D1	17246	0
1_iEF_LSD1_up65254_lociStitched	chr6	134858163	134858668	1	506	1298.3	920.564	12716			SGK1	17245	0
1_iEF_LSD1_up72201_lociStitched	chr8	77690500	77691172	1	673	1298.3	167.866	12717	ZFHX4		LOC100192378	17244	0
3_iEF_LSD1_up40835_lociStitched	chr2	121846072	121857065	3	1269	1298.27	1249.9	12718			TFCP2L1	17243	0
2_iEF_LSD1_up8159_lociStitched	chr10	2405320	2410733	2	758	1298.04	475.803	12719			ADARB2	17242	0
1_iEF_LSD1_up41136_lociStitched	chr2	133958483	133958986	1	504	1297.59	480.365	12720	NCKAP5		NCKAP5	17241	0
1_iEF_LSD1_up59960_lociStitched	chr5	111083774	111084310	1	537	1297.39	499.016	12721	C5orf13		C5orf13	17240	0
1_iEF_LSD1_up63743_lociStitched	chr6	44100949	44101582	1	634	1297.33	865.817	12722	TMEM63B	CAPN11,MRPL14	TMEM63B	17239	0
2_iEF_LSD1_up64840_lociStitched	chr6	113228036	113233430	2	465	1297.26	646.201	12723			RFPL4B	17238	0
2_iEF_LSD1_up21377_lociStitched	chr13	75325878	75336107	2	874	1297.04	387.679	12724			LOC338864	17237	0
1_iEF_LSD1_up45449_lociStitched	chr20	35383146	35383597	1	452	1296.22	415.191	12725	DSN1	NDRG3,DSN1	NDRG3	17236	0
2_iEF_LSD1_up58860_lociStitched	chr5	58230264	58236568	2	484	1296.1	454.518	12726			PDE4D	17235	0
1_iEF_LSD1_up65211_lociStitched	chr6	133420751	133421118	1	368	1295.88	406.526	12727	LOC285735		LOC285735	17234	0
1_iEF_LSD1_up16851_lociStitched	chr12	18905369	18905842	1	474	1295.74	955.176	12728		CAPZA3,PLCZ1	CAPZA3	17233	0
1_iEF_LSD1_up57211_lociStitched	chr4	155045667	155046230	1	564	1295.29	401.363	12729			DCHS2	17232	0
2_iEF_LSD1_up40914_lociStitched	chr2	127728131	127729756	2	1080	1295.12	743.438	12730			BIN1	17231	0
1_iEF_LSD1_up38956_lociStitched	chr2	42982008	42982756	1	749	1294.86	564.964	12731		OXER1,HAAO	OXER1	17230	0
2_iEF_LSD1_up15322_lociStitched	chr11	114211085	114219321	2	831	1294.7	766.772	12732		NNMT	NNMT	17229	0
2_iEF_LSD1_up28366_lociStitched	chr16	53449485	53451480	2	904	1294.36	675.308	12733		RBL2	RBL2	17228	0
1_iEF_LSD1_up22361_lociStitched	chr14	33634269	33634749	1	481	1294.13	379.68	12734	NPAS3		NPAS3	17227	0
2_iEF_LSD1_up77519_lociStitched	chrX	6070049	6082094	2	873	1293.63	768.471	12735	NLGN4X		NLGN4X	17226	0
1_iEF_LSD1_up54143_lociStitched	chr3	191130655	191130931	1	277	1293.25	797.778	12736		PYDC2	PYDC2	17225	0
2_iEF_LSD1_up69341_lociStitched	chr7	115198301	115209930	2	655	1293.14	864.035	12737			TFEC	17224	0
2_iEF_LSD1_up79192_lociStitched	chrX	138933960	138939384	2	774	1293.08	440.429	12738		ATP11C	ATP11C	17223	0
1_iEF_LSD1_up31964_lociStitched	chr17	53146793	53147118	1	326	1292.82	197.275	12739	STXBP4		STXBP4	17222	0
2_iEF_LSD1_up56587_lociStitched	chr4	123938000	123946335	2	809	1292.76	1195.24	12740	SPATA5		SPATA5	17221	0
1_iEF_LSD1_up28313_lociStitched	chr16	51558675	51559260	1	586	1292.5	178.25	12741			SALL1	17220	0
1_iEF_LSD1_up4863_lociStitched	chr1	144491186	144491950	1	765	1292.46	880.51	12742	LOC728875		C1orf152	17219	0
1_iEF_LSD1_up33475_lociStitched	chr18	3816735	3817198	1	464	1292.37	387.161	12743	DLGAP1		DLGAP1	17218	0
1_iEF_LSD1_up64036_lociStitched	chr6	56091906	56092515	1	610	1291.69	314.67	12744	COL21A1		COL21A1	17217	0
2_iEF_LSD1_up24432_lociStitched	chr15	30678612	30691954	2	1025	1291.51	1202.11	12745	CHRFAM7A	CHRFAM7A	CHRFAM7A	17216	0
1_iEF_LSD1_up18044_lociStitched	chr12	58461257	58462041	1	785	1291.4	69.384	12746			XRCC6BP1	17215	0
2_iEF_LSD1_up20697_lociStitched	chr13	36604970	36605960	2	799	1291.16	1130.38	12747	DCLK1		MIR548F5	17214	0
1_iEF_LSD1_up8662_lociStitched	chr10	22343838	22344473	1	636	1290.89	659.574	12748			DNAJC1	17213	0
2_iEF_LSD1_up34829_lociStitched	chr18	67455235	67463203	2	951	1290.82	782.458	12749	DOK6		CD226	17212	0
1_iEF_LSD1_up48579_lociStitched	chr22	32632826	32633526	1	701	1290.73	181.65	12750	SLC5A4	RFPL2	SLC5A4	17211	0
1_iEF_LSD1_up11069_lociStitched	chr10	115745167	115745894	1	728	1290.72	354.849	12751			ADRB1	17210	0
1_iEF_LSD1_up66613_lociStitched	chr7	7162345	7162883	1	539	1290.55	158.871	12752		LOC100131257	LOC100131257	17209	0
2_iEF_LSD1_up34530_lociStitched	chr18	54744384	54752630	2	1138	1290.5	968.905	12753			BOD1P	17208	0
2_iEF_LSD1_up57749_lociStitched	chr4	187572572	187575471	2	1068	1290.34	1089.15	12754	FAT1		FAT1	17207	0
2_iEF_LSD1_up46915_lociStitched	chr21	15109880	15113107	2	822	1290.15	841.602	12755			C21orf15	17206	0
2_iEF_LSD1_up22173_lociStitched	chr14	23122374	23126863	2	939	1290.14	512.195	12756			ABHD4	17205	0
2_iEF_LSD1_up61251_lociStitched	chr5	152527603	152536945	2	731	1290.13	894.029	12757			GRIA1	17204	0
1_iEF_LSD1_up22467_lociStitched	chr14	38996101	38996858	1	758	1290.08	282.967	12758			CLEC14A	17203	0
1_iEF_LSD1_up18168_lociStitched	chr12	64338320	64339111	1	792	1289.65	1124.8	12759	SRGAP1		SRGAP1	17202	0
2_iEF_LSD1_up24710_lociStitched	chr15	40968601	40975228	2	928	1289.61	1269.07	12760		RAD51	RAD51	17201	0
1_iEF_LSD1_up72203_lociStitched	chr8	77752383	77753115	1	733	1289.49	1051.08	12761	ZFHX4		LOC100192378	17200	0
1_iEF_LSD1_up64597_lociStitched	chr6	104635450	104635943	1	494	1289.1	224.857	12762			HACE1	17199	0
1_iEF_LSD1_up19112_lociStitched	chr12	102960730	102961202	1	473	1288.7	750.669	12763			IGF1	17198	0
1_iEF_LSD1_up42231_lociStitched	chr2	178146873	178147568	1	696	1288.32	1220.21	12764		NFE2L2,MIR3128	NFE2L2	17197	0
3_iEF_LSD1_up42318_lociStitched	chr2	182406359	182419529	3	1082	1288.03	929.802	12765	CERKL		ITGA4	17196	0
1_iEF_LSD1_up73319_lociStitched	chr8	132044368	132045290	1	923	1287.85	857.552	12766	ADCY8		ADCY8	17195	0
2_iEF_LSD1_up70615_lociStitched	chr8	9935878	9947868	2	551	1287.73	772.156	12767	MSRA	MSRA	MSRA	17194	0
2_iEF_LSD1_up74613_lociStitched	chr9	46974490	46979047	2	970	1287.35	352.712	12768			KGFLP1	17193	0
1_iEF_LSD1_up6199_lociStitched	chr1	182155524	182156178	1	655	1287.14	468.46	12769			ZNF648	17192	0
2_iEF_LSD1_up28620_lociStitched	chr16	61347764	61357794	2	718	1286.85	631.89	12770			CDH8	17191	0
1_iEF_LSD1_up65486_lociStitched	chr6	146521113	146521805	1	693	1286.77	404.889	12771	GRM1		GRM1	17190	0
2_iEF_LSD1_up56313_lociStitched	chr4	109318136	109321355	2	781	1286.63	867.199	12772			LOC285456	17189	0
1_iEF_LSD1_up10519_lociStitched	chr10	98796838	98797911	1	1074	1286.42	757.753	12773	SLIT1		C10orf12	17188	0
1_iEF_LSD1_up8152_lociStitched	chr10	1614192	1615523	1	1332	1286.41	932.765	12774	ADARB2	NCRNA00168	NCRNA00168	17187	0
1_iEF_LSD1_up76099_lociStitched	chr9	123346245	123346621	1	377	1286.26	1226.29	12775		CDK5RAP2	CDK5RAP2	17186	0
1_iEF_LSD1_up66066_lociStitched	chr6	169155792	169156398	1	607	1286.11	375.962	12776			SMOC2	17185	0
1_iEF_LSD1_up6425_lociStitched	chr1	192100944	192101377	1	434	1286.1	475.867	12777		RGS18	RGS18	17184	0
1_iEF_LSD1_up55094_lociStitched	chr4	19311016	19311432	1	417	1285.94	389.126	12778			SLIT2	17183	0
1_iEF_LSD1_up51159_lociStitched	chr3	61912855	61913402	1	548	1285.18	462.871	12779	PTPRG		ID2B	17182	0
1_iEF_LSD1_up61518_lociStitched	chr5	167761344	167762170	1	827	1285.17	283.483	12780	WWC1		WWC1	17181	0
3_iEF_LSD1_up46495_lociStitched	chr20	55949625	55957049	3	843	1285.09	1122.51	12781	RAE1	SPO11,RBM38,MTRNR2L3	RBM38	17180	0
2_iEF_LSD1_up24345_lociStitched	chr15	20507050	20511530	2	674	1284.86	983.36	12782			HERC2P3	17179	0
1_iEF_LSD1_up29918_lociStitched	chr17	786313	786931	1	619	1284.76	782.079	12783	NXN		NXN	17178	0
1_iEF_LSD1_up34826_lociStitched	chr18	67158115	67158521	1	407	1284.42	938.55	12784	DOK6		DOK6	17177	0
1_iEF_LSD1_up75823_lociStitched	chr9	115643653	115644099	1	447	1284.21	1094.08	12785	SLC46A2		SLC46A2	17176	0
4_iEF_LSD1_up2993_lociStitched	chr1	58501063	58509484	4	1108	1284.2	658.522	12786	DAB1		DAB1	17175	0
1_iEF_LSD1_up44663_lociStitched	chr20	9032033	9032471	1	439	1283.6	921.245	12787		PLCB4	PLCB4	17174	0
1_iEF_LSD1_up26686_lociStitched	chr15	96501288	96502022	1	735	1283.47	272.387	12788			NR2F2	17173	0
1_iEF_LSD1_up55790_lociStitched	chr4	77119245	77120241	1	997	1283.45	609.652	12789	SCARB2	NUP54	SCARB2	17172	0
1_iEF_LSD1_up18634_lociStitched	chr12	81655335	81655791	1	457	1283.32	167.398	12790	PPFIA2		ACSS3	17171	0
2_iEF_LSD1_up5483_lociStitched	chr1	159024155	159025476	2	732	1282.82	706.207	12791	IFI16	AIM2	AIM2	17170	0
2_iEF_LSD1_up21357_lociStitched	chr13	74512625	74517876	2	687	1282.82	672.653	12792	KLF12		KLF12	17169	0
1_iEF_LSD1_up74268_lociStitched	chr9	29540938	29541598	1	661	1282.71	742.5	12793			MIR873	17168	0
3_iEF_LSD1_up48985_lociStitched	chr22	40398709	40405649	3	1053	1282.51	564.222	12794	FAM83F	TNRC6B	FAM83F	17167	0
1_iEF_LSD1_up55005_lociStitched	chr4	15755151	15756118	1	968	1282.24	591.611	12795		CD38	CD38	17166	0
1_iEF_LSD1_up69326_lociStitched	chr7	114459597	114460330	1	734	1282.24	591.751	12796			MDFIC	17165	0
1_iEF_LSD1_up48694_lociStitched	chr22	36519829	36520484	1	656	1282.16	917.917	12797		APOL3	APOL3	17164	0
1_iEF_LSD1_up21314_lociStitched	chr13	67721610	67722318	1	709	1282.12	1016.19	12798	PCDH9		PCDH9	17163	0
2_iEF_LSD1_up9084_lociStitched	chr10	36467460	36476929	2	705	1281.16	171.389	12799			FZD8	17162	0
1_iEF_LSD1_up51208_lociStitched	chr3	64382555	64383132	1	578	1281.11	317.869	12800			PRICKLE2	17161	0
1_iEF_LSD1_up78125_lociStitched	chrX	44259617	44260300	1	684	1281.03	251.276	12801			EFHC2	17160	0
1_iEF_LSD1_up62078_lociStitched	chr6	3281771	3282643	1	873	1280.88	359.874	12802	SLC22A23	PSMG4	PSMG4	17159	0
2_iEF_LSD1_up51751_lociStitched	chr3	104155946	104157047	2	726	1280.24	860.542	12803			MIR548A3	17158	0
1_iEF_LSD1_up14337_lociStitched	chr11	75836031	75836661	1	631	1280.22	206.514	12804	UVRAG		WNT11	17157	0
2_iEF_LSD1_up20172_lociStitched	chr12	131466242	131475125	2	712	1280.04	931.827	12805	GPR133		GPR133	17156	0
2_iEF_LSD1_up18253_lociStitched	chr12	66192601	66204258	2	847	1279.94	929.063	12806	RPSAP52	HMGA2	HMGA2	17155	0
1_iEF_LSD1_up63250_lociStitched	chr6	34577249	34577821	1	573	1279.91	1224.25	12807	C6orf106		SPDEF	17154	0
1_iEF_LSD1_up44845_lociStitched	chr20	16878509	16879488	1	980	1279.55	885.408	12808			OTOR	17153	0
2_iEF_LSD1_up28060_lociStitched	chr16	30169112	30181104	2	784	1279.55	1170.42	12809		LOC100271831,CORO1A,GDPD3,MAPK3	CORO1A	17152	0
1_iEF_LSD1_up20390_lociStitched	chr13	24506735	24507230	1	496	1279.28	431.096	12810		C1QTNF9B,PCOTH,MIPEP	C1QTNF9B	17151	0
1_iEF_LSD1_up65950_lociStitched	chr6	166087773	166088421	1	649	1278.31	368.129	12811		PDE10A	PDE10A	17150	0
2_iEF_LSD1_up66660_lociStitched	chr7	11755795	11766646	2	698	1278.25	1087.27	12812	THSD7A		THSD7A	17149	0
2_iEF_LSD1_up57578_lociStitched	chr4	180978497	180980509	2	1087	1278.22	350.088	12813				17148	0
1_iEF_LSD1_up2912_lociStitched	chr1	55473018	55473709	1	692	1278.21	477.205	12814	BSND	TMEM61,PCSK9	BSND	17147	0
1_iEF_LSD1_up24603_lociStitched	chr15	39050174	39050817	1	644	1278.03	648.787	12815			C15orf53	17146	0
2_iEF_LSD1_up56328_lociStitched	chr4	109751724	109755582	2	515	1277.77	966.429	12816	COL25A1		AGXT2L1	17145	0
4_iEF_LSD1_up60269_lociStitched	chr5	124995436	125004855	4	1092	1277.22	779.893	12817			GRAMD3	17144	0
1_iEF_LSD1_up21537_lociStitched	chr13	90954330	90954757	1	428	1277.2	309.105	12818			MIR622	17143	0
1_iEF_LSD1_up58351_lociStitched	chr5	33299750	33300247	1	498	1276.79	602.96	12819			TARS	17142	0
1_iEF_LSD1_up12445_lociStitched	chr11	27574588	27575149	1	562	1275.88	1045.09	12820	BDNF-AS1	BDNF-AS1,LIN7C	BDNF-AS1	17141	0
2_iEF_LSD1_up17008_lociStitched	chr12	26182066	26186186	2	537	1275.55	506.76	12821	RASSF8	RASSF8	RASSF8	17140	0
1_iEF_LSD1_up72200_lociStitched	chr8	77610964	77611521	1	558	1275.47	324.62	12822	ZFHX4	LOC100192378	LOC100192378	17139	0
1_iEF_LSD1_up417_lociStitched	chr1	8257732	8258379	1	648	1275.11	468.816	12823			SLC45A1	17138	0
1_iEF_LSD1_up26842_lociStitched	chr15	100223284	100223765	1	482	1274.84	815.151	12824	MEF2A	LYSMD4	LYSMD4	17137	0
1_iEF_LSD1_up72344_lociStitched	chr8	91682625	91683611	1	987	1274.6	663.085	12825		TMEM64	TMEM64	17136	0
1_iEF_LSD1_up18834_lociStitched	chr12	92601895	92602690	1	796	1274.38	829.582	12826			BTG1	17135	0
2_iEF_LSD1_up34513_lociStitched	chr18	53595093	53602686	2	908	1274.11	239.179	12827			TCF4	17134	0
3_iEF_LSD1_up21585_lociStitched	chr13	94378558	94383121	3	1188	1273.99	733.274	12828	GPC6		GPC6	17133	0
1_iEF_LSD1_up31494_lociStitched	chr17	41545771	41546879	1	1109	1273.87	861.027	12829		MIR2117,DHX8	DHX8	17132	0
2_iEF_LSD1_up23061_lociStitched	chr14	68576134	68580483	2	729	1273.82	1059.85	12830	RAD51L1		RAD51L1	17131	0
2_iEF_LSD1_up34228_lociStitched	chr18	44857513	44870122	2	952	1273.51	861.195	12831			IER3IP1	17130	0
1_iEF_LSD1_up58588_lociStitched	chr5	41763203	41763768	1	566	1273.11	791.169	12832	OXCT1		OXCT1	17129	0
iEF_LSD1_up44295	chr2	242775765	242776452	1	688	1272.74	1016.83	12833		NEU4,PDCD1,C2orf85	NEU4	17128	0
3_iEF_LSD1_up55992_lociStitched	chr4	88070740	88073820	3	803	1272.66	723.184	12834			KLHL8	17127	0
1_iEF_LSD1_up53960_lociStitched	chr3	186463763	186464138	1	376	1272.64	821.438	12835		EIF4A2,KNG1,SNORD2,SNORA4,SNORA63,MIR1248,SNORA81	KNG1	17126	0
1_iEF_LSD1_up41192_lociStitched	chr2	134988949	134989783	1	835	1272.52	576.794	12836		MGAT5	MGAT5	17125	0
2_iEF_LSD1_up68000_lociStitched	chr7	68991348	68998378	2	938	1272.43	383.838	12837			AUTS2	17124	0
2_iEF_LSD1_up55116_lociStitched	chr4	22476388	22485548	2	624	1272.32	534.028	12838	GPR125		GPR125	17123	0
2_iEF_LSD1_up25629_lociStitched	chr15	68771979	68777772	2	998	1272.14	745.559	12839		ITGA11	ITGA11	17122	0
2_iEF_LSD1_up9063_lociStitched	chr10	35921747	35923450	2	838	1272.14	814.034	12840		GJD4,FZD8	FZD8	17121	0
2_iEF_LSD1_up40405_lociStitched	chr2	105719443	105721156	2	677	1271.9	610.513	12841			MRPS9	17120	0
2_iEF_LSD1_up65761_lociStitched	chr6	155845061	155850492	2	725	1271.4	630.539	12842			NOX3	17119	0
2_iEF_LSD1_up71991_lociStitched	chr8	66938818	66948915	2	491	1271.21	1194.48	12843	DNAJC5B		DNAJC5B	17118	0
1_iEF_LSD1_up5813_lociStitched	chr1	167586455	167587227	1	773	1271.18	632.731	12844		RCSD1	RCSD1	17117	0
2_iEF_LSD1_up23734_lociStitched	chr14	93052525	93053438	2	764	1271.17	655.169	12845	RIN3		RIN3	17116	0
2_iEF_LSD1_up72377_lociStitched	chr8	94806898	94814455	2	622	1271.09	572.065	12846	TMEM67	TMEM67	TMEM67	17115	0
1_iEF_LSD1_up25062_lociStitched	chr15	53903359	53904156	1	798	1271.06	813.179	12847	WDR72		WDR72	17114	0
1_iEF_LSD1_up52332_lociStitched	chr3	125709197	125709595	1	399	1270.81	527.31	12848		ROPN1B	ROPN1B	17113	0
1_iEF_LSD1_up56297_lociStitched	chr4	108918280	108919155	1	876	1270.67	934.5	12849	HADH		HADH	17112	0
1_iEF_LSD1_up32575_lociStitched	chr17	67866345	67867191	1	847	1270.44	852.937	12850			KCNJ16	17111	0
1_iEF_LSD1_up22343_lociStitched	chr14	33062401	33063090	1	690	1270.03	628.988	12851	AKAP6		AKAP6	17110	0
2_iEF_LSD1_up6083_lociStitched	chr1	177569722	177580891	2	804	1269.92	692.478	12852			SEC16B	17109	0
1_iEF_LSD1_up16812_lociStitched	chr12	15910609	15911119	1	511	1269.39	649.842	12853	EPS8		EPS8	17108	0
2_iEF_LSD1_up50415_lociStitched	chr3	35225373	35226500	2	847	1269	515.828	12854			ARPP21	17107	0
2_iEF_LSD1_up59193_lociStitched	chr5	73469260	73481604	2	548	1268.96	998.63	12855			ENC1	17106	0
2_iEF_LSD1_up74224_lociStitched	chr9	26234802	26243997	2	652	1268.91	734.681	12856			TUSC1	17105	0
2_iEF_LSD1_up44828_lociStitched	chr20	15636520	15639291	2	1061	1268.84	221.68	12857	MACROD2		MACROD2	17104	0
1_iEF_LSD1_up12518_lociStitched	chr11	30588400	30589074	1	675	1268.74	850.858	12858	MPPED2		MPPED2	17103	0
2_iEF_LSD1_up54084_lociStitched	chr3	189515145	189524550	2	762	1268.73	703.494	12859	TP63	TP63,MIR944	TP63	17102	0
2_iEF_LSD1_up33744_lociStitched	chr18	14969712	14972084	2	763	1268.55	668.192	12860			MIR3156-2	17101	0
1_iEF_LSD1_up20764_lociStitched	chr13	39244633	39245102	1	470	1268.32	735.814	12861		FREM2	FREM2	17100	0
1_iEF_LSD1_up15025_lociStitched	chr11	106043065	106043506	1	442	1268.18	37.8378	12862			KBTBD3	17099	0
2_iEF_LSD1_up46962_lociStitched	chr21	23775410	23782302	2	664	1268.13	432.128	12863				17098	0
1_iEF_LSD1_up25084_lociStitched	chr15	56199822	56200346	1	525	1267.98	974.483	12864	NEDD4		NEDD4	17097	0
1_iEF_LSD1_up50260_lociStitched	chr3	30553003	30553554	1	552	1267.58	580.148	12865			TGFBR2	17096	0
1_iEF_LSD1_up43173_lociStitched	chr2	218113073	218113629	1	557	1267.57	862.189	12866			TNP1	17095	0
2_iEF_LSD1_up26371_lociStitched	chr15	85535599	85547244	2	677	1266.98	1063.19	12867	PDE8A	PDE8A	PDE8A	17094	0
2_iEF_LSD1_up44395_lociStitched	chr20	1604862	1612497	2	616	1266.65	1016.22	12868	SIRPG	SIRPB1,SIRPG	SIRPB1	17093	0
1_iEF_LSD1_up52070_lociStitched	chr3	117424808	117425399	1	592	1266.63	1198.67	12869			NCRNA00295	17092	0
2_iEF_LSD1_up56015_lociStitched	chr4	89018660	89026631	2	1060	1266.59	843.332	12870	ABCG2		ABCG2	17091	0
1_iEF_LSD1_up41819_lociStitched	chr2	165682806	165683332	1	527	1266.29	551.564	12871	COBLL1		COBLL1	17090	0
2_iEF_LSD1_up73918_lociStitched	chr9	4212550	4225615	2	620	1266	995.553	12872	GLIS3		GLIS3	17089	0
1_iEF_LSD1_up32499_lociStitched	chr17	65597914	65598721	1	808	1265.7	735.984	12873	PITPNC1		NOL11	17088	0
2_iEF_LSD1_up33980_lociStitched	chr18	32373853	32382319	2	1080	1265.67	741.622	12874	DTNA	DTNA	DTNA	17087	0
1_iEF_LSD1_up58973_lociStitched	chr5	66390472	66391066	1	595	1265.64	677.754	12875	MAST4		CD180	17086	0
1_iEF_LSD1_up76006_lociStitched	chr9	118204266	118204730	1	465	1265.61	517.406	12876			2020-12-01	17085	0
2_iEF_LSD1_up59007_lociStitched	chr5	67323261	67324197	2	812	1265.38	840.809	12877			PIK3R1	17084	0
1_iEF_LSD1_up59535_lociStitched	chr5	89173746	89174372	1	627	1265.27	965.417	12878			MIR3660	17083	0
2_iEF_LSD1_up42952_lociStitched	chr2	208497801	208505649	2	780	1265.1	1147.38	12879		FAM119A	FAM119A	17082	0
1_iEF_LSD1_up55255_lociStitched	chr4	29807533	29808151	1	619	1264.92	241.144	12880			PCDH7	17081	0
1_iEF_LSD1_up7296_lociStitched	chr1	216313965	216314728	1	764	1264.52	339.23	12881	USH2A		USH2A	17080	0
3_iEF_LSD1_up39884_lociStitched	chr2	81304770	81315067	3	750	1264.47	491.167	12882			LRRTM1	17079	0
2_iEF_LSD1_up78881_lociStitched	chrX	114849364	114851560	2	886	1264.46	700.744	12883	PLS3	PLS3	PLS3	17078	0
1_iEF_LSD1_up61675_lociStitched	chr5	171978057	171978864	1	808	1264.41	548.921	12884			NEURL1B	17077	0
4_iEF_LSD1_up60164_lociStitched	chr5	122451794	122461265	4	1056	1264.38	921.528	12885	PRDM6		PRDM6	17076	0
2_iEF_LSD1_up2492_lociStitched	chr1	45042078	45053860	2	802	1264.21	716.346	12886	RNF220		TMEM53	17075	0
1_iEF_LSD1_up34677_lociStitched	chr18	59000146	59001265	1	1120	1263.57	320.146	12887			CDH20	17074	0
2_iEF_LSD1_up69881_lociStitched	chr7	135004974	135006789	2	816	1262.88	758.851	12888			STRA8	17073	0
1_iEF_LSD1_up49231_lociStitched	chr22	44920057	44920613	1	557	1262.79	1100.99	12889		LDOC1L,NCRNA00207	LDOC1L	17072	0
1_iEF_LSD1_up40032_lociStitched	chr2	87232888	87233366	1	479	1262.3	410.315	12890	RGPD2,RGPD1	PLGLB2,PLGLB1	PLGLB1	17071	0
1_iEF_LSD1_up72095_lociStitched	chr8	71094095	71094469	1	375	1262.21	444.836	12891	NCOA2		PRDM14	17070	0
1_iEF_LSD1_up22526_lociStitched	chr14	47043312	47043967	1	656	1262.18	426.471	12892			RPL10L	17069	0
1_iEF_LSD1_up19391_lociStitched	chr12	110606636	110607233	1	598	1261.82	296.769	12893	IFT81		IFT81	17068	0
1_iEF_LSD1_up38218_lociStitched	chr2	13105226	13106050	1	825	1261.38	584.051	12894			MIR3125	17067	0
3_iEF_LSD1_up50100_lociStitched	chr3	23636614	23643141	3	763	1261.02	180.798	12895			UBE2E1	17066	0
2_iEF_LSD1_up53640_lociStitched	chr3	175658175	175669299	2	825	1260.35	499.468	12896				17065	0
1_iEF_LSD1_up40719_lociStitched	chr2	118943359	118944127	1	769	1260.21	571.162	12897			INSIG2	17064	0
1_iEF_LSD1_up16216_lociStitched	chr11	134775607	134776338	1	732	1260.02	538.235	12898			LOC283177	17063	0
2_iEF_LSD1_up20977_lociStitched	chr13	46373624	46384692	2	856	1259.54	648.585	12899	SIAH3		SIAH3	17062	0
1_iEF_LSD1_up19660_lociStitched	chr12	117539525	117540556	1	1032	1259.37	486.22	12900		TESC	TESC	17061	0
2_iEF_LSD1_up57434_lociStitched	chr4	169690764	169691862	2	955	1259.3	913.097	12901	PALLD		PALLD	17060	0
1_iEF_LSD1_up15088_lociStitched	chr11	109169409	109169976	1	568	1259.14	225.156	12902			C11orf87	17059	0
1_iEF_LSD1_up6560_lociStitched	chr1	200384883	200385288	1	406	1258.98	612.725	12903		ZNF281	ZNF281	17058	0
2_iEF_LSD1_up21747_lociStitched	chr13	100464646	100470790	2	868	1258.91	1253.38	12904	CLYBL		ZIC5	17057	0
3_iEF_LSD1_up23920_lociStitched	chr14	97747172	97760217	3	770	1258.84	735.738	12905			LOC100129345	17056	0
1_iEF_LSD1_up34323_lociStitched	chr18	46501949	46502778	1	830	1258.84	615.118	12906		SMAD7	SMAD7	17055	0
2_iEF_LSD1_up34724_lociStitched	chr18	60408459	60418955	2	934	1258.47	1176.6	12907	PHLPP1		PHLPP1	17054	0
2_iEF_LSD1_up3870_lociStitched	chr1	90123032	90133677	2	563	1258.24	1086.85	12908	LRRC8C	FLJ27354	LRRC8C	17053	0
1_iEF_LSD1_up73083_lociStitched	chr8	128317851	128318695	1	845	1257.98	208.046	12909			POU5F1B	17052	0
2_iEF_LSD1_up16363_lociStitched	chr12	2603467	2605394	2	936	1257.75	1053.3	12910	CACNA1C		LOC283440	17051	0
2_iEF_LSD1_up38814_lociStitched	chr2	37838255	37841869	2	666	1257.31	349.112	12911			CDC42EP3	17050	0
1_iEF_LSD1_up57626_lociStitched	chr4	184121738	184122110	1	373	1256.88	638.501	12912	WWC2		WWC2	17049	0
2_iEF_LSD1_up61718_lociStitched	chr5	172592885	172605004	2	887	1256.74	1001.03	12913		BNIP1	BNIP1	17048	0
2_iEF_LSD1_up10176_lociStitched	chr10	81741307	81755040	2	1304	1256.57	547.947	12914		SFTPD	SFTPD	17047	0
1_iEF_LSD1_up26195_lociStitched	chr15	79152331	79152691	1	361	1256.36	819.828	12915		ADAMTS7,MORF4L1	MORF4L1	17046	0
2_iEF_LSD1_up67207_lociStitched	chr7	30973237	30978572	2	1086	1255.86	1253.72	12916		AQP1,GHRHR	AQP1	17045	0
1_iEF_LSD1_up7932_lociStitched	chr1	236221565	236222067	1	503	1255.85	511.438	12917	NID1		NID1	17044	0
2_iEF_LSD1_up7262_lociStitched	chr1	214846426	214857346	2	1051	1255.8	1035.22	12918			CENPF	17043	0
1_iEF_LSD1_up55809_lociStitched	chr4	77555142	77555647	1	506	1255.33	219.675	12919	SHROOM3		SHROOM3	17042	0
1_iEF_LSD1_up3157_lociStitched	chr1	61720342	61721052	1	711	1254.85	825.02	12920	NFIA		NFIA	17041	0
1_iEF_LSD1_up55944_lociStitched	chr4	86638424	86639056	1	633	1254.39	271.381	12921	ARHGAP24		ARHGAP24	17040	0
2_iEF_LSD1_up1740_lociStitched	chr1	30793458	30797064	2	459	1254.17	976.865	12922			LOC100129196	17039	0
2_iEF_LSD1_up67691_lociStitched	chr7	46630779	46643320	2	735	1254.1	1123.67	12923			IGFBP3	17038	0
1_iEF_LSD1_up61749_lociStitched	chr5	173191400	173191978	1	579	1253.97	533.899	12924			CPEB4	17037	0
1_iEF_LSD1_up52368_lociStitched	chr3	126340614	126341054	1	441	1253.56	776.556	12925	TXNRD3	TXNRD3IT1,C3orf46	TXNRD3IT1	17036	0
1_iEF_LSD1_up51209_lociStitched	chr3	64429521	64430004	1	484	1253.53	986.286	12926			PRICKLE2	17035	0
1_iEF_LSD1_up20838_lociStitched	chr13	41114386	41114973	1	588	1253.42	640.769	12927			LOC646982	17034	0
1_iEF_LSD1_up43555_lociStitched	chr2	225109539	225110319	1	781	1253.38	750.126	12928			FAM124B	17033	0
2_iEF_LSD1_up67782_lociStitched	chr7	47858843	47867510	2	678	1253.25	668.226	12929	C7orf69,PKD1L1		C7orf69	17032	0
2_iEF_LSD1_up62447_lociStitched	chr6	14664859	14666454	2	990	1252.87	662.404	12930			CD83	17031	0
1_iEF_LSD1_up57810_lociStitched	chr4	189862970	189863319	1	350	1252.74	681.667	12931			LOC401164	17030	0
1_iEF_LSD1_up68039_lociStitched	chr7	69820422	69821212	1	791	1252.7	361.267	12932	AUTS2		AUTS2	17029	0
1_iEF_LSD1_up26438_lociStitched	chr15	89129493	89130290	1	798	1252.49	382.241	12933		DET1,MIR1179,AEN,MIR7-2	MIR1179	17028	0
1_iEF_LSD1_up43151_lociStitched	chr2	217691726	217692330	1	605	1252.09	877.491	12934		TNP1	TNP1	17027	0
2_iEF_LSD1_up71793_lociStitched	chr8	55181349	55191146	2	729	1252.06	822.948	12935			MRPL15	17026	0
1_iEF_LSD1_up51754_lociStitched	chr3	104229063	104229572	1	510	1252.04	567.942	12936			MIR548A3	17025	0
1_iEF_LSD1_up50737_lociStitched	chr3	47704594	47705196	1	603	1251.8	885.662	12937	SMARCC1		CSPG5	17024	0
2_iEF_LSD1_up29309_lociStitched	chr16	82968947	82971073	2	929	1251.79	1077.24	12938	CDH13		CDH13	17023	0
1_iEF_LSD1_up38425_lociStitched	chr2	24657879	24659208	1	1330	1251.79	425.679	12939			ITSN2	17022	0
1_iEF_LSD1_up25581_lociStitched	chr15	67706112	67706812	1	701	1251.74	410.55	12940	IQCH		C15orf61	17021	0
3_iEF_LSD1_up22016_lociStitched	chr13	113440888	113445073	3	959	1251.73	1247.13	12941	ATP11A		ATP11A	17020	0
1_iEF_LSD1_up22775_lociStitched	chr14	57578955	57579479	1	525	1251.47	543.021	12942			MUDENG	17019	0
1_iEF_LSD1_up75212_lociStitched	chr9	92692446	92693119	1	674	1251.38	423.25	12943			MIR4290	17018	0
2_iEF_LSD1_up11516_lociStitched	chr10	133811339	133815395	2	730	1251.28	1069.16	12944		BNIP3	BNIP3	17017	0
1_iEF_LSD1_up6441_lociStitched	chr1	192669892	192670369	1	478	1251.22	500.135	12945			RGS13	17016	0
1_iEF_LSD1_up78862_lociStitched	chrX	112077339	112077892	1	554	1251.22	659.121	12946	AMOT	AMOT	AMOT	17015	0
1_iEF_LSD1_up64674_lociStitched	chr6	108019126	108019844	1	719	1251.19	1016.26	12947			SCML4	17014	0
1_iEF_LSD1_up55780_lociStitched	chr4	75694088	75694665	1	578	1251.11	802.492	12948	BTC		BTC	17013	0
2_iEF_LSD1_up8865_lociStitched	chr10	30359129	30362706	2	672	1250.88	477.887	12949		KIAA1462	KIAA1462	17012	0
1_iEF_LSD1_up25678_lociStitched	chr15	69597500	69598352	1	853	1250.48	1035.78	12950	PAQR5	PAQR5	PAQR5	17011	0
2_iEF_LSD1_up72000_lociStitched	chr8	67201384	67202973	2	849	1250.23	275.692	12951			CRH	17010	0
1_iEF_LSD1_up8642_lociStitched	chr10	21581703	21582065	1	363	1250.02	421.223	12952			NEBL	17009	0
1_iEF_LSD1_up73415_lociStitched	chr8	139532625	139533362	1	738	1249.95	231.123	12953		FAM135B	FAM135B	17008	0
1_iEF_LSD1_up18660_lociStitched	chr12	85160796	85161481	1	686	1249.17	327.361	12954			SLC6A15	17007	0
1_iEF_LSD1_up71631_lociStitched	chr8	41685347	41686222	1	876	1249.15	406.7	12955	ANK1	ANK1	ANK1	17006	0
2_iEF_LSD1_up56032_lociStitched	chr4	89700723	89714169	2	960	1249.13	505.57	12956	FAM13A		FAM13A	17005	0
1_iEF_LSD1_up34660_lociStitched	chr18	57552840	57553332	1	493	1248.6	918.515	12957		PMAIP1	PMAIP1	17004	0
2_iEF_LSD1_up18868_lociStitched	chr12	93481214	93484182	2	524	1248.34	903.162	12958			EEA1	17003	0
1_iEF_LSD1_up11320_lociStitched	chr10	126043213	126043837	1	625	1248.12	502.382	12959			OAT	17002	0
1_iEF_LSD1_up15652_lociStitched	chr11	122954322	122954700	1	379	1248.12	822.263	12960	ASAM	HSPA8	HSPA8	17001	0
1_iEF_LSD1_up72112_lociStitched	chr8	72023915	72024765	1	851	1248.06	694.62	12961			EYA1	17000	0
2_iEF_LSD1_up51599_lociStitched	chr3	98959217	98967288	2	594	1247.78	1147.7	12962			DCBLD2	16999	0
2_iEF_LSD1_up23025_lociStitched	chr14	66548552	66556028	2	1047	1247.74	1100.47	12963			NCRNA00238	16998	0
1_iEF_LSD1_up49521_lociStitched	chr3	1314267	1315064	1	798	1247.62	361.2	12964	CNTN6		CNTN6	16997	0
2_iEF_LSD1_up26363_lociStitched	chr15	85471347	85473443	2	714	1247.33	1230.35	12965	SLC28A1	SLC28A1	SLC28A1	16996	0
2_iEF_LSD1_up68126_lociStitched	chr7	73334498	73346822	2	833	1247.19	1121.48	12966			WBSCR28	16995	0
1_iEF_LSD1_up70832_lociStitched	chr8	18904186	18905068	1	883	1246.88	746.348	12967		PSD3	PSD3	16994	0
1_iEF_LSD1_up49180_lociStitched	chr22	43509252	43510168	1	917	1246.03	809.286	12968	BIK	TSPO,TTLL1,MCAT	BIK	16993	0
1_iEF_LSD1_up26867_lociStitched	chr15	100681297	100682139	1	843	1245.99	938.577	12969	ADAMTS17		ADAMTS17	16992	0
1_iEF_LSD1_up65773_lociStitched	chr6	156878513	156879053	1	541	1245.89	777.06	12970			ARID1B	16991	0
1_iEF_LSD1_up39517_lociStitched	chr2	68050903	68051555	1	653	1245.78	925.514	12971			C1D	16990	0
1_iEF_LSD1_up77732_lociStitched	chrX	17203382	17204014	1	633	1245.42	393.357	12972			NHS	16989	0
2_iEF_LSD1_up57127_lociStitched	chr4	152727712	152729630	2	720	1245.36	643.105	12973		PET112L	PET112L	16988	0
2_iEF_LSD1_up41523_lociStitched	chr2	152493729	152495255	2	1212	1245.22	238.361	12974	NEB		NEB	16987	0
1_iEF_LSD1_up50283_lociStitched	chr3	31082780	31083388	1	609	1245	382.918	12975			GADL1	16986	0
1_iEF_LSD1_up18314_lociStitched	chr12	68375097	68376275	1	1179	1244.91	789.024	12976			IFNG	16985	0
1_iEF_LSD1_up51680_lociStitched	chr3	100621108	100621781	1	674	1244.65	868.237	12977	ABI3BP		ABI3BP	16984	0
2_iEF_LSD1_up30844_lociStitched	chr17	20840430	20847981	2	699	1244.4	951.426	12978		CCDC144NL	CCDC144NL	16983	0
2_iEF_LSD1_up46110_lociStitched	chr20	48295342	48302068	2	651	1243.64	924.152	12979	B4GALT5		B4GALT5	16982	0
3_iEF_LSD1_up1762_lociStitched	chr1	31234554	31236930	3	973	1243.36	804.989	12980		MATN1,LOC100129196,LAPTM5	LAPTM5	16981	0
2_iEF_LSD1_up2927_lociStitched	chr1	55865005	55868254	2	770	1243.07	170.572	12981			USP24	16980	0
1_iEF_LSD1_up71780_lociStitched	chr8	54798427	54798882	1	456	1242.92	884.019	12982	RGS20	ATP6V1H	RGS20	16979	0
2_iEF_LSD1_up51532_lociStitched	chr3	88638322	88644332	2	548	1242.87	638.863	12983			CGGBP1	16978	0
1_iEF_LSD1_up7792_lociStitched	chr1	232148637	232149226	1	590	1242.85	289.729	12984	TSNAX-DISC1,DISC1		DISC2	16977	0
1_iEF_LSD1_up24350_lociStitched	chr15	20980851	20981441	1	591	1242.84	1091.68	12985		BCL8	BCL8	16976	0
1_iEF_LSD1_up57601_lociStitched	chr4	183228015	183228552	1	538	1242.73	514.285	12986		ODZ3	ODZ3	16975	0
1_iEF_LSD1_up43633_lociStitched	chr2	227448116	227448707	1	592	1242.46	366.42	12987			IRS1	16974	0
2_iEF_LSD1_up61943_lociStitched	chr5	179562177	179568161	2	713	1242.28	1010.1	12988	RASGEF1C		RNF130	16973	0
2_iEF_LSD1_up76019_lociStitched	chr9	118453256	118456708	2	610	1242.03	849.192	12989			C9orf27	16972	0
1_iEF_LSD1_up19230_lociStitched	chr12	107038632	107039163	1	532	1241.85	548.364	12990	RFX4	RFX4	RFX4	16971	0
1_iEF_LSD1_up66943_lociStitched	chr7	23958403	23959110	1	708	1241.77	576.417	12991			STK31	16970	0
1_iEF_LSD1_up64828_lociStitched	chr6	112787654	112788231	1	578	1241.53	578.269	12992			RFPL4B	16969	0
2_iEF_LSD1_up1018_lociStitched	chr1	19201100	19202611	2	1248	1241.44	659.552	12993	ALDH4A1	TAS1R2	ALDH4A1	16968	0
1_iEF_LSD1_up65940_lociStitched	chr6	165504724	165505523	1	800	1241.41	709.752	12994			C6orf118	16967	0
3_iEF_LSD1_up23815_lociStitched	chr14	95285888	95290631	3	817	1241.24	284.106	12995		GSC	GSC	16966	0
2_iEF_LSD1_up32686_lociStitched	chr17	71631831	71635849	2	702	1241.16	739.714	12996	SDK2		SDK2	16965	0
2_iEF_LSD1_up58205_lociStitched	chr5	17282448	17283308	2	540	1240.72	908.074	12997			BASP1	16964	0
2_iEF_LSD1_up21607_lociStitched	chr13	95003823	95014919	2	545	1240.53	781.158	12998	GPC6		DCT	16963	0
1_iEF_LSD1_up78700_lociStitched	chrX	100219015	100219622	1	608	1240.53	372.091	12999		ARL13A,XKRX	ARL13A	16962	0
1_iEF_LSD1_up44641_lociStitched	chr20	8413511	8414315	1	805	1240.49	200.678	13000	PLCB1		PLCB1	16961	0
2_iEF_LSD1_up64275_lociStitched	chr6	82323271	82324303	2	846	1240.46	355.524	13001			FAM46A	16960	0
2_iEF_LSD1_up13363_lociStitched	chr11	58414587	58421862	2	729	1240.39	253.898	13002		CNTF	CNTF	16959	0
2_iEF_LSD1_up23615_lociStitched	chr14	88083901	88094810	2	1066	1240.35	488.723	13003			GALC	16958	0
1_iEF_LSD1_up65188_lociStitched	chr6	132185023	132185386	1	364	1239.64	978.866	13004	ENPP1		ENPP1	16957	0
2_iEF_LSD1_up74189_lociStitched	chr9	20636831	20640911	2	790	1239.5	972.264	13005		KIAA1797,MLLT3	MLLT3	16956	0
1_iEF_LSD1_up30887_lociStitched	chr17	21414773	21415580	1	808	1239.23	746.717	13006		C17orf51	C17orf51	16955	0
2_iEF_LSD1_up42087_lociStitched	chr2	174982910	174986257	2	517	1239.06	1225.67	13007	OLA1		OLA1	16954	0
1_iEF_LSD1_up66787_lociStitched	chr7	17862192	17862794	1	603	1239.04	650.521	13008	SNX13		SNX13	16953	0
1_iEF_LSD1_up24558_lociStitched	chr15	36033046	36033624	1	579	1238.83	327.148	13009			ATPBD4	16952	0
1_iEF_LSD1_up36577_lociStitched	chr19	32759191	32759906	1	716	1238.81	186.257	13010			ZNF507	16951	0
3_iEF_LSD1_up26644_lociStitched	chr15	94523776	94525965	3	1004	1238.76	79.8985	13011			MCTP2	16950	0
2_iEF_LSD1_up23380_lociStitched	chr14	75810748	75821155	2	959	1238.43	777.403	13012			FOS	16949	0
1_iEF_LSD1_up57696_lociStitched	chr4	186140584	186141308	1	725	1238.33	444.246	13013	SNX25	KIAA1430	SNX25	16948	0
1_iEF_LSD1_up74251_lociStitched	chr9	28011442	28012072	1	631	1237.89	451.71	13014	LINGO2		C9orf72	16947	0
2_iEF_LSD1_up53361_lociStitched	chr3	161131104	161133944	2	868	1237.67	710.568	13015		C3orf57	C3orf57	16946	0
1_iEF_LSD1_up27389_lociStitched	chr16	10670883	10671714	1	832	1237.03	451.815	13016	EMP2		EMP2	16945	0
1_iEF_LSD1_up4448_lociStitched	chr1	110778463	110779018	1	556	1236.71	729.492	13017		KCNC4	KCNC4	16944	0
3_iEF_LSD1_up5995_lociStitched	chr1	172973300	172989020	3	1000	1235.59	510.9	13018		TNFSF18	TNFSF18	16943	0
1_iEF_LSD1_up27894_lociStitched	chr16	26841976	26842788	1	813	1235.3	468.524	13019			C16orf82	16942	0
2_iEF_LSD1_up65639_lociStitched	chr6	151017227	151018877	2	811	1235.03	828.795	13020	PLEKHG1		PLEKHG1	16941	0
1_iEF_LSD1_up77512_lociStitched	chrX	5825109	5825906	1	798	1234.95	307.323	13021	NLGN4X		NLGN4X	16940	0
2_iEF_LSD1_up63531_lociStitched	chr6	40594836	40604063	2	899	1234.57	710.479	13022		LRFN2	LRFN2	16939	0
1_iEF_LSD1_up21056_lociStitched	chr13	49379026	49379758	1	733	1234.52	382.031	13023			CYSLTR2	16938	0
1_iEF_LSD1_up28189_lociStitched	chr16	47092553	47093253	1	701	1234.31	559.44	13024			NETO2	16937	0
2_iEF_LSD1_up73249_lociStitched	chr8	131027610	131029024	2	1202	1234.28	589.355	13025			FAM49B	16936	0
2_iEF_LSD1_up64013_lociStitched	chr6	55075219	55077073	2	977	1234.21	627.208	13026	HCRTR2		HCRTR2	16935	0
2_iEF_LSD1_up39848_lociStitched	chr2	75861344	75868019	2	569	1234.21	1100.71	13027		MRPL19	MRPL19	16934	0
1_iEF_LSD1_up74522_lociStitched	chr9	38226509	38227745	1	1237	1234.15	620.101	13028			SHB	16933	0
1_iEF_LSD1_up43316_lociStitched	chr2	220271421	220271925	1	505	1234.04	918.439	13029		DES,DNPEP,SPEG	DES	16932	0
2_iEF_LSD1_up38246_lociStitched	chr2	16029914	16032694	2	859	1233.76	654.69	13030		MYCNOS,MYCN	MYCN	16931	0
1_iEF_LSD1_up28624_lociStitched	chr16	61826042	61826660	1	619	1233.59	1085.95	13031	CDH8		CDH8	16930	0
2_iEF_LSD1_up32595_lociStitched	chr17	70263923	70266835	2	735	1233.52	478.733	13032			SOX9	16929	0
1_iEF_LSD1_up72977_lociStitched	chr8	126155732	126156600	1	869	1233.34	979.712	13033	NSMCE2		NSMCE2	16928	0
1_iEF_LSD1_up73313_lociStitched	chr8	131892752	131893316	1	565	1233.24	559.432	13034	ADCY8		ADCY8	16927	0
1_iEF_LSD1_up47398_lociStitched	chr21	44484576	44484989	1	414	1233.01	1169.82	13035	CBS	U2AF1	CBS	16926	0
2_iEF_LSD1_up70553_lociStitched	chr8	7465786	7469137	2	609	1232.83	1142.36	13036		FAM90A7	FAM90A7	16925	0
1_iEF_LSD1_up8791_lociStitched	chr10	28974424	28975143	1	720	1232.8	515.307	13037		BAMBI	BAMBI	16924	0
1_iEF_LSD1_up34860_lociStitched	chr18	68835809	68836513	1	705	1232.77	526.803	13038			SOCS6	16923	0
1_iEF_LSD1_up51230_lociStitched	chr3	64930888	64931484	1	597	1232.53	469.231	13039	MIR548A2		MIR548A2	16922	0
2_iEF_LSD1_up42613_lociStitched	chr2	196942724	196953222	2	958	1232.47	672.922	13040		DNAH7	DNAH7	16921	0
3_iEF_LSD1_up44435_lociStitched	chr20	2153106	2159902	3	1471	1232.11	972.508	13041			STK35	16920	0
2_iEF_LSD1_up64266_lociStitched	chr6	81693714	81701297	2	1747	1231.48	389.766	13042			FAM46A	16919	0
1_iEF_LSD1_up68418_lociStitched	chr7	82021658	82022695	1	1038	1231.23	636.303	13043	CACNA2D1		CACNA2D1	16918	0
1_iEF_LSD1_up26637_lociStitched	chr15	94066690	94067271	1	582	1231.08	202.188	13044			RGMA	16917	0
1_iEF_LSD1_up57069_lociStitched	chr4	150200632	150201287	1	656	1230.94	297.173	13045			DCLK2	16916	0
2_iEF_LSD1_up78659_lociStitched	chrX	94330315	94331711	2	705	1230.85	707.353	13046				16915	0
2_iEF_LSD1_up62744_lociStitched	chr6	24221671	24229382	2	995	1230.68	318.464	13047	DCDC2		NRSN1	16914	0
2_iEF_LSD1_up63229_lociStitched	chr6	34326256	34334389	2	511	1230.52	1211.82	13048	NUDT3		NUDT3	16913	0
2_iEF_LSD1_up12110_lociStitched	chr11	12482809	12491235	2	968	1230.2	497.134	13049	PARVA		PARVA	16912	0
1_iEF_LSD1_up21530_lociStitched	chr13	90236129	90236734	1	606	1229.84	0	13050			MIR622	16911	0
2_iEF_LSD1_up37908_lociStitched	chr2	4985144	4994240	2	920	1229.78	120.067	13051			LOC727982	16910	0
1_iEF_LSD1_up33664_lociStitched	chr18	11366359	11366763	1	405	1229.78	990.648	13052			FAM38B	16909	0
1_iEF_LSD1_up51865_lociStitched	chr3	110533074	110533800	1	727	1229.26	598.66	13053			PVRL3	16908	0
1_iEF_LSD1_up21411_lociStitched	chr13	77386276	77387011	1	736	1228.85	936.758	13054			KCTD12	16907	0
2_iEF_LSD1_up43692_lociStitched	chr2	229628455	229632956	2	476	1228.77	394.738	13055			PID1	16906	0
1_iEF_LSD1_up68235_lociStitched	chr7	75361927	75362601	1	675	1228.43	1145.87	13056	HIP1		HIP1	16905	0
1_iEF_LSD1_up2714_lociStitched	chr1	51443252	51444046	1	795	1228.32	1120.81	13057		FAF1,CDKN2C	CDKN2C	16904	0
1_iEF_LSD1_up67133_lociStitched	chr7	29662160	29662603	1	444	1228.26	704.149	13058			PRR15	16903	0
1_iEF_LSD1_up19719_lociStitched	chr12	120256867	120257479	1	613	1227.86	502.942	13059	CIT		CIT	16902	0
2_iEF_LSD1_up57239_lociStitched	chr4	157242425	157244086	2	648	1227.65	880.994	13060			CTSO	16901	0
1_iEF_LSD1_up59928_lociStitched	chr5	109201228	109202071	1	844	1227.49	1052.32	13061	MAN2A1	LOC100289673	LOC100289673	16900	0
3_iEF_LSD1_up49394_lociStitched	chr22	47359261	47368600	3	927	1227.14	885.337	13062	TBC1D22A		TBC1D22A	16899	0
2_iEF_LSD1_up55073_lociStitched	chr4	17496006	17505799	2	663	1227.06	703.137	13063	QDPR	CLRN2	QDPR	16898	0
2_iEF_LSD1_up14878_lociStitched	chr11	97592795	97593618	2	687	1226.68	763.25	13064				16897	0
1_iEF_LSD1_up59557_lociStitched	chr5	90320058	90320896	1	839	1226.5	532.381	13065	GPR98		LOC100129716	16896	0
1_iEF_LSD1_up43044_lociStitched	chr2	215458365	215458908	1	544	1226.47	436.898	13066			VWC2L	16895	0
1_iEF_LSD1_up54949_lociStitched	chr4	14608650	14609555	1	906	1226.37	832.238	13067			CPEB2	16894	0
2_iEF_LSD1_up67444_lociStitched	chr7	41680521	41692211	2	777	1226.28	814.793	13068		LOC285954	LOC285954	16893	0
1_iEF_LSD1_up59242_lociStitched	chr5	74616672	74617150	1	479	1226.07	880.667	13069		HMGCR	HMGCR	16892	0
2_iEF_LSD1_up48734_lociStitched	chr22	37267371	37269852	2	1404	1225.86	442.858	13070	NCF4	NCF4,CSF2RB	NCF4	16891	0
1_iEF_LSD1_up12858_lociStitched	chr11	37285527	37286571	1	1045	1225.24	249.307	13071			RAG2	16890	0
2_iEF_LSD1_up28327_lociStitched	chr16	51796028	51797417	2	800	1225.1	780.757	13072			SALL1	16889	0
1_iEF_LSD1_up32332_lociStitched	chr17	62038953	62039680	1	728	1224.99	816.639	13073	SCN4A	CD79B,C17orf72,GH1,ICAM2	SCN4A	16888	0
1_iEF_LSD1_up44985_lociStitched	chr20	19991289	19991960	1	672	1224.71	729.645	13074		NAA20,C20orf26,CRNKL1	NAA20	16887	0
2_iEF_LSD1_up38064_lociStitched	chr2	9941258	9942220	2	624	1224.63	1206.83	13075		TAF1B	TAF1B	16886	0
2_iEF_LSD1_up23205_lociStitched	chr14	71698429	71703303	2	844	1224.35	650.192	13076			SNORD56B	16885	0
1_iEF_LSD1_up67069_lociStitched	chr7	28393984	28394652	1	669	1223.24	256.712	13077	CREB5		CREB5	16884	0
1_iEF_LSD1_up13093_lociStitched	chr11	45302119	45302524	1	406	1223.14	515.606	13078	SYT13		SYT13	16883	0
2_iEF_LSD1_up60200_lociStitched	chr5	123917477	123919939	2	976	1223.12	631.503	13079			ZNF608	16882	0
1_iEF_LSD1_up53969_lociStitched	chr3	186600691	186600995	1	305	1223.05	677.92	13080		ADIPOQ,ST6GAL1	ADIPOQ	16881	0
1_iEF_LSD1_up39875_lociStitched	chr2	79047759	79048457	1	699	1222.69	120.475	13081			REG3G	16880	0
1_iEF_LSD1_up70912_lociStitched	chr8	21298440	21299483	1	1044	1222.5	648.12	13082			GFRA2	16879	0
2_iEF_LSD1_up74117_lociStitched	chr9	15882368	15883329	2	614	1222.49	629.936	13083	C9orf93		C9orf93	16878	0
1_iEF_LSD1_up63557_lociStitched	chr6	41286226	41287178	1	953	1222.27	1001.88	13084		TREM1,NCR2	NCR2	16877	0
2_iEF_LSD1_up7461_lociStitched	chr1	224220573	224230595	2	551	1221.68	917.013	13085			FBXO28	16876	0
1_iEF_LSD1_up39292_lociStitched	chr2	56070291	56070814	1	524	1221.62	664.733	13086			EFEMP1	16875	0
1_iEF_LSD1_up51779_lociStitched	chr3	105849800	105850492	1	693	1221.45	1159.93	13087			CBLB	16874	0
1_iEF_LSD1_up24255_lociStitched	chr14	105399153	105399970	1	818	1221.33	828.275	13088	PLD4	AHNAK2	PLD4	16873	0
1_iEF_LSD1_up72651_lociStitched	chr8	105655377	105656070	1	694	1221.27	1120.65	13089			LRP12	16872	0
2_iEF_LSD1_up40741_lociStitched	chr2	120247307	120249952	2	553	1221.2	594.861	13090	SCTR		SCTR	16871	0
1_iEF_LSD1_up40556_lociStitched	chr2	111320897	111321597	1	701	1221.15	1032.64	13091	RGPD5,RGPD6		RGPD5	16870	0
1_iEF_LSD1_up65964_lociStitched	chr6	166419199	166420139	1	941	1220.68	630.834	13092		LOC441177,C6orf176	C6orf176	16869	0
2_iEF_LSD1_up68641_lociStitched	chr7	93690078	93697125	2	639	1220.54	890.741	13093			BET1	16868	0
1_iEF_LSD1_up63590_lociStitched	chr6	41649851	41650167	1	317	1220.52	346.241	13094		MDFI	MDFI	16867	0
1_iEF_LSD1_up32671_lociStitched	chr17	71390135	71391095	1	961	1220.35	902.496	13095	SDK2		CDC42EP4	16866	0
1_iEF_LSD1_up51279_lociStitched	chr3	66590008	66590477	1	470	1220.2	628.741	13096		LRIG1	LRIG1	16865	0
1_iEF_LSD1_up21031_lociStitched	chr13	48477945	48478528	1	584	1220.16	471.472	13097			SUCLA2	16864	0
1_iEF_LSD1_up4951_lociStitched	chr1	146639015	146639273	1	259	1220.08	426.113	13098	PRKAB2	PDIA3P	PRKAB2	16863	0
2_iEF_LSD1_up3354_lociStitched	chr1	66987561	66993636	2	716	1219.86	103.275	13099		SGIP1	SGIP1	16862	0
1_iEF_LSD1_up53959_lociStitched	chr3	186334884	186335486	1	603	1219.65	1153.91	13100	AHSG	DNAJB11,FETUB,HRG,TBCCD1	AHSG	16861	0
2_iEF_LSD1_up39859_lociStitched	chr2	77225920	77236580	2	692	1219.5	981.786	13101	LRRTM4		LRRTM4	16860	0
1_iEF_LSD1_up58552_lociStitched	chr5	40224145	40224736	1	592	1219	773.383	13102			PTGER4	16859	0
1_iEF_LSD1_up49434_lociStitched	chr22	49515069	49515800	1	732	1218.94	686.701	13103			C22orf34	16858	0
1_iEF_LSD1_up78575_lociStitched	chrX	73324355	73324843	1	489	1218.83	446.325	13104	NCRNA00182		MIR421	16857	0
2_iEF_LSD1_up5800_lociStitched	chr1	167165250	167167355	2	739	1218.16	1119.44	13105		POU2F1	POU2F1	16856	0
1_iEF_LSD1_up11478_lociStitched	chr10	131651200	131652012	1	813	1218.16	382.371	13106	EBF3	MIR4297	MIR4297	16855	0
1_iEF_LSD1_up56569_lociStitched	chr4	123021080	123021887	1	808	1218.09	184.157	13107			KIAA1109	16854	0
1_iEF_LSD1_up69994_lociStitched	chr7	139615997	139616872	1	876	1218	718.9	13108	TBXAS1		TBXAS1	16853	0
1_iEF_LSD1_up71307_lociStitched	chr8	29877275	29878003	1	729	1217.94	585.312	13109			MIR3148	16852	0
1_iEF_LSD1_up27797_lociStitched	chr16	24025169	24025841	1	673	1217.73	238.022	13110	PRKCB		PRKCB	16851	0
2_iEF_LSD1_up58858_lociStitched	chr5	58186450	58187674	2	1120	1217.64	405.756	13111			PDE4D	16850	0
1_iEF_LSD1_up58418_lociStitched	chr5	36276733	36277426	1	694	1217.46	867.151	13112	RANBP3L	C5orf33,RANBP3L	RANBP3L	16849	0
1_iEF_LSD1_up40653_lociStitched	chr2	113507317	113508027	1	711	1217.44	639.568	13113	CKAP2L	IL1A	CKAP2L	16848	0
3_iEF_LSD1_up51042_lociStitched	chr3	57119632	57133007	3	1587	1217.12	418.637	13114	IL17RD	SPATA12,ARHGEF3	ARHGEF3	16847	0
1_iEF_LSD1_up58139_lociStitched	chr5	15008489	15009213	1	725	1216.75	1030.61	13115			ANKH	16846	0
1_iEF_LSD1_up51545_lociStitched	chr3	89483457	89484082	1	626	1216.62	630.625	13116	EPHA3		EPHA3	16845	0
1_iEF_LSD1_up32576_lociStitched	chr17	68289828	68290278	1	451	1216.58	170.55	13117			KCNJ2	16844	0
2_iEF_LSD1_up78279_lociStitched	chrX	50352929	50361681	2	1121	1216.53	786.805	13118	SHROOM4		DGKK	16843	0
1_iEF_LSD1_up33602_lociStitched	chr18	9876883	9877580	1	698	1216.2	611.339	13119		TXNDC2,VAPA	TXNDC2	16842	0
1_iEF_LSD1_up62626_lociStitched	chr6	18042815	18043708	1	894	1216	850.136	13120			KIF13A	16841	0
1_iEF_LSD1_up8789_lociStitched	chr10	28957445	28957878	1	434	1215.86	221.306	13121		BAMBI	BAMBI	16840	0
1_iEF_LSD1_up72184_lociStitched	chr8	75579903	75580317	1	415	1215.79	424.474	13122	FLJ39080	MIR2052	MIR2052	16839	0
1_iEF_LSD1_up44642_lociStitched	chr20	8434831	8435397	1	567	1215.32	437.971	13123	PLCB1		PLCB1	16838	0
1_iEF_LSD1_up21539_lociStitched	chr13	91067078	91067668	1	591	1214.57	638.734	13124			MIR622	16837	0
1_iEF_LSD1_up21221_lociStitched	chr13	60411192	60411649	1	458	1214.25	391.101	13125	DIAPH3		DIAPH3	16836	0
2_iEF_LSD1_up12193_lociStitched	chr11	15729625	15742298	2	464	1214.07	454.961	13126			INSC	16835	0
1_iEF_LSD1_up10409_lociStitched	chr10	94459008	94459856	1	849	1213.91	414.418	13127		HHEX	HHEX	16834	0
1_iEF_LSD1_up57394_lociStitched	chr4	166533733	166534479	1	747	1213.89	182.397	13128			MIR578	16833	0
1_iEF_LSD1_up66793_lociStitched	chr7	18125737	18126930	1	1194	1213.64	352.174	13129			PRPS1L1	16832	0
1_iEF_LSD1_up56359_lociStitched	chr4	110842518	110842921	1	404	1213.35	305.434	13130	EGF	EGF	EGF	16831	0
3_iEF_LSD1_up28371_lociStitched	chr16	53575827	53584657	3	1117	1213.24	1132.89	13131		AKTIP	AKTIP	16830	0
2_iEF_LSD1_up19174_lociStitched	chr12	105407499	105418457	2	742	1213.05	548.996	13132	ALDH1L2	C12orf45	C12orf45	16829	0
2_iEF_LSD1_up47911_lociStitched	chr22	21405795	21409036	2	624	1212.78	1196.9	13133	LOC400891	MGC16703,P2RX6,FLJ39582,THAP7,BCRP2,P2RX6P,SLC7A4	LOC400891	16828	0
1_iEF_LSD1_up59219_lociStitched	chr5	73871553	73872072	1	520	1212.7	405.91	13134			ENC1	16827	0
1_iEF_LSD1_up12595_lociStitched	chr11	33474138	33474809	1	672	1212.16	806.139	13135			C11orf41	16826	0
1_iEF_LSD1_up72711_lociStitched	chr8	109711103	109711723	1	621	1211.85	152.892	13136			TMEM74	16825	0
1_iEF_LSD1_up34644_lociStitched	chr18	57069560	57070184	1	625	1211.43	524.41	13137		LMAN1	LMAN1	16824	0
1_iEF_LSD1_up55511_lociStitched	chr4	48951642	48952237	1	596	1211.42	358.19	13138		CWH43,OCIAD2	CWH43	16823	0
1_iEF_LSD1_up25831_lociStitched	chr15	72650998	72651417	1	420	1211.33	1071.51	13139	HEXA	C15orf34,TMEM202,CELF6	C15orf34	16822	0
2_iEF_LSD1_up34173_lociStitched	chr18	43534263	43537672	2	775	1210.54	847.136	13140	KIAA1632		KIAA1632	16821	0
2_iEF_LSD1_up23571_lociStitched	chr14	85881557	85883388	2	681	1210.47	454.82	13141			FLRT2	16820	0
1_iEF_LSD1_up15711_lociStitched	chr11	124514387	124514947	1	561	1210.27	928.144	13142	SIAE	PANX3,TBRG1,SPA17	TBRG1	16819	0
3_iEF_LSD1_up56364_lociStitched	chr4	110990584	110994831	3	650	1209.97	1096.58	13143	ELOVL6		ELOVL6	16818	0
1_iEF_LSD1_up50096_lociStitched	chr3	21880844	21881417	1	574	1209.49	729.257	13144			ZNF385D	16817	0
1_iEF_LSD1_up45086_lociStitched	chr20	24675138	24676508	1	1371	1209.3	1133.95	13145			TMEM90B	16816	0
2_iEF_LSD1_up40670_lociStitched	chr2	113914738	113916159	2	1164	1209.27	757.535	13146		IL1RN,PSD4	PSD4	16815	0
2_iEF_LSD1_up61556_lociStitched	chr5	169213261	169215409	2	851	1209.11	58.6404	13147	DOCK2		DOCK2	16814	0
1_iEF_LSD1_up55626_lociStitched	chr4	55896769	55897518	1	750	1208.66	549.841	13148			KDR	16813	0
1_iEF_LSD1_up6494_lociStitched	chr1	197890681	197891474	1	794	1208.53	828.288	13149	LHX9	C1orf53	LHX9	16812	0
1_iEF_LSD1_up18381_lociStitched	chr12	70360088	70360846	1	759	1208.02	389.536	13150			RAB3IP	16811	0
2_iEF_LSD1_up13312_lociStitched	chr11	56840053	56849461	2	822	1207.99	555.072	13151		OR5AK4P	OR5AK4P	16810	0
2_iEF_LSD1_up36409_lociStitched	chr19	19154946	19166800	2	795	1207.92	1015.89	13152	ARMC6	SUGP2,ARMC6,SLC25A42	SLC25A42	16809	0
1_iEF_LSD1_up59895_lociStitched	chr5	107528879	107529496	1	618	1207.9	423.077	13153	FBXL17		FBXL17	16808	0
1_iEF_LSD1_up59001_lociStitched	chr5	67069012	67069734	1	723	1207.76	652.327	13154			PIK3R1	16807	0
2_iEF_LSD1_up49537_lociStitched	chr3	3000362	3004251	2	602	1207.53	460.846	13155	CNTN4		CNTN4	16806	0
1_iEF_LSD1_up65083_lociStitched	chr6	126952504	126953332	1	829	1207.47	1053.8	13156			CENPW	16805	0
3_iEF_LSD1_up75207_lociStitched	chr9	92450507	92457656	3	1143	1207.47	717.76	13157			LOC100129066	16804	0
2_iEF_LSD1_up33732_lociStitched	chr18	13673493	13676348	2	731	1207.38	596.124	13158	C18orf19		C18orf19	16803	0
1_iEF_LSD1_up59812_lociStitched	chr5	103424991	103425590	1	600	1207.34	655.426	13159			NUDT12	16802	0
2_iEF_LSD1_up60668_lociStitched	chr5	138852414	138853464	2	861	1207.29	792.855	13160		ECSCR,TMEM173	TMEM173	16801	0
1_iEF_LSD1_up8919_lociStitched	chr10	31531657	31532180	1	524	1207.14	634.347	13161			LOC220930	16800	0
2_iEF_LSD1_up59447_lociStitched	chr5	82287284	82296735	2	740	1206.89	535.872	13162			SCARNA18	16799	0
2_iEF_LSD1_up79170_lociStitched	chrX	137838327	137847974	2	855	1206.84	808.419	13163	FGF13	FGF13	FGF13	16798	0
1_iEF_LSD1_up4720_lociStitched	chr1	117878765	117879289	1	525	1206.41	194.142	13164		MAN1A2	MAN1A2	16797	0
2_iEF_LSD1_up24896_lociStitched	chr15	46657841	46658786	2	582	1205.91	579.758	13165			SQRDL	16796	0
1_iEF_LSD1_up24913_lociStitched	chr15	47806224	47807302	1	1079	1205.74	251.497	13166	SEMA6D		SEMA6D	16795	0
2_iEF_LSD1_up63934_lociStitched	chr6	52022162	52034668	2	1191	1205.58	765.367	13167		MIR133B,IL17A,MIR206	MIR133B	16794	0
1_iEF_LSD1_up72687_lociStitched	chr8	108235256	108235792	1	537	1205.04	579.952	13168			ANGPT1	16793	0
1_iEF_LSD1_up75760_lociStitched	chr9	113757081	113758020	1	940	1204.74	737.397	13169	LPAR1	LPAR1	LPAR1	16792	0
2_iEF_LSD1_up21271_lociStitched	chr13	64274604	64287397	2	594	1203.82	721.525	13170		OR7E156P	OR7E156P	16791	0
1_iEF_LSD1_up77467_lociStitched	chrX	3244745	3245208	1	464	1203.61	966.281	13171	MXRA5		MXRA5	16790	0
2_iEF_LSD1_up52815_lociStitched	chr3	141399816	141406088	2	684	1203.6	926.374	13172			RNF7	16789	0
1_iEF_LSD1_up42664_lociStitched	chr2	198080709	198081621	1	913	1203.57	461.016	13173	ANKRD44		ANKRD44	16788	0
1_iEF_LSD1_up8816_lociStitched	chr10	29607292	29608089	1	798	1203.15	803.535	13174		LYZL1	LYZL1	16787	0
1_iEF_LSD1_up8527_lociStitched	chr10	14824708	14825243	1	536	1202.84	212.823	13175		FAM107B	FAM107B	16786	0
1_iEF_LSD1_up52480_lociStitched	chr3	128143407	128143764	1	358	1202.84	665.805	13176		DNAJB8	DNAJB8	16785	0
1_iEF_LSD1_up57136_lociStitched	chr4	153127262	153128080	1	819	1202.79	348.059	13177			FBXW7	16784	0
1_iEF_LSD1_up28081_lociStitched	chr16	30579450	30579876	1	427	1202.64	934.133	13178		ZNF688,ZNF747,ZNF785,ZNF768,ZNF764,ZNF689	ZNF688	16783	0
1_iEF_LSD1_up16874_lociStitched	chr12	19728476	19729092	1	617	1202.25	736.798	13179			AEBP2	16782	0
1_iEF_LSD1_up12840_lociStitched	chr11	36554403	36555000	1	598	1202.06	742.131	13180		RAG1,TRAF6	TRAF6	16781	0
3_iEF_LSD1_up32434_lociStitched	chr17	64325403	64327835	3	1022	1201.65	819.584	13181	PRKCA		PRKCA	16780	0
1_iEF_LSD1_up4154_lociStitched	chr1	97898535	97899552	1	1018	1201.48	674.169	13182	DPYD		DPYD	16779	0
2_iEF_LSD1_up52107_lociStitched	chr3	119382199	119383082	2	772	1201.41	1012.8	13183		C3orf15,POPDC2,COX17	POPDC2	16778	0
1_iEF_LSD1_up22008_lociStitched	chr13	113260575	113261183	1	609	1201.23	694.275	13184		C13orf35,TUBGCP3	TUBGCP3	16777	0
1_iEF_LSD1_up15929_lociStitched	chr11	128705744	128706410	1	667	1201.2	210.256	13185		KCNJ1	KCNJ1	16776	0
2_iEF_LSD1_up55715_lociStitched	chr4	70597000	70608604	2	446	1201.01	1009.55	13186	SULT1B1		SULT1B1	16775	0
1_iEF_LSD1_up42324_lociStitched	chr2	182547844	182548998	1	1155	1200.97	1051.29	13187		NEUROD1,CERKL	NEUROD1	16774	0
2_iEF_LSD1_up25127_lociStitched	chr15	57715365	57720272	2	900	1200.74	929.876	13188	CGNL1		CGNL1	16773	0
2_iEF_LSD1_up15707_lociStitched	chr11	124470794	124472355	2	577	1200.57	631.112	13189		OR8A1,PANX3,TBRG1	PANX3	16772	0
2_iEF_LSD1_up20093_lociStitched	chr12	126967113	126978448	2	781	1200.38	729.974	13190		LOC100128554	LOC100128554	16771	0
1_iEF_LSD1_up46988_lociStitched	chr21	27465534	27465977	1	444	1200.26	523.006	13191	APP		APP	16770	0
1_iEF_LSD1_up24526_lociStitched	chr15	34415073	34415472	1	400	1199.95	1075.86	13192		PGBD4,C15orf24	PGBD4	16769	0
1_iEF_LSD1_up17288_lociStitched	chr12	42361639	42362228	1	590	1199.73	769.882	13193			GXYLT1	16768	0
1_iEF_LSD1_up9553_lociStitched	chr10	64139846	64140229	1	384	1199.36	248.644	13194	ZNF365		ZNF365	16767	0
1_iEF_LSD1_up65983_lociStitched	chr6	166970095	166970739	1	645	1199.32	919.052	13195	RPS6KA2	MIR1913	MIR1913	16766	0
1_iEF_LSD1_up14213_lociStitched	chr11	73249462	73249872	1	411	1199.09	473.55	13196	FAM168A		FAM168A	16765	0
iEF_LSD1_up44293	chr2	242756545	242757089	1	545	1199.08	1103.99	13197	NEU4	NEU4,PDCD1,GAL3ST2	NEU4	16764	0
1_iEF_LSD1_up54942_lociStitched	chr4	14346873	14347432	1	560	1198.94	482.641	13198			LOC152742	16763	0
2_iEF_LSD1_up36672_lociStitched	chr19	35611411	35615840	2	672	1198.93	1038.16	13199	LGI4,FXYD3	LOC100128675,FXYD1,FXYD5,FXYD7	FXYD3	16762	0
2_iEF_LSD1_up39514_lociStitched	chr2	67984175	67996235	2	691	1198.76	601.794	13200			C1D	16761	0
1_iEF_LSD1_up19303_lociStitched	chr12	109116749	109117445	1	697	1198.58	531.744	13201	CORO1C		CORO1C	16760	0
1_iEF_LSD1_up77748_lociStitched	chrX	18693025	18693785	1	761	1198.52	1101.77	13202		PPEF1,RS1	RS1	16759	0
1_iEF_LSD1_up21125_lociStitched	chr13	52165134	52165438	1	305	1198.37	669.894	13203	WDFY2		WDFY2	16758	0
1_iEF_LSD1_up15057_lociStitched	chr11	107827966	107828670	1	705	1197.93	893.235	13204	RAB39		RAB39	16757	0
4_iEF_LSD1_up64176_lociStitched	chr6	73888218	73893180	4	1246	1197.83	747.773	13205	KCNQ5	KHDC1L	KHDC1L	16756	0
1_iEF_LSD1_up41578_lociStitched	chr2	157421608	157422076	1	469	1197.75	207.932	13206	GPD2		GPD2	16755	0
2_iEF_LSD1_up56239_lociStitched	chr4	106009321	106014133	2	690	1197.71	843.544	13207			TET2	16754	0
1_iEF_LSD1_up70519_lociStitched	chr8	5513433	5514295	1	863	1197.66	478.238	13208			CSMD1	16753	0
2_iEF_LSD1_up23924_lociStitched	chr14	97874562	97877456	2	720	1197.54	415.578	13209			LOC100129345	16752	0
1_iEF_LSD1_up69388_lociStitched	chr7	116356637	116357290	1	654	1197.54	732.405	13210	MET	MET	MET	16751	0
1_iEF_LSD1_up71708_lociStitched	chr8	49100469	49101208	1	740	1197.25	781.862	13211			UBE2V2	16750	0
1_iEF_LSD1_up57600_lociStitched	chr4	183161386	183162143	1	758	1196.97	822.026	13212			MIR1305	16749	0
1_iEF_LSD1_up8378_lociStitched	chr10	8374071	8374647	1	577	1196.64	171.418	13213			GATA3	16748	0
1_iEF_LSD1_up75519_lociStitched	chr9	101781969	101782600	1	632	1196.63	621.661	13214	COL15A1		COL15A1	16747	0
1_iEF_LSD1_up37378_lociStitched	chr19	48610696	48611243	1	548	1196.62	1043.4	13215	PLA2G4C	PLA2G4C	PLA2G4C	16746	0
1_iEF_LSD1_up11439_lociStitched	chr10	130262632	130262898	1	267	1196.34	882.109	13216			MKI67	16745	0
3_iEF_LSD1_up12458_lociStitched	chr11	27833744	27843358	3	1190	1195.98	777.773	13217			BDNF	16744	0
1_iEF_LSD1_up53176_lociStitched	chr3	155461993	155462938	1	946	1195.9	614.912	13218		PLCH1	PLCH1	16743	0
2_iEF_LSD1_up45206_lociStitched	chr20	30446101	30449908	2	1350	1195.78	470.164	13219	DUSP15	MYLK2,TTLL9,FOXS1	DUSP15	16742	0
1_iEF_LSD1_up55417_lociStitched	chr4	41526911	41527526	1	616	1195.74	544.398	13220	LIMCH1		LIMCH1	16741	0
1_iEF_LSD1_up13920_lociStitched	chr11	67593613	67594240	1	628	1195.69	346.856	13221		LOC645332	LOC645332	16740	0
1_iEF_LSD1_up9438_lociStitched	chr10	60723599	60724107	1	509	1195.68	402.082	13222			PHYHIPL	16739	0
2_iEF_LSD1_up69034_lociStitched	chr7	102044336	102050833	2	1187	1195.45	1185.05	13223	PRKRIP1	SPDYE6,ORAI2	PRKRIP1	16738	0
1_iEF_LSD1_up18487_lociStitched	chr12	76017403	76017903	1	501	1195.05	468.75	13224			KRR1	16737	0
1_iEF_LSD1_up38038_lociStitched	chr2	9427860	9428647	1	788	1194.98	576.163	13225	ASAP2		ASAP2	16736	0
1_iEF_LSD1_up62859_lociStitched	chr6	27059530	27060134	1	605	1194.41	636.133	13226		HIST1H2AG,HIST1H4I,HIST1H2BJ	HIST1H2BJ	16735	0
1_iEF_LSD1_up51409_lociStitched	chr3	72921111	72921864	1	754	1194.33	122.438	13227		GXYLT2,SHQ1	GXYLT2	16734	0
2_iEF_LSD1_up67297_lociStitched	chr7	33972521	33973724	2	477	1194.1	1118.79	13228	BMPER		BMPER	16733	0
1_iEF_LSD1_up59843_lociStitched	chr5	106198458	106199074	1	617	1193.68	472.965	13229			EFNA5	16732	0
1_iEF_LSD1_up40848_lociStitched	chr2	122353990	122354611	1	622	1193.31	951.931	13230	CLASP1		CLASP1	16731	0
2_iEF_LSD1_up61801_lociStitched	chr5	175121149	175126517	2	521	1193.31	446.618	13231		HRH2	HRH2	16730	0
1_iEF_LSD1_up73876_lociStitched	chr9	2723562	2723929	1	368	1193.12	794.298	13232	KCNV2		KCNV2	16729	0
2_iEF_LSD1_up66790_lociStitched	chr7	18026516	18039470	2	703	1193.06	402.869	13233		PRPS1L1,SNX13	PRPS1L1	16728	0
2_iEF_LSD1_up18820_lociStitched	chr12	92014599	92017152	2	718	1193.02	574.936	13234			DCN	16727	0
1_iEF_LSD1_up38647_lociStitched	chr2	30101624	30102239	1	616	1192.92	919.486	13235	ALK		ALK	16726	0
2_iEF_LSD1_up18719_lociStitched	chr12	88939051	88948311	2	570	1192.69	701.908	13236	KITLG		KITLG	16725	0
1_iEF_LSD1_up21583_lociStitched	chr13	94361589	94362344	1	756	1192.67	280.634	13237	GPC6		GPC6	16724	0
3_iEF_LSD1_up36941_lociStitched	chr19	41702115	41712830	3	809	1192.58	1005.07	13238	CYP2S1	AXL	CYP2S1	16723	0
1_iEF_LSD1_up31103_lociStitched	chr17	29596573	29597033	1	461	1192.55	771.282	13239	NF1	OMG,EVI2B	OMG	16722	0
1_iEF_LSD1_up68571_lociStitched	chr7	90812339	90812871	1	533	1192.48	971.06	13240	CDK14		FZD1	16721	0
2_iEF_LSD1_up55239_lociStitched	chr4	28230705	28241029	2	757	1192.42	166.216	13241			MIR4275	16720	0
2_iEF_LSD1_up56685_lociStitched	chr4	127699551	127700967	2	728	1192.27	88.5	13242			INTU	16719	0
2_iEF_LSD1_up24451_lociStitched	chr15	31342583	31355106	2	1113	1192.19	950.496	13243	TRPM1	MIR211	MIR211	16718	0
1_iEF_LSD1_up14516_lociStitched	chr11	81285324	81285667	1	344	1192.17	356.068	13244			MIR4300	16717	0
1_iEF_LSD1_up36562_lociStitched	chr19	31830987	31831763	1	777	1192.09	1098.27	13245	TSHZ3		TSHZ3	16716	0
1_iEF_LSD1_up20338_lociStitched	chr13	21517358	21517954	1	597	1191.88	820.871	13246		XPO4	XPO4	16715	0
2_iEF_LSD1_up56865_lociStitched	chr4	140958695	140970672	2	501	1191.71	798.866	13247	MAML3		MAML3	16714	0
1_iEF_LSD1_up64017_lociStitched	chr6	55298312	55298822	1	511	1191.67	395.25	13248			GFRAL	16713	0
1_iEF_LSD1_up25790_lociStitched	chr15	71446337	71447145	1	809	1191.56	1082.48	13249	THSD4	CT62	THSD4	16712	0
1_iEF_LSD1_up22366_lociStitched	chr14	33875948	33876420	1	473	1191.23	359.381	13250	NPAS3		NPAS3	16711	0
2_iEF_LSD1_up52050_lociStitched	chr3	116142118	116143047	2	718	1190.98	298.581	13251	LSAMP		LSAMP	16710	0
1_iEF_LSD1_up26045_lociStitched	chr15	76638477	76639678	1	1202	1190.55	513.428	13252		ISL2,ETFA	ISL2	16709	0
1_iEF_LSD1_up33613_lociStitched	chr18	10121907	10122441	1	535	1190.39	853.439	13253			VAPA	16708	0
1_iEF_LSD1_up66090_lociStitched	chr6	169692315	169693135	1	821	1190.23	968.01	13254		THBS2	THBS2	16707	0
1_iEF_LSD1_up68396_lociStitched	chr7	80996807	80997298	1	492	1190.09	410.181	13255			HGF	16706	0
1_iEF_LSD1_up57138_lociStitched	chr4	153165062	153165688	1	627	1189.53	435.007	13256			FBXW7	16705	0
1_iEF_LSD1_up57105_lociStitched	chr4	151519995	151520663	1	669	1189.24	552.369	13257	LRBA	MAB21L2	MAB21L2	16704	0
1_iEF_LSD1_up40403_lociStitched	chr2	105697490	105698068	1	579	1188.54	399.571	13258	MRPS9		MRPS9	16703	0
1_iEF_LSD1_up58664_lociStitched	chr5	51710918	51711502	1	585	1188.44	350.283	13259			PELO	16702	0
2_iEF_LSD1_up20943_lociStitched	chr13	45458058	45458849	2	616	1187.45	717.279	13260			NUFIP1	16701	0
1_iEF_LSD1_up12320_lociStitched	chr11	19885547	19886181	1	635	1187.42	282.32	13261	NAV2		LOC100126784	16700	0
1_iEF_LSD1_up33481_lociStitched	chr18	3902781	3903652	1	872	1187.26	831.282	13262		DLGAP1	DLGAP1	16699	0
1_iEF_LSD1_up6229_lociStitched	chr1	183134408	183134893	1	486	1187.13	259.96	13263		LAMC2	LAMC2	16698	0
1_iEF_LSD1_up2707_lociStitched	chr1	51134568	51134948	1	381	1186.97	694.754	13264	FAF1		DMRTA2	16697	0
2_iEF_LSD1_up2608_lociStitched	chr1	47910505	47916326	2	1013	1186.9	1010.53	13265		FOXD2,MGC12982,FOXE3	FOXD2	16696	0
1_iEF_LSD1_up79142_lociStitched	chrX	135213253	135213687	1	435	1186.86	144.262	13266		FHL1	FHL1	16695	0
1_iEF_LSD1_up69932_lociStitched	chr7	137326830	137327712	1	883	1186.64	533.522	13267	DGKI		DGKI	16694	0
1_iEF_LSD1_up21214_lociStitched	chr13	60216027	60216675	1	649	1186.49	192.197	13268			DIAPH3	16693	0
3_iEF_LSD1_up51281_lociStitched	chr3	66604287	66606233	3	705	1186.48	237.412	13269			LRIG1	16692	0
1_iEF_LSD1_up42722_lociStitched	chr2	201307193	201307633	1	441	1186.37	608.036	13270	SPATS2L		KCTD18	16691	0
2_iEF_LSD1_up59785_lociStitched	chr5	101963128	101964746	2	885	1186.32	527.63	13271			SLCO6A1	16690	0
1_iEF_LSD1_up56805_lociStitched	chr4	138675996	138676537	1	542	1186.14	719.043	13272			PCDH18	16689	0
3_iEF_LSD1_up59092_lociStitched	chr5	71179016	71188238	3	1313	1185.95	744.215	13273			CARTPT	16688	0
3_iEF_LSD1_up55319_lociStitched	chr4	38237893	38244926	3	1174	1185.76	1147.08	13274			PTTG2	16687	0
1_iEF_LSD1_up57421_lociStitched	chr4	169508595	169509238	1	644	1185.43	1095.09	13275	PALLD	PALLD	PALLD	16686	0
1_iEF_LSD1_up62299_lociStitched	chr6	10073454	10074117	1	664	1185.25	726.317	13276			LOC100130275	16685	0
1_iEF_LSD1_up19441_lociStitched	chr12	111618712	111619392	1	681	1184.49	391.952	13277	CUX2		CUX2	16684	0
2_iEF_LSD1_up6506_lociStitched	chr1	198462637	198466644	2	775	1184.47	257.249	13278		ATP6V1G3	ATP6V1G3	16683	0
1_iEF_LSD1_up34674_lociStitched	chr18	58645475	58645920	1	446	1184.46	380.742	13279			CDH20	16682	0
1_iEF_LSD1_up64549_lociStitched	chr6	100036516	100037020	1	505	1184.4	449.366	13280		PRDM13,CCNC	PRDM13	16681	0
2_iEF_LSD1_up41693_lociStitched	chr2	160930874	160932113	2	1038	1184.24	683.804	13281		PLA2R1	PLA2R1	16680	0
2_iEF_LSD1_up2284_lociStitched	chr1	41367605	41380344	2	546	1183.45	904.469	13282		CITED4	CITED4	16679	0
1_iEF_LSD1_up27991_lociStitched	chr16	29168336	29169180	1	845	1183.03	322.239	13283			RRN3P2	16678	0
1_iEF_LSD1_up77482_lociStitched	chrX	3615620	3616176	1	557	1182.39	616.993	13284	PRKX		PRKX	16677	0
2_iEF_LSD1_up72732_lociStitched	chr8	112315108	112321279	2	1148	1182.36	146.253	13285				16676	0
2_iEF_LSD1_up39066_lociStitched	chr2	45975452	45983313	2	624	1182.29	159.578	13286	PRKCE		PRKCE	16675	0
1_iEF_LSD1_up23165_lociStitched	chr14	70059574	70060324	1	751	1181.85	600.825	13287		KIAA0247,C14orf162	KIAA0247	16674	0
1_iEF_LSD1_up64465_lociStitched	chr6	91113348	91113885	1	538	1181.72	1150.36	13288			BACH2	16673	0
2_iEF_LSD1_up15496_lociStitched	chr11	119999230	120000825	2	778	1181.58	871.029	13289	TRIM29		TRIM29	16672	0
2_iEF_LSD1_up78100_lociStitched	chrX	43307594	43316405	2	705	1181.56	632.63	13290			MAOA	16671	0
2_iEF_LSD1_up27746_lociStitched	chr16	22549383	22552969	2	915	1181.23	749.474	13291		LOC653786,LOC100132247	LOC653786	16670	0
2_iEF_LSD1_up69814_lociStitched	chr7	133859587	133861239	2	746	1180.35	767.684	13292	LRGUK		LRGUK	16669	0
1_iEF_LSD1_up59788_lociStitched	chr5	102058558	102059091	1	534	1180.33	289.099	13293			PAM	16668	0
2_iEF_LSD1_up36772_lociStitched	chr19	38526429	38531051	2	770	1179.53	919.316	13294	SIPA1L3		SIPA1L3	16667	0
2_iEF_LSD1_up9273_lociStitched	chr10	47386441	47396202	2	663	1179.13	1026.86	13295	FAM35B2		FAM35B2	16666	0
1_iEF_LSD1_up62737_lociStitched	chr6	23697195	23697774	1	580	1178.61	335.415	13296			NRSN1	16665	0
1_iEF_LSD1_up17246_lociStitched	chr12	39216959	39217804	1	846	1178.44	337.831	13297	CPNE8		CPNE8	16664	0
1_iEF_LSD1_up38566_lociStitched	chr2	28200420	28201114	1	695	1178.41	742.302	13298	BRE	MIR4263	MIR4263	16663	0
2_iEF_LSD1_up26930_lociStitched	chr15	101986601	101995807	2	745	1178.37	906.791	13299	PCSK6	PCSK6	PCSK6	16662	0
2_iEF_LSD1_up6178_lociStitched	chr1	181032065	181043136	2	709	1177.95	554.657	13300		MR1,IER5,STX6	IER5	16661	0
2_iEF_LSD1_up36424_lociStitched	chr19	19334860	19336298	2	1101	1177.87	971.225	13301	NCAN	LOC729991,TM6SF2,HAPLN4,NR2C2AP,RFXANK	NCAN	16660	0
1_iEF_LSD1_up50444_lociStitched	chr3	37095968	37096280	1	313	1177.86	809.484	13302	LRRFIP2		MLH1	16659	0
2_iEF_LSD1_up9512_lociStitched	chr10	63240162	63247648	2	617	1177.55	452.903	13303		TMEM26	TMEM26	16658	0
1_iEF_LSD1_up47024_lociStitched	chr21	30502588	30503466	1	879	1177.05	1010.75	13304	C21orf7		C21orf7	16657	0
1_iEF_LSD1_up67847_lociStitched	chr7	55280555	55281162	1	608	1176.55	918.755	13305			LANCL2	16656	0
1_iEF_LSD1_up71830_lociStitched	chr8	56522337	56522838	1	502	1176.4	848.443	13306			SBF1P1	16655	0
1_iEF_LSD1_up47199_lociStitched	chr21	37661526	37662064	1	539	1176.39	703.005	13307	DOPEY2	MORC3	MORC3	16654	0
1_iEF_LSD1_up41817_lociStitched	chr2	165562810	165563397	1	588	1175.88	469.307	13308	COBLL1	SNORA70F	SNORA70F	16653	0
2_iEF_LSD1_up14519_lociStitched	chr11	81757899	81760395	2	745	1175.87	338.957	13309			MIR4300	16652	0
1_iEF_LSD1_up39301_lociStitched	chr2	56749892	56750253	1	362	1175.7	496.88	13310			CCDC85A	16651	0
2_iEF_LSD1_up59997_lociStitched	chr5	112476817	112489458	2	855	1175.61	408.304	13311	MCC		MCC	16650	0
2_iEF_LSD1_up75729_lociStitched	chr9	112955018	112963081	2	678	1175.59	989.33	13312	C9orf152		C9orf152	16649	0
1_iEF_LSD1_up55262_lociStitched	chr4	30631992	30632376	1	385	1175.54	215.117	13313			PCDH7	16648	0
2_iEF_LSD1_up60597_lociStitched	chr5	137158287	137170607	2	632	1175.33	548.24	13314		MYOT,NPY6R	NPY6R	16647	0
1_iEF_LSD1_up11410_lociStitched	chr10	129196573	129197498	1	926	1175.12	184.907	13315	DOCK1		NPS	16646	0
2_iEF_LSD1_up75231_lociStitched	chr9	93893715	93906038	2	671	1174.38	1036.36	13316			LOC100129316	16645	0
3_iEF_LSD1_up60507_lociStitched	chr5	134664538	134671338	3	796	1174.36	1158.04	13317	H2AFY		H2AFY	16644	0
1_iEF_LSD1_up31493_lociStitched	chr17	41496070	41496728	1	659	1174.14	735.512	13318		ARL4D,MIR2117,LOC100130581	ARL4D	16643	0
1_iEF_LSD1_up71952_lociStitched	chr8	62612676	62613154	1	479	1174.06	1048.64	13319	ASPH	ASPH	ASPH	16642	0
2_iEF_LSD1_up71449_lociStitched	chr8	37309808	37311336	2	1250	1173.81	116.434	13320			ZNF703	16641	0
1_iEF_LSD1_up74987_lociStitched	chr9	86141836	86142387	1	552	1173.57	477.662	13321	FRMD3		FRMD3	16640	0
2_iEF_LSD1_up14824_lociStitched	chr11	95448954	95458149	2	1900	1173.28	451.474	13322			FAM76B	16639	0
2_iEF_LSD1_up363_lociStitched	chr1	7515143	7516605	2	1030	1172.96	714.772	13323	CAMTA1		VAMP3	16638	0
1_iEF_LSD1_up64911_lociStitched	chr6	116622065	116622721	1	657	1172.86	439.848	13324	DSE	TSPYL1,TSPYL4	DSE	16637	0
1_iEF_LSD1_up71807_lociStitched	chr8	55578984	55579432	1	449	1172.77	547.59	13325			RP1	16636	0
1_iEF_LSD1_up61351_lociStitched	chr5	157035648	157036372	1	725	1172.66	700.76	13326		SOX30,ADAM19	ADAM19	16635	0
2_iEF_LSD1_up16549_lociStitched	chr12	7984658	7996120	2	488	1172.56	1122.13	13327	SLC2A14	NANOG	SLC2A14	16634	0
1_iEF_LSD1_up25033_lociStitched	chr15	52274434	52274710	1	277	1172.31	1091.97	13328		MAPK6,LEO1	LEO1	16633	0
2_iEF_LSD1_up23673_lociStitched	chr14	91184078	91193243	2	920	1172.2	682.793	13329	TTC7B		TTC7B	16632	0
1_iEF_LSD1_up27504_lociStitched	chr16	12096281	12096773	1	493	1171.99	871.184	13330	RUNDC2A	SNX29,TNFRSF17	RUNDC2A	16631	0
2_iEF_LSD1_up15179_lociStitched	chr11	111645786	111648412	2	678	1171.98	601.617	13331		PPP2R1B	PPP2R1B	16630	0
1_iEF_LSD1_up58146_lociStitched	chr5	15594821	15595464	1	644	1171.87	131.108	13332	FBXL7		FBXL7	16629	0
2_iEF_LSD1_up55047_lociStitched	chr4	16780745	16785245	2	881	1171.8	490.95	13333	LDB2		LDB2	16628	0
1_iEF_LSD1_up69610_lociStitched	chr7	128423116	128423846	1	731	1171.72	681.236	13334		OPN1SW,CCDC136,CALU,FLNC	OPN1SW	16627	0
2_iEF_LSD1_up51310_lociStitched	chr3	70881329	70882288	2	832	1171.71	1043.01	13335			MIR1284	16626	0
2_iEF_LSD1_up75000_lociStitched	chr9	86550014	86562874	2	576	1171.55	988.934	13336	C9orf64	HNRNPK,RMI1,KIF27,MIR7-1	C9orf64	16625	0
2_iEF_LSD1_up14659_lociStitched	chr11	86599492	86607811	2	704	1171.32	308.635	13337			FZD4	16624	0
2_iEF_LSD1_up28640_lociStitched	chr16	64390246	64396664	2	691	1171.29	742.563	13338			CDH11	16623	0
1_iEF_LSD1_up41379_lociStitched	chr2	146550215	146550800	1	586	1171.11	240.962	13339			PABPC1P2	16622	0
1_iEF_LSD1_up66949_lociStitched	chr7	24092411	24093206	1	796	1170.96	1058.7	13340			NPY	16621	0
1_iEF_LSD1_up31843_lociStitched	chr17	47928425	47929373	1	949	1170.87	378.062	13341		TAC4	TAC4	16620	0
1_iEF_LSD1_up52852_lociStitched	chr3	142853950	142854457	1	508	1170.21	360.578	13342		CHST2	CHST2	16619	0
3_iEF_LSD1_up18407_lociStitched	chr12	71399641	71405297	3	894	1169.66	174.77	13343			PTPRR	16618	0
1_iEF_LSD1_up12319_lociStitched	chr11	19868195	19869034	1	840	1169.57	320.75	13344	NAV2		LOC100126784	16617	0
1_iEF_LSD1_up25874_lociStitched	chr15	74215037	74215312	1	276	1169.3	1011.73	13345		LOXL1,TBC1D21	LOXL1	16616	0
2_iEF_LSD1_up42308_lociStitched	chr2	182099018	182106143	2	976	1169.21	670.462	13346			ITGA4	16615	0
3_iEF_LSD1_up32029_lociStitched	chr17	54886050	54888171	3	778	1168.88	1026.99	13347	C17orf67	DGKE	C17orf67	16614	0
1_iEF_LSD1_up26746_lociStitched	chr15	98110203	98110880	1	678	1168.77	357.253	13348			LOC91948	16613	0
1_iEF_LSD1_up39057_lociStitched	chr2	45621775	45622481	1	707	1167.58	224.508	13349	SRBD1		UNQ6975	16612	0
1_iEF_LSD1_up23907_lociStitched	chr14	97220981	97222003	1	1023	1167.43	478.705	13350		VRK1	VRK1	16611	0
2_iEF_LSD1_up66093_lociStitched	chr6	169768947	169772185	2	1190	1167.3	610.687	13351			THBS2	16610	0
1_iEF_LSD1_up76035_lociStitched	chr9	118885123	118885863	1	741	1167.28	100.64	13352		PAPPA	PAPPA	16609	0
1_iEF_LSD1_up42681_lociStitched	chr2	198492628	198493257	1	630	1167.11	545.72	13353	RFTN2		RFTN2	16608	0
2_iEF_LSD1_up40271_lociStitched	chr2	98342525	98345191	2	1047	1166.91	791.535	13354	ZAP70	ZAP70	ZAP70	16607	0
1_iEF_LSD1_up32440_lociStitched	chr17	64429101	64429719	1	619	1166.78	640.928	13355	PRKCA		PRKCA	16606	0
2_iEF_LSD1_up24421_lociStitched	chr15	30136054	30146827	2	585	1166.72	948.024	13356		TJP1	TJP1	16605	0
1_iEF_LSD1_up1993_lociStitched	chr1	35512841	35513536	1	696	1166.7	439.796	13357		ZMYM6,ZMYM1	ZMYM6	16604	0
1_iEF_LSD1_up12886_lociStitched	chr11	39480010	39480414	1	405	1166.39	520.877	13358			LRRC4C	16603	0
1_iEF_LSD1_up9620_lociStitched	chr10	69550451	69551035	1	585	1166.36	591.709	13359		DNAJC12	DNAJC12	16602	0
3_iEF_LSD1_up17430_lociStitched	chr12	47408294	47415353	3	682	1166.15	705.9	13360			AMIGO2	16601	0
2_iEF_LSD1_up41254_lociStitched	chr2	139755641	139764895	2	665	1166	380.339	13361			LOC647012	16600	0
2_iEF_LSD1_up70295_lociStitched	chr7	151337599	151348486	2	693	1166	1013.58	13362	PRKAG2	PRKAG2	PRKAG2	16599	0
2_iEF_LSD1_up11383_lociStitched	chr10	127906811	127916632	2	790	1165.75	994.867	13363	ADAM12		ADAM12	16598	0
1_iEF_LSD1_up33466_lociStitched	chr18	3665843	3666674	1	832	1165.73	889.419	13364	DLGAP1		FLJ35776	16597	0
1_iEF_LSD1_up51133_lociStitched	chr3	59545292	59545787	1	496	1165.72	245.668	13365			C3orf67	16596	0
1_iEF_LSD1_up3283_lociStitched	chr1	64979996	64980409	1	414	1165.69	622.887	13366	CACHD1		CACHD1	16595	0
2_iEF_LSD1_up51824_lociStitched	chr3	107740298	107743494	2	646	1165.58	722.935	13367			CD47	16594	0
1_iEF_LSD1_up52055_lociStitched	chr3	116496111	116496590	1	480	1165.55	285.292	13368			NCRNA00295	16593	0
1_iEF_LSD1_up19958_lociStitched	chr12	124656862	124657493	1	632	1165.14	209.681	13369			FAM101A	16592	0
2_iEF_LSD1_up64873_lociStitched	chr6	113917081	113918587	2	1143	1165.04	517.612	13370			MARCKS	16591	0
2_iEF_LSD1_up16053_lociStitched	chr11	130778783	130779886	2	658	1164.55	835.523	13371	SNX19		SNX19	16590	0
2_iEF_LSD1_up44433_lociStitched	chr20	2131635	2132980	2	751	1164.37	874.115	13372		STK35	STK35	16589	0
2_iEF_LSD1_up55192_lociStitched	chr4	26237185	26240671	2	616	1163.98	231.47	13373			RBPJ	16588	0
1_iEF_LSD1_up65026_lociStitched	chr6	123654196	123654738	1	543	1163.84	589.642	13374	TRDN		TRDN	16587	0
1_iEF_LSD1_up14236_lociStitched	chr11	73989766	73990196	1	431	1163.71	861.075	13375	P4HA3		P4HA3	16586	0
1_iEF_LSD1_up50036_lociStitched	chr3	16762035	16762626	1	592	1163.5	658.019	13376			DAZL	16585	0
3_iEF_LSD1_up42411_lociStitched	chr2	187991309	187999495	3	923	1163.23	555.011	13377			ZSWIM2	16584	0
1_iEF_LSD1_up56160_lociStitched	chr4	101220125	101220527	1	403	1163.19	305.44	13378			DDIT4L	16583	0
1_iEF_LSD1_up74901_lociStitched	chr9	81835646	81836333	1	688	1163.16	752.059	13379			TLE4	16582	0
1_iEF_LSD1_up59819_lociStitched	chr5	103632573	103633081	1	509	1162.86	437.439	13380			NUDT12	16581	0
2_iEF_LSD1_up32020_lociStitched	chr17	54755963	54759419	2	647	1162.6	576.115	13381			NOG	16580	0
2_iEF_LSD1_up10983_lociStitched	chr10	114121586	114130319	2	733	1162.36	640.129	13382		GUCY2GP,ACSL5	ACSL5	16579	0
2_iEF_LSD1_up62780_lociStitched	chr6	25223911	25233020	2	672	1162.31	213.151	13383		LRRC16A	LRRC16A	16578	0
2_iEF_LSD1_up12441_lociStitched	chr11	27507673	27513163	2	457	1162.23	1154	13384		BDNF-AS1,LGR4,LIN7C	LGR4	16577	0
2_iEF_LSD1_up28734_lociStitched	chr16	66239963	66241359	2	771	1162.17	428.293	13385			CDH5	16576	0
2_iEF_LSD1_up55179_lociStitched	chr4	25930401	25938515	2	673	1161.92	1092.14	13386	C4orf52		C4orf52	16575	0
1_iEF_LSD1_up5846_lociStitched	chr1	168467390	168468167	1	778	1161.77	881.273	13387		XCL2	XCL2	16574	0
2_iEF_LSD1_up13326_lociStitched	chr11	57117029	57126882	2	1037	1161.67	685.769	13388	P2RX3	TNKS1BP1,PRG2,SSRP1,PRG3	P2RX3	16573	0
1_iEF_LSD1_up30019_lociStitched	chr17	1938184	1938591	1	408	1161.54	836.995	13389	DPH1	RTN4RL1,HIC1,MIR132,MIR212,OVCA2	DPH1	16572	0
1_iEF_LSD1_up67524_lociStitched	chr7	43204148	43204611	1	464	1161.48	636.856	13390	HECW1	MIR3943	MIR3943	16571	0
2_iEF_LSD1_up7378_lociStitched	chr1	220498591	220500274	2	557	1161.27	805.484	13391			RAB3GAP2	16570	0
1_iEF_LSD1_up34049_lociStitched	chr18	37350198	37350656	1	459	1161.26	485.205	13392		LOC647946	LOC647946	16569	0
1_iEF_LSD1_up7364_lociStitched	chr1	219619465	219620019	1	555	1161.18	830.114	13393			LYPLAL1	16568	0
1_iEF_LSD1_up18369_lociStitched	chr12	70231050	70231509	1	460	1160.99	863.379	13394			RAB3IP	16567	0
1_iEF_LSD1_up50681_lociStitched	chr3	45624555	45625260	1	706	1160.99	619.554	13395		LIMD1	LIMD1	16566	0
1_iEF_LSD1_up24549_lociStitched	chr15	35719315	35719796	1	482	1160.8	703.751	13396	ATPBD4		MIR3942	16565	0
2_iEF_LSD1_up25391_lociStitched	chr15	64316691	64323212	2	912	1160.74	1092.27	13397	DAPK2		DAPK2	16564	0
1_iEF_LSD1_up18109_lociStitched	chr12	62190776	62191463	1	688	1160.62	243.061	13398	FAM19A2		FAM19A2	16563	0
1_iEF_LSD1_up28492_lociStitched	chr16	57034290	57035021	1	732	1160.61	236.844	13399	NLRC5	CETP	NLRC5	16562	0
2_iEF_LSD1_up27834_lociStitched	chr16	24697232	24698344	2	752	1160.48	433.569	13400		TNRC6A	TNRC6A	16561	0
1_iEF_LSD1_up24396_lociStitched	chr15	28297063	28297660	1	598	1160.45	667.088	13401	OCA2		OCA2	16560	0
1_iEF_LSD1_up2491_lociStitched	chr1	44951056	44951682	1	627	1160.42	320.074	13402	RNF220		RNF220	16559	0
1_iEF_LSD1_up38377_lociStitched	chr2	23509808	23510561	1	754	1160.22	981.837	13403			KLHL29	16558	0
1_iEF_LSD1_up56105_lociStitched	chr4	97071054	97071496	1	443	1160.03	190.944	13404			PDHA2	16557	0
1_iEF_LSD1_up68670_lociStitched	chr7	94392457	94392843	1	387	1159.93	422.593	13405			PEG10	16556	0
1_iEF_LSD1_up25409_lociStitched	chr15	64813590	64814323	1	734	1159.9	842.51	13406	ZNF609		ZNF609	16555	0
1_iEF_LSD1_up56888_lociStitched	chr4	141524026	141524801	1	776	1159.87	740.513	13407		UCP1	UCP1	16554	0
2_iEF_LSD1_up23053_lociStitched	chr14	68195715	68206192	2	651	1159.8	817.206	13408	RDH12	RDH11	RDH12	16553	0
1_iEF_LSD1_up23161_lociStitched	chr14	69954290	69955153	1	864	1159.44	398.792	13409	UPF0639		UPF0639	16552	0
1_iEF_LSD1_up59082_lociStitched	chr5	70730707	70731396	1	690	1159.24	374.127	13410		BDP1	BDP1	16551	0
2_iEF_LSD1_up3758_lociStitched	chr1	86034387	86036397	2	704	1158.97	1008.82	13411	DDAH1	CYR61	DDAH1	16550	0
2_iEF_LSD1_up60542_lociStitched	chr5	135216193	135223459	2	508	1158.93	1016.51	13412	SLC25A48	IL9,FBXL21	IL9	16549	0
1_iEF_LSD1_up78312_lociStitched	chrX	52235239	52235971	1	733	1158.83	526.82	13413		XAGE1D,XAGE1C	XAGE1D	16548	0
2_iEF_LSD1_up66450_lociStitched	chr7	3801227	3809332	2	742	1158.2	551.951	13414	SDK1		SDK1	16547	0
1_iEF_LSD1_up49516_lociStitched	chr3	500553	501304	1	752	1157.89	560.396	13415			CHL1	16546	0
2_iEF_LSD1_up52204_lociStitched	chr3	123104928	123110402	2	1156	1157.75	731.874	13416	ADCY5		ADCY5	16545	0
1_iEF_LSD1_up21774_lociStitched	chr13	101199540	101200358	1	819	1157.72	371.127	13417	A2LD1	A2LD1	A2LD1	16544	0
1_iEF_LSD1_up18070_lociStitched	chr12	58960289	58960815	1	527	1157.52	704.472	13418			LRIG3	16543	0
2_iEF_LSD1_up67834_lociStitched	chr7	55053168	55065467	2	915	1157.34	849.861	13419		EGFR	EGFR	16542	0
1_iEF_LSD1_up32506_lociStitched	chr17	65974674	65975047	1	374	1157.08	739.286	13420	BPTF	C17orf58	C17orf58	16541	0
2_iEF_LSD1_up25008_lociStitched	chr15	51520555	51527066	2	529	1157	928.469	13421	CYP19A1		CYP19A1	16540	0
1_iEF_LSD1_up33586_lociStitched	chr18	9719417	9720076	1	660	1156.94	812.415	13422	RAB31		RAB31	16539	0
1_iEF_LSD1_up55576_lociStitched	chr4	54342610	54343017	1	408	1156.94	767.806	13423	LNX1		LNX1	16538	0
1_iEF_LSD1_up32582_lociStitched	chr17	69851008	69851740	1	733	1156.49	204.887	13424			SOX9	16537	0
1_iEF_LSD1_up4727_lociStitched	chr1	118323377	118324136	1	760	1156.34	181.401	13425			GDAP2	16536	0
1_iEF_LSD1_up65665_lociStitched	chr6	151651169	151651736	1	568	1156.28	319.618	13426	AKAP12		AKAP12	16535	0
1_iEF_LSD1_up60073_lociStitched	chr5	116279887	116280378	1	492	1155.76	255.173	13427			SEMA6A	16534	0
2_iEF_LSD1_up68648_lociStitched	chr7	93888088	93895977	2	649	1155.74	781.8	13428			COL1A2	16533	0
1_iEF_LSD1_up25799_lociStitched	chr15	71627983	71628474	1	492	1155.47	511.278	13429	THSD4		THSD4	16532	0
1_iEF_LSD1_up72134_lociStitched	chr8	72860540	72861241	1	702	1155.46	591.784	13430	LOC100132891		MSC	16531	0
1_iEF_LSD1_up64513_lociStitched	chr6	96206301	96207006	1	706	1154.79	719.1	13431			MANEA	16530	0
1_iEF_LSD1_up35537_lociStitched	chr19	5498840	5499570	1	731	1154.64	492.02	13432		ZNRF4	ZNRF4	16529	0
1_iEF_LSD1_up34675_lociStitched	chr18	58687824	58688313	1	490	1154.63	268.559	13433			CDH20	16528	0
1_iEF_LSD1_up55280_lociStitched	chr4	31520302	31521069	1	768	1154.49	498.243	13434			PCDH7	16527	0
1_iEF_LSD1_up77974_lociStitched	chrX	38093102	38093578	1	477	1154.3	507.464	13435		SRPX	SRPX	16526	0
1_iEF_LSD1_up12238_lociStitched	chr11	16904559	16905069	1	511	1154.28	76.092	13436	PLEKHA7		PLEKHA7	16525	0
1_iEF_LSD1_up75392_lociStitched	chr9	98145361	98145866	1	506	1154.23	737.502	13437			FANCC	16524	0
3_iEF_LSD1_up65574_lociStitched	chr6	149380340	149381786	3	745	1154.2	762.331	13438	UST		TAB2	16523	0
1_iEF_LSD1_up50328_lociStitched	chr3	32268349	32268785	1	437	1154.09	452.568	13439		CMTM8	CMTM8	16522	0
1_iEF_LSD1_up68351_lociStitched	chr7	78719846	78720518	1	673	1153.82	331.162	13440	MAGI2		MAGI2	16521	0
1_iEF_LSD1_up53737_lociStitched	chr3	179244476	179244971	1	496	1153.75	1019.45	13441		ACTL6A	ACTL6A	16520	0
1_iEF_LSD1_up78203_lociStitched	chrX	47360917	47361462	1	546	1153.71	919.633	13442		ZNF41	ZNF41	16519	0
1_iEF_LSD1_up44787_lociStitched	chr20	13010585	13011057	1	473	1153.66	977.842	13443	SPTLC3		SPTLC3	16518	0
2_iEF_LSD1_up34498_lociStitched	chr18	53165757	53168055	2	801	1153.6	402.15	13444	TCF4		TCF4	16517	0
2_iEF_LSD1_up55955_lociStitched	chr4	86953737	86954728	2	707	1153.52	469.139	13445	MAPK10		MAPK10	16516	0
1_iEF_LSD1_up73887_lociStitched	chr9	3285517	3286253	1	737	1153.39	437.994	13446	RFX3		RFX3	16515	0
1_iEF_LSD1_up59292_lociStitched	chr5	76134181	76135008	1	828	1153.33	398.614	13447		F2RL1,S100Z	S100Z	16514	0
1_iEF_LSD1_up41800_lociStitched	chr2	164524070	164524492	1	423	1153.12	391.827	13448	FIGN		FIGN	16513	0
1_iEF_LSD1_up33890_lociStitched	chr18	25141579	25142141	1	563	1152.94	258.745	13449			CHST9	16512	0
1_iEF_LSD1_up78132_lociStitched	chrX	44624577	44625063	1	487	1152.89	165.094	13450			DUSP21	16511	0
1_iEF_LSD1_up56371_lociStitched	chr4	111335338	111335947	1	610	1152.84	403.158	13451			ENPEP	16510	0
1_iEF_LSD1_up52602_lociStitched	chr3	132009664	132010069	1	406	1152.83	546.345	13452		ACPP	ACPP	16509	0
3_iEF_LSD1_up46359_lociStitched	chr20	51995885	52006740	3	764	1152.8	473.278	13453	TSHZ2		ZNF217	16508	0
1_iEF_LSD1_up77614_lociStitched	chrX	10737423	10738365	1	943	1152.63	807.482	13454	MID1		MID1	16507	0
1_iEF_LSD1_up63856_lociStitched	chr6	47029136	47029946	1	811	1152.63	339.795	13455		GPR110	GPR110	16506	0
1_iEF_LSD1_up35045_lociStitched	chr19	703675	704245	1	571	1152.6	957.828	13456		FSTL3,PALM,C19orf21,PRSSL1,RNF126	PALM	16505	0
1_iEF_LSD1_up69557_lociStitched	chr7	126987441	126988215	1	775	1152.56	918.428	13457		ZNF800	ZNF800	16504	0
1_iEF_LSD1_up67230_lociStitched	chr7	31561078	31561506	1	429	1152.39	250.337	13458	CCDC129		CCDC129	16503	0
1_iEF_LSD1_up74650_lociStitched	chr9	67872199	67872745	1	547	1152.33	189.025	13459			ANKRD20A1	16502	0
2_iEF_LSD1_up8740_lociStitched	chr10	25139687	25147767	2	641	1152.21	519.544	13460	PRTFDC1		PRTFDC1	16501	0
1_iEF_LSD1_up42040_lociStitched	chr2	173477642	173478235	1	594	1152.02	332.021	13461			PDK1	16500	0
2_iEF_LSD1_up68411_lociStitched	chr7	81515394	81516592	2	1079	1152	682.74	13462			HGF	16499	0
1_iEF_LSD1_up39098_lociStitched	chr2	46361422	46362066	1	645	1151.73	782.396	13463	PRKCE		EPAS1	16498	0
1_iEF_LSD1_up19047_lociStitched	chr12	99652973	99653807	1	835	1151.09	1047.84	13464	ANKS1B		ANKS1B	16497	0
1_iEF_LSD1_up40243_lociStitched	chr2	97593534	97594523	1	990	1150.01	1079.49	13465	FAM178B	FAM178B	FAM178B	16496	0
1_iEF_LSD1_up9546_lociStitched	chr10	63890691	63891227	1	537	1149.99	1098.37	13466			RTKN2	16495	0
1_iEF_LSD1_up51437_lociStitched	chr3	75501908	75502845	1	938	1149.89	501.108	13467		FAM86DP	FAM86DP	16494	0
1_iEF_LSD1_up67868_lociStitched	chr7	55763560	55764240	1	681	1149.88	463.828	13468	FKBP9L	FKBP9L	FKBP9L	16493	0
1_iEF_LSD1_up7615_lociStitched	chr1	228083621	228084250	1	630	1149.62	521.001	13469			WNT9A	16492	0
1_iEF_LSD1_up47099_lociStitched	chr21	34768265	34768637	1	373	1149.48	629.312	13470		IFNGR2	IFNGR2	16491	0
2_iEF_LSD1_up41113_lociStitched	chr2	133346888	133350994	2	841	1149.27	570.323	13471	GPR39		LYPD1	16490	0
2_iEF_LSD1_up26417_lociStitched	chr15	86374398	86383925	2	746	1148.96	1017.48	13472		KLHL25	KLHL25	16489	0
1_iEF_LSD1_up23748_lociStitched	chr14	93251912	93252483	1	572	1148.91	869.233	13473		GOLGA5,LGMN	GOLGA5	16488	0
1_iEF_LSD1_up42950_lociStitched	chr2	208481620	208482520	1	901	1148.4	717.21	13474	FAM119A		FAM119A	16487	0
2_iEF_LSD1_up41767_lociStitched	chr2	162027145	162028182	2	826	1148.17	363.883	13475	TANK		TANK	16486	0
2_iEF_LSD1_up74469_lociStitched	chr9	37294135	37302538	2	621	1147.85	499.138	13476	ZCCHC7		GRHPR	16485	0
1_iEF_LSD1_up53002_lociStitched	chr3	149396115	149396408	1	294	1147.68	918.819	13477	WWTR1	WWTR1	WWTR1	16484	0
2_iEF_LSD1_up68582_lociStitched	chr7	91001464	91013135	2	641	1147.26	485.514	13478			FZD1	16483	0
1_iEF_LSD1_up26262_lociStitched	chr15	82405082	82406043	1	962	1147.24	663.378	13479			MEX3B	16482	0
2_iEF_LSD1_up45053_lociStitched	chr20	23603464	23604105	2	521	1147.07	474.019	13480		CST9,CST3	CST3	16481	0
1_iEF_LSD1_up13855_lociStitched	chr11	66682206	66683115	1	910	1147.07	953.45	13481	PC	PC	PC	16480	0
1_iEF_LSD1_up72730_lociStitched	chr8	112152762	112153424	1	663	1146.91	644.722	13482				16479	0
1_iEF_LSD1_up68428_lociStitched	chr7	82374107	82374940	1	834	1146.46	207.5	13483			CACNA2D1	16478	0
2_iEF_LSD1_up34862_lociStitched	chr18	68916655	68917625	2	715	1146.35	677.642	13484			SOCS6	16477	0
1_iEF_LSD1_up6370_lociStitched	chr1	186181587	186182213	1	627	1146.33	713.515	13485	MIR548F1		PRG4	16476	0
2_iEF_LSD1_up51265_lociStitched	chr3	66078061	66081225	2	620	1146.32	518.58	13486		SLC25A26	SLC25A26	16475	0
1_iEF_LSD1_up4140_lociStitched	chr1	97381428	97381947	1	520	1146.16	254.154	13487			PTBP2	16474	0
1_iEF_LSD1_up74222_lociStitched	chr9	26175045	26175628	1	584	1146.06	101.85	13488			TUSC1	16473	0
1_iEF_LSD1_up36570_lociStitched	chr19	32508891	32509353	1	463	1145.99	511.157	13489			ZNF507	16472	0
2_iEF_LSD1_up68398_lociStitched	chr7	81091195	81099876	2	869	1145.89	569.474	13490			HGF	16471	0
2_iEF_LSD1_up5729_lociStitched	chr1	164340985	164350612	2	1190	1145.61	311.915	13491			PBX1	16470	0
1_iEF_LSD1_up20994_lociStitched	chr13	46869892	46870717	1	826	1145.51	520.327	13492			C13orf18	16469	0
2_iEF_LSD1_up68392_lociStitched	chr7	80865835	80867023	2	708	1145.47	732.64	13493			SEMA3C	16468	0
2_iEF_LSD1_up62514_lociStitched	chr6	15621951	15627922	2	495	1145.24	862.212	13494	DTNBP1	DTNBP1	DTNBP1	16467	0
1_iEF_LSD1_up67991_lociStitched	chr7	66927608	66928145	1	538	1144.45	231.823	13495			STAG3L4	16466	0
1_iEF_LSD1_up75305_lociStitched	chr9	95921889	95922442	1	554	1144.38	673.609	13496		NINJ1,WNK2	WNK2	16465	0
1_iEF_LSD1_up55973_lociStitched	chr4	87766633	87767112	1	480	1144.33	347.419	13497	SLC10A6	C4orf36	SLC10A6	16464	0
1_iEF_LSD1_up63148_lociStitched	chr6	33247526	33248125	1	600	1144.33	876.696	13498	WDR46	WDR46,PFDN6,B3GALT4,ZBTB22,RGL2,TAPBP,DAXX,RPS18,VPS52	B3GALT4	16463	0
2_iEF_LSD1_up51990_lociStitched	chr3	114811173	114818374	2	580	1144.24	679.774	13499	ZBTB20	ZBTB20	ZBTB20	16462	0
2_iEF_LSD1_up7750_lociStitched	chr1	230958998	230961039	2	929	1144.18	571.684	13500		C1orf198	C1orf198	16461	0
2_iEF_LSD1_up71854_lociStitched	chr8	57841783	57844515	2	891	1144.16	565.524	13501			IMPAD1	16460	0
1_iEF_LSD1_up28883_lociStitched	chr16	68440459	68441052	1	594	1144.13	1000.98	13502	SMPD3		SMPD3	16459	0
1_iEF_LSD1_up55827_lociStitched	chr4	77804156	77804736	1	581	1143.99	430.36	13503		ANKRD56	ANKRD56	16458	0
1_iEF_LSD1_up67693_lociStitched	chr7	46669317	46670074	1	758	1143.83	138.455	13504			IGFBP3	16457	0
1_iEF_LSD1_up60314_lociStitched	chr5	126760792	126761194	1	403	1143.69	429.979	13505	MEGF10		PRRC1	16456	0
3_iEF_LSD1_up62741_lociStitched	chr6	24069560	24079834	3	957	1143.5	671.92	13506		NRSN1	NRSN1	16455	0
2_iEF_LSD1_up32130_lociStitched	chr17	56125094	56130854	2	762	1143.36	918.72	13507		DYNLL2,SRSF1	DYNLL2	16454	0
1_iEF_LSD1_up68945_lociStitched	chr7	101078704	101079572	1	869	1143.33	375.236	13508	EMID2		EMID2	16453	0
2_iEF_LSD1_up54147_lociStitched	chr3	191411479	191413360	2	744	1142.9	955.736	13509			PYDC2	16452	0
1_iEF_LSD1_up65094_lociStitched	chr6	127621510	127621888	1	379	1142.81	1102.17	13510	ECHDC1	ECHDC1,RNF146	RNF146	16451	0
2_iEF_LSD1_up17081_lociStitched	chr12	28176211	28177483	2	876	1142.76	390.25	13511			PTHLH	16450	0
1_iEF_LSD1_up51684_lociStitched	chr3	100729392	100730583	1	1192	1142.65	468.182	13512		ABI3BP	ABI3BP	16449	0
1_iEF_LSD1_up77420_lociStitched	chrX	2269548	2270467	1	920	1142.32	501.315	13513	DHRSX		ZBED1	16448	0
2_iEF_LSD1_up67719_lociStitched	chr7	47192703	47194698	2	746	1142.14	710.22	13514			TNS3	16447	0
1_iEF_LSD1_up21231_lociStitched	chr13	60803859	60804338	1	480	1141.6	853.674	13515			DIAPH3	16446	0
1_iEF_LSD1_up72592_lociStitched	chr8	102550279	102550975	1	697	1141.16	529.795	13516	GRHL2		GRHL2	16445	0
2_iEF_LSD1_up72469_lociStitched	chr8	97848689	97850207	2	714	1141.08	196.126	13517	PGCP		PGCP	16444	0
1_iEF_LSD1_up15590_lociStitched	chr11	121835234	121836338	1	1105	1140.98	615.701	13518			MIR125B1	16443	0
1_iEF_LSD1_up23060_lociStitched	chr14	68555358	68556333	1	976	1140.94	970.028	13519	RAD51L1		RAD51L1	16442	0
2_iEF_LSD1_up63440_lociStitched	chr6	37849114	37850956	2	906	1140.93	715.249	13520	ZFAND3		ZFAND3	16441	0
1_iEF_LSD1_up29071_lociStitched	chr16	73159884	73160604	1	721	1140.91	291.888	13521		HTA	HTA	16440	0
1_iEF_LSD1_up41650_lociStitched	chr2	159830104	159830451	1	348	1140.14	542.153	13522	TANC1	TANC1	TANC1	16439	0
1_iEF_LSD1_up33972_lociStitched	chr18	32277260	32278095	1	836	1139.94	454.658	13523	DTNA	DTNA	DTNA	16438	0
1_iEF_LSD1_up67856_lociStitched	chr7	55543268	55544056	1	789	1139.45	718.341	13524	VOPP1		VOPP1	16437	0
1_iEF_LSD1_up25710_lociStitched	chr15	70186005	70186887	1	883	1139.19	190.159	13525			C15orf50	16436	0
1_iEF_LSD1_up510_lociStitched	chr1	9508651	9509690	1	1040	1139.16	722.209	13526			SLC25A33	16435	0
2_iEF_LSD1_up11755_lociStitched	chr11	2553762	2555450	2	1164	1139.06	676.044	13527	KCNQ1		KCNQ1	16434	0
1_iEF_LSD1_up35533_lociStitched	chr19	5403979	5404564	1	586	1138.59	1076.98	13528			ZNRF4	16433	0
3_iEF_LSD1_up70585_lociStitched	chr8	8648323	8649556	3	975	1138.55	831.412	13529	MFHAS1		CLDN23	16432	0
2_iEF_LSD1_up35590_lociStitched	chr19	6250766	6261443	2	576	1138.17	983.352	13530	MLLT1		MLLT1	16431	0
1_iEF_LSD1_up63310_lociStitched	chr6	35779057	35779698	1	642	1138.16	670.101	13531	LHFPL5	CLPS,C6orf127,C6orf126	LHFPL5	16430	0
1_iEF_LSD1_up18222_lociStitched	chr12	65783103	65783877	1	775	1137.55	517.419	13532	MSRB3		MSRB3	16429	0
2_iEF_LSD1_up20310_lociStitched	chr13	20701961	20702967	2	894	1137.48	1000.37	13533		GJA3	GJA3	16428	0
2_iEF_LSD1_up68379_lociStitched	chr7	80433500	80436713	2	490	1137.4	734.492	13534	SEMA3C		SEMA3C	16427	0
2_iEF_LSD1_up67584_lociStitched	chr7	44347008	44349323	2	490	1137.13	1081.57	13535	CAMK2B		CAMK2B	16426	0
1_iEF_LSD1_up64430_lociStitched	chr6	90145751	90146153	1	403	1136.9	360.755	13536	ANKRD6	RRAGD	ANKRD6	16425	0
1_iEF_LSD1_up9143_lociStitched	chr10	43455758	43456539	1	782	1136.12	338.017	13537			RET	16424	0
1_iEF_LSD1_up77983_lociStitched	chrX	39168447	39169265	1	819	1135.96	558.367	13538			MID1IP1	16423	0
2_iEF_LSD1_up42576_lociStitched	chr2	193363276	193365801	2	633	1135.74	143.167	13539			PCGEM1	16422	0
2_iEF_LSD1_up50253_lociStitched	chr3	30410430	30412754	2	903	1135.74	792.252	13540			TGFBR2	16421	0
2_iEF_LSD1_up9949_lociStitched	chr10	75987395	75998117	2	633	1135.46	1063.62	13541	ADK		ADK	16420	0
2_iEF_LSD1_up77813_lociStitched	chrX	21981319	21993823	2	778	1135.36	1111.61	13542	SMS		SMS	16419	0
1_iEF_LSD1_up55845_lociStitched	chr4	78620879	78621327	1	449	1135.28	471.251	13543			CNOT6L	16418	0
2_iEF_LSD1_up56958_lociStitched	chr4	145825043	145825842	2	583	1135.22	807.789	13544			ABCE1	16417	0
1_iEF_LSD1_up64449_lociStitched	chr6	90778146	90779192	1	1047	1135.01	1069.12	13545	BACH2		GJA10	16416	0
2_iEF_LSD1_up28692_lociStitched	chr16	65652306	65653406	2	886	1134.87	723.8	13546		LOC283867	LOC283867	16415	0
2_iEF_LSD1_up9976_lociStitched	chr10	76897787	76904301	2	741	1134.74	1016.18	13547	SAMD8	SAMD8,DUSP13	SAMD8	16414	0
2_iEF_LSD1_up76227_lociStitched	chr9	125109389	125113449	2	783	1133.96	886.298	13548		PTGS1	PTGS1	16413	0
2_iEF_LSD1_up69955_lociStitched	chr7	138469538	138471074	2	752	1133.88	261.427	13549	ATP6V0A4	TMEM213,ATP6V0A4	ATP6V0A4	16412	0
2_iEF_LSD1_up79179_lociStitched	chrX	138159644	138161463	2	958	1133.78	428.193	13550	FGF13		FGF13	16411	0
1_iEF_LSD1_up62255_lociStitched	chr6	7992364	7993028	1	665	1133.71	569.446	13551	MUTED-TXNDC5	PIP5K1P1	PIP5K1P1	16410	0
1_iEF_LSD1_up15874_lociStitched	chr11	127965339	127965884	1	546	1133.49	359.482	13552			ETS1	16409	0
2_iEF_LSD1_up51517_lociStitched	chr3	87622584	87625045	2	855	1133.29	101.147	13553			POU1F1	16408	0
1_iEF_LSD1_up9480_lociStitched	chr10	62332410	62333348	1	939	1133.1	654.349	13554			ANK3	16407	0
2_iEF_LSD1_up34411_lociStitched	chr18	49251570	49257362	2	749	1132.92	991.59	13555			MEX3C	16406	0
2_iEF_LSD1_up10856_lociStitched	chr10	107597591	107600309	2	856	1132.86	742.829	13556				16405	0
1_iEF_LSD1_up40299_lociStitched	chr2	99422076	99422958	1	883	1132.84	512.001	13557	C2orf55		MGAT4A	16404	0
2_iEF_LSD1_up53253_lociStitched	chr3	157161908	157170939	2	575	1132.49	1091.85	13558	VEPH1	PTX3,VEPH1	PTX3	16403	0
1_iEF_LSD1_up21528_lociStitched	chr13	90110262	90110707	1	446	1131.95	382.611	13559			MIR622	16402	0
3_iEF_LSD1_up11464_lociStitched	chr10	130990047	130994048	3	1081	1131.88	345.686	13560			MGMT	16401	0
1_iEF_LSD1_up65393_lociStitched	chr6	140957452	140958330	1	879	1131.22	270.863	13561			MIR3668	16400	0
1_iEF_LSD1_up30513_lociStitched	chr17	15151011	15151605	1	595	1131.09	803.029	13562	PMP22		PMP22	16399	0
2_iEF_LSD1_up57483_lociStitched	chr4	172798122	172801755	2	669	1130.59	537.321	13563	GALNTL6		GALNTL6	16398	0
1_iEF_LSD1_up43793_lociStitched	chr2	232675133	232676123	1	991	1130.18	247.995	13564		COPS7B,PDE6D	COPS7B	16397	0
1_iEF_LSD1_up62903_lociStitched	chr6	27850598	27850985	1	388	1130.04	1081.12	13565		HIST1H2BO,HIST1H2AM,HIST1H3I,HIST1H2AK,HIST1H2BN,HIST1H4L,HIST1H3J,HIST1H2AL,OR2B2,HIST1H1B	HIST1H3J	16396	0
1_iEF_LSD1_up56553_lociStitched	chr4	122611922	122612227	1	306	1129.87	675.057	13566	ANXA5		ANXA5	16395	0
2_iEF_LSD1_up40513_lociStitched	chr2	110436578	110447390	2	596	1129.85	886.584	13567			ANKRD57	16394	0
3_iEF_LSD1_up32357_lociStitched	chr17	62631784	62638537	3	933	1129.78	829.944	13568	SMURF2		SMURF2	16393	0
2_iEF_LSD1_up60924_lociStitched	chr5	142850712	142852117	2	997	1129.76	573.942	13569		NR3C1	NR3C1	16392	0
1_iEF_LSD1_up30356_lociStitched	chr17	8849911	8850825	1	915	1129.61	711.366	13570	PIK3R5	PIK3R5	PIK3R5	16391	0
1_iEF_LSD1_up32713_lociStitched	chr17	72738120	72738660	1	541	1129.46	650.052	13571	RAB37	CD300LF,NAT9,SLC9A3R1,TMEM104,MIR3615	RAB37	16390	0
2_iEF_LSD1_up26553_lociStitched	chr15	91223677	91224772	2	819	1129.16	985.281	13572		BLM	BLM	16389	0
2_iEF_LSD1_up50995_lociStitched	chr3	55617317	55621905	2	672	1129.11	296.385	13573	ERC2		C3orf51	16388	0
1_iEF_LSD1_up51757_lociStitched	chr3	104481892	104482520	1	629	1129.02	917.445	13574			MIR548A3	16387	0
1_iEF_LSD1_up12478_lociStitched	chr11	28468876	28469583	1	708	1128.51	149.46	13575			METT5D1	16386	0
1_iEF_LSD1_up74056_lociStitched	chr9	13447783	13448435	1	653	1128.35	347.386	13576		FLJ41200	FLJ41200	16385	0
2_iEF_LSD1_up77661_lociStitched	chrX	13305077	13312033	2	474	1128.26	839.589	13577		ATXN3L	ATXN3L	16384	0
3_iEF_LSD1_up45753_lociStitched	chr20	42365622	42374136	3	906	1128.11	355.034	13578		GTSF1L	GTSF1L	16383	0
1_iEF_LSD1_up21770_lociStitched	chr13	101136828	101137424	1	597	1128.05	588.729	13579	PCCA	A2LD1	A2LD1	16382	0
1_iEF_LSD1_up75123_lociStitched	chr9	90775851	90776621	1	771	1127.9	216.986	13580		FAM75C2	FAM75C2	16381	0
1_iEF_LSD1_up52500_lociStitched	chr3	128585721	128586559	1	839	1127.78	579.98	13581	LOC653712	ACAD9	LOC653712	16380	0
1_iEF_LSD1_up22209_lociStitched	chr14	23610852	23611579	1	728	1127.65	985.739	13582	SLC7A8	CEBPE,C14orf119,ACIN1	SLC7A8	16379	0
1_iEF_LSD1_up34834_lociStitched	chr18	67618331	67618877	1	547	1127.6	98.4984	13583	CD226		CD226	16378	0
2_iEF_LSD1_up62537_lociStitched	chr6	16135304	16139946	2	496	1127.54	454.916	13584	MYLIP		MYLIP	16377	0
2_iEF_LSD1_up55096_lociStitched	chr4	19731719	19741122	2	736	1127.42	852.852	13585			SLIT2	16376	0
2_iEF_LSD1_up39855_lociStitched	chr2	77088671	77095210	2	799	1127.32	748.062	13586	LRRTM4		LRRTM4	16375	0
2_iEF_LSD1_up50044_lociStitched	chr3	17133632	17136369	2	948	1127.1	307.639	13587			MIR3714	16374	0
1_iEF_LSD1_up51406_lociStitched	chr3	72870241	72870644	1	404	1126.75	358.065	13588	SHQ1		SHQ1	16373	0
1_iEF_LSD1_up22279_lociStitched	chr14	26858909	26859695	1	787	1126.73	237.529	13589			NOVA1	16372	0
1_iEF_LSD1_up58565_lociStitched	chr5	40497708	40498196	1	489	1126.65	203.74	13590			PTGER4	16371	0
1_iEF_LSD1_up39490_lociStitched	chr2	66736539	66736997	1	459	1126.5	148.942	13591	MEIS1		MEIS1	16370	0
1_iEF_LSD1_up56045_lociStitched	chr4	90630068	90630617	1	550	1126.27	733.464	13592			SNCA	16369	0
1_iEF_LSD1_up59252_lociStitched	chr5	74936138	74936536	1	399	1126.06	618.85	13593			POC5	16368	0
1_iEF_LSD1_up50412_lociStitched	chr3	34989411	34989818	1	408	1126.05	474.928	13594			ARPP21	16367	0
1_iEF_LSD1_up76946_lociStitched	chr9	135522802	135523402	1	601	1126.02	598.74	13595	DDX31	GTF3C4	GTF3C4	16366	0
1_iEF_LSD1_up21615_lociStitched	chr13	95308972	95309652	1	681	1125.88	347.072	13596			SOX21	16365	0
2_iEF_LSD1_up58134_lociStitched	chr5	14879355	14881233	2	678	1125.86	440.391	13597		ANKH	ANKH	16364	0
1_iEF_LSD1_up69078_lociStitched	chr7	103320704	103321509	1	806	1125.79	505.701	13598	RELN		SLC26A5	16363	0
2_iEF_LSD1_up41853_lociStitched	chr2	166745719	166746486	2	606	1125.73	980.149	13599	TTC21B		TTC21B	16362	0
1_iEF_LSD1_up72635_lociStitched	chr8	104220245	104220713	1	469	1125.4	234.796	13600	BAALC	LOC100499183	LOC100499183	16361	0
1_iEF_LSD1_up21576_lociStitched	chr13	93998102	93998780	1	679	1125.34	200.756	13601	GPC6		GPC6	16360	0
1_iEF_LSD1_up42709_lociStitched	chr2	200663500	200664215	1	716	1125.34	723.58	13602	LOC348751		LOC348751	16359	0
1_iEF_LSD1_up53174_lociStitched	chr3	155346956	155347780	1	825	1125.34	204.187	13603	PLCH1		PLCH1	16358	0
2_iEF_LSD1_up65401_lociStitched	chr6	141804193	141805227	2	736	1125.2	415.771	13604			NMBR	16357	0
1_iEF_LSD1_up55463_lociStitched	chr4	47253513	47254383	1	871	1125	389.064	13605	GABRB1		COMMD8	16356	0
1_iEF_LSD1_up1255_lociStitched	chr1	23135118	23135730	1	613	1124.92	517.63	13606	EPHB2		MIR4253	16355	0
1_iEF_LSD1_up64458_lociStitched	chr6	90966523	90967141	1	619	1124.76	664.783	13607	BACH2		BACH2	16354	0
2_iEF_LSD1_up62232_lociStitched	chr6	7243368	7247601	2	970	1124.71	902.899	13608	RREB1		SSR1	16353	0
1_iEF_LSD1_up78843_lociStitched	chrX	109752470	109753408	1	939	1124.66	253.541	13609		TDGF3	TDGF3	16352	0
1_iEF_LSD1_up48769_lociStitched	chr22	37828045	37828659	1	615	1124.36	445.887	13610		ELFN2	ELFN2	16351	0
1_iEF_LSD1_up65119_lociStitched	chr6	129441918	129442478	1	561	1124.31	426.832	13611	LAMA2		LAMA2	16350	0
1_iEF_LSD1_up8203_lociStitched	chr10	3666023	3666846	1	824	1124.14	225.667	13612			KLF6	16349	0
1_iEF_LSD1_up43499_lociStitched	chr2	224282696	224283418	1	723	1123.72	389.952	13613			SCG2	16348	0
1_iEF_LSD1_up52764_lociStitched	chr3	140011148	140011856	1	709	1123.6	731.152	13614	CLSTN2		CLSTN2	16347	0
1_iEF_LSD1_up8030_lociStitched	chr1	244486016	244487022	1	1007	1123.5	468.293	13615		C1orf100	C1orf100	16346	0
1_iEF_LSD1_up21664_lociStitched	chr13	98252826	98253488	1	663	1122.95	682.721	13616			RAP2A	16345	0
2_iEF_LSD1_up15537_lociStitched	chr11	120470933	120478681	2	511	1122.69	865.452	13617			GRIK4	16344	0
2_iEF_LSD1_up9497_lociStitched	chr10	62739302	62747028	2	816	1122.59	502.19	13618	RHOBTB1	RHOBTB1	RHOBTB1	16343	0
1_iEF_LSD1_up17561_lociStitched	chr12	49900966	49901249	1	284	1122.49	652.202	13619	SPATS2	KCNH3	KCNH3	16342	0
2_iEF_LSD1_up75485_lociStitched	chr9	100889081	100895778	2	648	1122.42	681.755	13620	CORO2A	TRIM14	TRIM14	16341	0
1_iEF_LSD1_up21644_lociStitched	chr13	97846557	97847062	1	506	1122.36	655.288	13621		MBNL2	MBNL2	16340	0
2_iEF_LSD1_up18988_lociStitched	chr12	96762036	96766284	2	724	1122.32	449.014	13622	CDK17		CDK17	16339	0
2_iEF_LSD1_up21471_lociStitched	chr13	80440237	80448983	2	688	1122.11	723.294	13623			NDFIP2	16338	0
1_iEF_LSD1_up20115_lociStitched	chr12	127742052	127742414	1	363	1121.84	526.42	13624			LOC440117	16337	0
3_iEF_LSD1_up15339_lociStitched	chr11	116063545	116074228	3	954	1121.71	952.924	13625			LOC283143	16336	0
1_iEF_LSD1_up61101_lociStitched	chr5	149140169	149140604	1	436	1121.65	561.542	13626	PPARGC1B	PPARGC1B	PPARGC1B	16335	0
2_iEF_LSD1_up51233_lociStitched	chr3	64991070	64992410	2	956	1121.58	661.156	13627			MIR548A2	16334	0
2_iEF_LSD1_up53376_lociStitched	chr3	161664131	161668393	2	693	1121.33	630.776	13628			OTOL1	16333	0
1_iEF_LSD1_up51427_lociStitched	chr3	73775939	73776910	1	972	1121.31	578.231	13629			PDZRN3	16332	0
2_iEF_LSD1_up14890_lociStitched	chr11	100022606	100023709	2	647	1121.09	536.94	13630	CNTN5		ARHGAP42	16331	0
1_iEF_LSD1_up28670_lociStitched	chr16	65230014	65231028	1	1015	1120.98	129.184	13631			CDH11	16330	0
2_iEF_LSD1_up3678_lociStitched	chr1	84284792	84288166	2	534	1120.84	625.54	13632			TTLL7	16329	0
2_iEF_LSD1_up9609_lociStitched	chr10	68570951	68582951	2	727	1120.8	508.8	13633	CTNNA3		LRRTM3	16328	0
1_iEF_LSD1_up34450_lociStitched	chr18	51675151	51675955	1	805	1120.7	940.76	13634			SNORA37	16327	0
2_iEF_LSD1_up64470_lociStitched	chr6	91320448	91327074	2	2023	1120.46	655.974	13635		MAP3K7	MAP3K7	16326	0
1_iEF_LSD1_up42344_lociStitched	chr2	183189394	183189801	1	408	1120.27	574.236	13636	PDE1A		PDE1A	16325	0
1_iEF_LSD1_up60191_lociStitched	chr5	123365620	123366186	1	567	1120.17	165.442	13637			CSNK1G3	16324	0
1_iEF_LSD1_up79202_lociStitched	chrX	139795038	139795607	1	570	1120.08	842.803	13638	RP1-177G6.2	RP1-177G6.2	RP1-177G6.2	16323	0
1_iEF_LSD1_up61295_lociStitched	chr5	153797470	153798310	1	841	1119.97	280.224	13639	GALNT10	SAP30L	SAP30L	16322	0
1_iEF_LSD1_up60729_lociStitched	chr5	139675061	139675350	1	290	1119.9	669.468	13640	PFDN1		PFDN1	16321	0
1_iEF_LSD1_up61305_lociStitched	chr5	154007133	154007843	1	711	1119.81	695.871	13641		MIR3141	MIR3141	16320	0
1_iEF_LSD1_up8999_lociStitched	chr10	34399078	34399684	1	607	1119.65	562.792	13642	PARD3		PARD3	16319	0
2_iEF_LSD1_up75009_lociStitched	chr9	88040124	88046868	2	814	1119.5	816.698	13643			AGTPBP1	16318	0
1_iEF_LSD1_up21220_lociStitched	chr13	60348552	60349188	1	637	1119.17	151.622	13644	DIAPH3		DIAPH3	16317	0
1_iEF_LSD1_up75665_lociStitched	chr9	111549424	111550326	1	903	1119.11	440.086	13645			ACTL7B	16316	0
1_iEF_LSD1_up44819_lociStitched	chr20	14932242	14932961	1	720	1118.98	687.939	13646	MACROD2		MACROD2	16315	0
1_iEF_LSD1_up58443_lociStitched	chr5	37072091	37072785	1	695	1118.94	853.204	13647			C5orf42	16314	0
2_iEF_LSD1_up64397_lociStitched	chr6	88192060	88197569	2	654	1118.88	433.558	13648	SLC35A1	SLC35A1	SLC35A1	16313	0
3_iEF_LSD1_up70859_lociStitched	chr8	19511429	19523126	3	784	1118.23	934.59	13649	CSGALNACT1		CSGALNACT1	16312	0
1_iEF_LSD1_up78313_lociStitched	chrX	52263167	52263918	1	752	1118.09	437.007	13650		XAGE1D,XAGE1C	XAGE1C	16311	0
1_iEF_LSD1_up49168_lociStitched	chr22	43360852	43361503	1	652	1117.96	975.003	13651	PACSIN2	PACSIN2	PACSIN2	16310	0
1_iEF_LSD1_up24658_lociStitched	chr15	40200244	40200658	1	415	1117.8	561.011	13652	GPR176	EIF2AK4	GPR176	16309	0
1_iEF_LSD1_up3563_lociStitched	chr1	76572511	76572896	1	386	1117.46	880.149	13653	ST6GALNAC3		ST6GALNAC3	16308	0
1_iEF_LSD1_up63139_lociStitched	chr6	33128709	33129474	1	766	1117.36	616.59	13654		RXRB,HSD17B8,HLA-DPB2,COL11A2,SLC39A7,MIR219-1,RING1	COL11A2	16307	0
2_iEF_LSD1_up55198_lociStitched	chr4	26364275	26370555	2	1101	1117.21	854.08	13655	RBPJ	RBPJ	RBPJ	16306	0
1_iEF_LSD1_up41674_lociStitched	chr2	160256238	160256644	1	407	1117.19	565.72	13656	BAZ2B		WDSUB1	16305	0
1_iEF_LSD1_up62272_lociStitched	chr6	8829868	8830490	1	623	1117.05	268.331	13657			HULC	16304	0
1_iEF_LSD1_up62390_lociStitched	chr6	12657076	12657641	1	566	1117.01	269.166	13658			PHACTR1	16303	0
1_iEF_LSD1_up33521_lociStitched	chr18	7038311	7038828	1	518	1116.62	681.664	13659	LAMA1		LAMA1	16302	0
1_iEF_LSD1_up2166_lociStitched	chr1	39397071	39397687	1	617	1116.13	860.059	13660	RHBDL2	GJA9	RHBDL2	16301	0
1_iEF_LSD1_up34045_lociStitched	chr18	37191475	37192156	1	682	1116.02	331.034	13661	LOC647946		LOC647946	16300	0
1_iEF_LSD1_up29087_lociStitched	chr16	74235559	74236061	1	503	1115.9	110.44	13662			PSMD7	16299	0
1_iEF_LSD1_up67787_lociStitched	chr7	47980649	47981329	1	681	1115.88	538.696	13663	PKD1L1	HUS1	PKD1L1	16298	0
2_iEF_LSD1_up50174_lociStitched	chr3	27465121	27473033	2	554	1115.59	363.952	13664	SLC4A7		SLC4A7	16297	0
1_iEF_LSD1_up57028_lociStitched	chr4	148518070	148518564	1	495	1115.55	604.854	13665		TMEM184C	TMEM184C	16296	0
1_iEF_LSD1_up40897_lociStitched	chr2	123492358	123492939	1	582	1114.88	862.727	13666			TSN	16295	0
2_iEF_LSD1_up58811_lociStitched	chr5	56052778	56059929	2	598	1114.84	1064.78	13667			MAP3K1	16294	0
1_iEF_LSD1_up71957_lociStitched	chr8	62702122	62702924	1	803	1114.54	248.219	13668			ASPH	16293	0
2_iEF_LSD1_up24994_lociStitched	chr15	50450102	50459073	2	727	1114.2	700.635	13669		SLC27A2,ATP8B4	SLC27A2	16292	0
1_iEF_LSD1_up26319_lociStitched	chr15	84401857	84402397	1	541	1114.13	408.834	13670	ADAMTSL3		ADAMTSL3	16291	0
1_iEF_LSD1_up16840_lociStitched	chr12	17762835	17763426	1	592	1113.74	321.563	13671			RERGL	16290	0
2_iEF_LSD1_up2453_lociStitched	chr1	44226573	44229560	2	552	1113.55	724.945	13672	ST3GAL3		ST3GAL3	16289	0
1_iEF_LSD1_up77625_lociStitched	chrX	11359654	11360239	1	586	1113.43	659.295	13673	ARHGAP6	AMELX	AMELX	16288	0
1_iEF_LSD1_up26781_lociStitched	chr15	99023886	99024661	1	776	1113.13	266.212	13674	FAM169B		FAM169B	16287	0
1_iEF_LSD1_up9248_lociStitched	chr10	45587277	45588093	1	817	1112.7	436.642	13675			LOC100133308	16286	0
1_iEF_LSD1_up74046_lociStitched	chr9	12972660	12973379	1	720	1112.58	644.943	13676			C9orf150	16285	0
2_iEF_LSD1_up67786_lociStitched	chr7	47954504	47961995	2	941	1112.41	457.7	13677	PKD1L1		PKD1L1	16284	0
2_iEF_LSD1_up59308_lociStitched	chr5	77143177	77148992	2	744	1112.41	788.514	13678			TBCA	16283	0
1_iEF_LSD1_up17234_lociStitched	chr12	32740539	32741035	1	497	1112.18	404.389	13679	FGD4		FGD4	16282	0
1_iEF_LSD1_up50303_lociStitched	chr3	31675941	31676269	1	329	1112.15	412.657	13680	STT3B		STT3B	16281	0
3_iEF_LSD1_up7931_lociStitched	chr1	236183763	236193585	3	984	1111.85	654.145	13681	NID1		NID1	16280	0
1_iEF_LSD1_up23500_lociStitched	chr14	79483242	79483763	1	522	1111.61	222.884	13682	NRXN3		NRXN3	16279	0
1_iEF_LSD1_up5421_lociStitched	chr1	157003837	157004443	1	607	1111.59	744.956	13683	ARHGEF11	ARHGEF11	ARHGEF11	16278	0
1_iEF_LSD1_up41849_lociStitched	chr2	166547975	166548624	1	650	1110.76	725.322	13684			GALNT3	16277	0
2_iEF_LSD1_up9461_lociStitched	chr10	61567497	61569421	2	1016	1110.53	713.227	13685	CCDC6		CCDC6	16276	0
2_iEF_LSD1_up24655_lociStitched	chr15	40080809	40090671	2	639	1110.46	650.892	13686		FSIP1	FSIP1	16275	0
3_iEF_LSD1_up31170_lociStitched	chr17	31750715	31763521	3	1138	1110.28	350.884	13687	ACCN1		AA06	16274	0
1_iEF_LSD1_up37842_lociStitched	chr2	1853254	1854239	1	986	1110.19	349.774	13688	MYT1L		PXDN	16273	0
1_iEF_LSD1_up2667_lociStitched	chr1	49061517	49062026	1	510	1110.13	343.728	13689	AGBL4		SPATA6	16272	0
1_iEF_LSD1_up78076_lociStitched	chrX	41327822	41328378	1	557	1110.11	830.442	13690	NYX		NYX	16271	0
1_iEF_LSD1_up24906_lociStitched	chr15	47603944	47604625	1	682	1110.03	278.461	13691	SEMA6D		SEMA6D	16270	0
2_iEF_LSD1_up6543_lociStitched	chr1	199828728	199830769	2	781	1109.9	531.885	13692			NR5A2	16269	0
1_iEF_LSD1_up3591_lociStitched	chr1	77896684	77897280	1	597	1109.87	375.242	13693	AK5		AK5	16268	0
1_iEF_LSD1_up72596_lociStitched	chr8	102734435	102735248	1	814	1109.66	748.936	13694	NCALD		NCALD	16267	0
2_iEF_LSD1_up54117_lociStitched	chr3	190150183	190162676	2	505	1109.38	1046.91	13695	TMEM207	CLDN16	TMEM207	16266	0
2_iEF_LSD1_up51181_lociStitched	chr3	63747862	63749112	2	878	1109.25	354.75	13696			C3orf49	16265	0
1_iEF_LSD1_up69749_lociStitched	chr7	131407015	131407580	1	566	1109.15	444.034	13697			PODXL	16264	0
1_iEF_LSD1_up27990_lociStitched	chr16	29040500	29041164	1	665	1109.01	960.808	13698		RRN3P2,LAT	LAT	16263	0
2_iEF_LSD1_up50590_lociStitched	chr3	43203517	43204516	2	866	1108.99	343.156	13699			C3orf39	16262	0
2_iEF_LSD1_up54342_lociStitched	chr3	195627659	195628957	2	477	1108.75	1037.36	13700	TNK2	TNK2	TNK2	16261	0
1_iEF_LSD1_up65710_lociStitched	chr6	154298142	154298641	1	500	1108.73	1091.36	13701		OPRM1	OPRM1	16260	0
1_iEF_LSD1_up55495_lociStitched	chr4	48362424	48362918	1	495	1108.63	857.139	13702	SLAIN2		SLAIN2	16259	0
1_iEF_LSD1_up6776_lociStitched	chr1	203315289	203315894	1	606	1108.54	566.643	13703	FMOD	LOC730227,BTG2	FMOD	16258	0
2_iEF_LSD1_up73085_lociStitched	chr8	128342429	128352597	2	648	1108.31	426.039	13704			POU5F1B	16257	0
1_iEF_LSD1_up21735_lociStitched	chr13	100123710	100124492	1	783	1107.94	100.174	13705		TM9SF2	TM9SF2	16256	0
3_iEF_LSD1_up18227_lociStitched	chr12	65857719	65864259	3	686	1107.88	871.128	13706	MSRB3		MSRB3	16255	0
1_iEF_LSD1_up67403_lociStitched	chr7	38885884	38886503	1	620	1107.76	186.319	13707	VPS41		VPS41	16254	0
1_iEF_LSD1_up26333_lociStitched	chr15	84799742	84800325	1	584	1107.53	93.2217	13708			LOC648809	16253	0
2_iEF_LSD1_up60245_lociStitched	chr5	124436243	124448135	2	931	1107.15	801.521	13709			ZNF608	16252	0
1_iEF_LSD1_up76919_lociStitched	chr9	134969724	134970232	1	509	1107.14	255.321	13710		MED27	MED27	16251	0
1_iEF_LSD1_up69449_lociStitched	chr7	120223975	120224386	1	412	1107.11	477.541	13711	KCND2		TSPAN12	16250	0
1_iEF_LSD1_up71928_lociStitched	chr8	61620577	61621594	1	1018	1106.9	596.674	13712	CHD7		CHD7	16249	0
1_iEF_LSD1_up18310_lociStitched	chr12	68141654	68142289	1	636	1106.68	407.924	13713			DYRK2	16248	0
2_iEF_LSD1_up64775_lociStitched	chr6	111952282	111963980	2	547	1106.63	973.274	13714		TRAF3IP2	TRAF3IP2	16247	0
1_iEF_LSD1_up66718_lociStitched	chr7	15786962	15787323	1	362	1106.46	258.151	13715			MEOX2	16246	0
1_iEF_LSD1_up36468_lociStitched	chr19	21381698	21382409	1	712	1106.17	139.498	13716			ZNF431	16245	0
1_iEF_LSD1_up74725_lociStitched	chr9	72431962	72432455	1	494	1106.05	502.17	13717		C9orf135	C9orf135	16244	0
1_iEF_LSD1_up40710_lociStitched	chr2	118614092	118614623	1	532	1105.44	207.568	13718		DDX18	DDX18	16243	0
1_iEF_LSD1_up67642_lociStitched	chr7	45722527	45723141	1	615	1105.32	352.743	13719	ADCY1		SEPT7P2	16242	0
1_iEF_LSD1_up53220_lociStitched	chr3	156610377	156610810	1	434	1105.19	708.042	13720	LEKR1		LEKR1	16241	0
1_iEF_LSD1_up8458_lociStitched	chr10	13635431	13635905	1	475	1105.18	231.075	13721	PRPF18		PRPF18	16240	0
1_iEF_LSD1_up8431_lociStitched	chr10	12639870	12640646	1	777	1104.95	481.818	13722	CAMK1D		LOC283070	16239	0
2_iEF_LSD1_up76909_lociStitched	chr9	134859212	134868843	2	1036	1104.68	627.941	13723	MED27		MED27	16238	0
1_iEF_LSD1_up39548_lociStitched	chr2	69135346	69136043	1	698	1104.61	331.981	13724		BMP10,GKN2	BMP10	16237	0
1_iEF_LSD1_up9330_lociStitched	chr10	49842280	49842903	1	624	1104.39	751.276	13725		ARHGAP22	ARHGAP22	16236	0
3_iEF_LSD1_up61301_lociStitched	chr5	153954151	153964126	3	955	1104.23	737.153	13726		MIR3141	MIR3141	16235	0
1_iEF_LSD1_up8150_lociStitched	chr10	1402796	1403420	1	625	1104.23	426.691	13727	ADARB2		NCRNA00168	16234	0
1_iEF_LSD1_up8827_lociStitched	chr10	29824168	29824630	1	463	1104.18	760.96	13728	SVIL	MIR604	MIR604	16233	0
1_iEF_LSD1_up44644_lociStitched	chr20	8522557	8522934	1	378	1103.89	744.16	13729	PLCB1		PLCB1	16232	0
2_iEF_LSD1_up26452_lociStitched	chr15	89443744	89448418	2	676	1103.06	1079.69	13730	MFGE8	HAPLN3,MFGE8	HAPLN3	16231	0
3_iEF_LSD1_up11127_lociStitched	chr10	117737146	117745675	3	953	1102.8	270.369	13731			GFRA1	16230	0
1_iEF_LSD1_up73017_lociStitched	chr8	126712607	126713436	1	830	1102.65	724.38	13732			TRIB1	16229	0
2_iEF_LSD1_up37902_lociStitched	chr2	4838811	4840033	2	720	1102.61	622.609	13733			LOC727982	16228	0
1_iEF_LSD1_up14942_lociStitched	chr11	101988205	101988679	1	475	1102.57	360.24	13734	YAP1	YAP1	YAP1	16227	0
1_iEF_LSD1_up30831_lociStitched	chr17	19967099	19968021	1	923	1102.07	1059.29	13735		SPECC1	SPECC1	16226	0
2_iEF_LSD1_up8350_lociStitched	chr10	7302471	7311705	2	632	1101.62	642.686	13736	SFMBT2		SFMBT2	16225	0
2_iEF_LSD1_up20089_lociStitched	chr12	126872584	126882030	2	667	1101.4	382.563	13737		LOC100128554	LOC100128554	16224	0
1_iEF_LSD1_up51846_lociStitched	chr3	109287653	109288523	1	871	1101.07	568.371	13738			FLJ25363	16223	0
1_iEF_LSD1_up21884_lociStitched	chr13	109895812	109896342	1	531	1100.7	793.887	13739			IRS2	16222	0
1_iEF_LSD1_up52733_lociStitched	chr3	138580491	138580995	1	505	1100.64	506.772	13740			FOXL2	16221	0
2_iEF_LSD1_up24866_lociStitched	chr15	45329431	45330566	2	848	1100.61	841.262	13741	SORD		SORD	16220	0
2_iEF_LSD1_up59964_lociStitched	chr5	111165289	111168865	2	681	1100.34	693.029	13742	C5orf13		C5orf13	16219	0
1_iEF_LSD1_up71101_lociStitched	chr8	25072184	25072853	1	670	1100.04	569.921	13743	DOCK5		DOCK5	16218	0
1_iEF_LSD1_up72425_lociStitched	chr8	96376996	96377569	1	574	1099.99	694.419	13744			C8orf37	16217	0
2_iEF_LSD1_up72897_lociStitched	chr8	124070668	124077985	2	426	1099.75	631.457	13745		DERL1,WDR67	WDR67	16216	0
1_iEF_LSD1_up9079_lociStitched	chr10	36223183	36223921	1	739	1099.62	650.916	13746			FZD8	16215	0
2_iEF_LSD1_up53440_lociStitched	chr3	169072646	169081941	2	530	1099.6	528.885	13747	MECOM		MECOM	16214	0
1_iEF_LSD1_up49427_lociStitched	chr22	49221048	49221541	1	494	1099.19	896.915	13748			FAM19A5	16213	0
3_iEF_LSD1_up68424_lociStitched	chr7	82195276	82204542	3	832	1098.95	773.711	13749			CACNA2D1	16212	0
1_iEF_LSD1_up7266_lociStitched	chr1	215030974	215031407	1	434	1098.78	559.739	13750			KCNK2	16211	0
2_iEF_LSD1_up58638_lociStitched	chr5	44935472	44944227	2	796	1098.75	663.629	13751			MRPS30	16210	0
1_iEF_LSD1_up49288_lociStitched	chr22	45949287	45950085	1	799	1098.53	828.324	13752	FBLN1		FBLN1	16209	0
1_iEF_LSD1_up5876_lociStitched	chr1	169710635	169711189	1	555	1098.25	524.804	13753		SELE,SELL	SELE	16208	0
2_iEF_LSD1_up62404_lociStitched	chr6	13354804	13356163	2	612	1097.8	600.95	13754		TBC1D7	TBC1D7	16207	0
2_iEF_LSD1_up11028_lociStitched	chr10	115057098	115058605	2	620	1097.7	142.261	13755			HABP2	16206	0
3_iEF_LSD1_up51606_lociStitched	chr3	99132068	99138059	3	848	1097.55	1019.07	13756			COL8A1	16205	0
2_iEF_LSD1_up22850_lociStitched	chr14	60238055	60239381	2	901	1097.53	359.479	13757	RTN1	RTN1	RTN1	16204	0
1_iEF_LSD1_up62242_lociStitched	chr6	7625229	7625696	1	468	1097.36	511.599	13758		SNRNP48	SNRNP48	16203	0
2_iEF_LSD1_up21147_lociStitched	chr13	52479473	52481482	2	1113	1097.32	798.577	13759		CCDC70	CCDC70	16202	0
2_iEF_LSD1_up48587_lociStitched	chr22	32928584	32930661	2	621	1097.07	767.244	13760	SYN3		FBXO7	16201	0
1_iEF_LSD1_up14897_lociStitched	chr11	100309260	100310163	1	904	1096.87	802.316	13761			ARHGAP42	16200	0
1_iEF_LSD1_up69471_lociStitched	chr7	121144482	121145362	1	881	1096.74	410.168	13762			FAM3C	16199	0
1_iEF_LSD1_up11911_lociStitched	chr11	8040156	8041510	1	1355	1096.2	225.983	13763		EIF3F,TUB	TUB	16198	0
1_iEF_LSD1_up21374_lociStitched	chr13	75235983	75236409	1	427	1095.97	319.585	13764			LOC338864	16197	0
1_iEF_LSD1_up30460_lociStitched	chr17	11608089	11608880	1	792	1095.93	533.609	13765	DNAH9		DNAH9	16196	0
2_iEF_LSD1_up77609_lociStitched	chrX	10601920	10603159	2	641	1095.77	550.24	13766	MID1	MID1	MID1	16195	0
1_iEF_LSD1_up59006_lociStitched	chr5	67294552	67295167	1	616	1095.75	720.718	13767			PIK3R1	16194	0
1_iEF_LSD1_up24857_lociStitched	chr15	45076365	45077072	1	708	1095.43	1075.28	13768		TRIM69	TRIM69	16193	0
2_iEF_LSD1_up16192_lociStitched	chr11	133856046	133858661	2	1283	1095.42	501.034	13769		IGSF9B,LOC100128239	IGSF9B	16192	0
1_iEF_LSD1_up40558_lociStitched	chr2	111367912	111368586	1	675	1095.25	848.836	13770		RGPD6,RGPD5	RGPD6	16191	0
1_iEF_LSD1_up48234_lociStitched	chr22	27348634	27349624	1	991	1095.24	368.379	13771			MIAT	16190	0
1_iEF_LSD1_up51762_lociStitched	chr3	105074253	105074782	1	530	1094.71	581.159	13772		ALCAM	ALCAM	16189	0
2_iEF_LSD1_up705_lociStitched	chr1	12710124	12719075	2	733	1094.71	715.185	13773	AADACL4	DHRS3	AADACL4	16188	0
2_iEF_LSD1_up62270_lociStitched	chr6	8705899	8708442	2	781	1094.51	749.676	13774			HULC	16187	0
2_iEF_LSD1_up33993_lociStitched	chr18	32733790	32744263	2	498	1094.43	1019.02	13775			ZNF397	16186	0
2_iEF_LSD1_up27752_lociStitched	chr16	22617990	22622894	2	651	1094.08	644.876	13776			LOC653786	16185	0
1_iEF_LSD1_up58709_lociStitched	chr5	53279386	53280060	1	675	1094.04	253.289	13777	ARL15	MIR581	MIR581	16184	0
1_iEF_LSD1_up52755_lociStitched	chr3	139291785	139292661	1	877	1093.6	252.638	13778	NMNAT3	RBP1	RBP1	16183	0
1_iEF_LSD1_up805_lociStitched	chr1	16029728	16030489	1	762	1093.56	530.189	13779	PLEKHM2	SLC25A34,TMEM82,RSC1A1	PLEKHM2	16182	0
2_iEF_LSD1_up41315_lociStitched	chr2	144552876	144565971	2	814	1093.43	399.397	13780			GTDC1	16181	0
1_iEF_LSD1_up56854_lociStitched	chr4	140655826	140656700	1	875	1093.2	556.825	13781	MAML3		MGST2	16180	0
1_iEF_LSD1_up18139_lociStitched	chr12	63371157	63371650	1	494	1092.78	506.804	13782		PPM1H	PPM1H	16179	0
1_iEF_LSD1_up72627_lociStitched	chr8	104117239	104117912	1	674	1092.68	728.321	13783		BAALC,MIR3151,C8orf56	BAALC	16178	0
1_iEF_LSD1_up43454_lociStitched	chr2	223332250	223332938	1	689	1092.54	162.368	13784	SGPP2		SGPP2	16177	0
1_iEF_LSD1_up68417_lociStitched	chr7	81948985	81949358	1	374	1092.22	521.23	13785	CACNA2D1		CACNA2D1	16176	0
2_iEF_LSD1_up76071_lociStitched	chr9	119479437	119487974	2	563	1091.88	765.769	13786	ASTN2	TRIM32,ASTN2	TRIM32	16175	0
2_iEF_LSD1_up45058_lociStitched	chr20	23898524	23901014	2	943	1091.87	659.85	13787		CST5	CST5	16174	0
1_iEF_LSD1_up78594_lociStitched	chrX	74516721	74517470	1	750	1091.82	243.575	13788	UPRT		UPRT	16173	0
1_iEF_LSD1_up30372_lociStitched	chr17	9225378	9226056	1	679	1091.72	520.907	13789	STX8		STX8	16172	0
1_iEF_LSD1_up7008_lociStitched	chr1	208041836	208042599	1	764	1091.62	608.721	13790		CD34	CD34	16171	0
1_iEF_LSD1_up16178_lociStitched	chr11	132952552	132953377	1	826	1091.56	520.327	13791	OPCML		OPCML	16170	0
1_iEF_LSD1_up23685_lociStitched	chr14	91586097	91586630	1	534	1091.37	712.141	13792	C14orf159	SNORA11B	C14orf159	16169	0
1_iEF_LSD1_up16057_lociStitched	chr11	130833951	130834692	1	742	1090.9	842.517	13793		SNX19	SNX19	16168	0
1_iEF_LSD1_up60569_lociStitched	chr5	136102039	136102423	1	385	1090.75	387.341	13794			TRPC7	16167	0
2_iEF_LSD1_up64999_lociStitched	chr6	122373655	122384519	2	408	1090.75	532.336	13795			HSF2	16166	0
1_iEF_LSD1_up67282_lociStitched	chr7	33746615	33747411	1	797	1090.52	358.28	13796			BMPER	16165	0
1_iEF_LSD1_up2998_lociStitched	chr1	58556248	58557060	1	813	1090.52	440.429	13797	DAB1		DAB1	16164	0
2_iEF_LSD1_up55236_lociStitched	chr4	27910136	27923320	2	997	1090.32	119.974	13798			MIR4275	16163	0
2_iEF_LSD1_up31733_lociStitched	chr17	46301316	46303377	2	767	1089.65	521.021	13799	SKAP1		MIR1203	16162	0
2_iEF_LSD1_up29191_lociStitched	chr16	78156803	78161333	2	615	1089.46	478.368	13800	WWOX		WWOX	16161	0
2_iEF_LSD1_up16061_lociStitched	chr11	131450058	131461407	2	698	1088.37	571.99	13801	NTM		NTM	16160	0
1_iEF_LSD1_up47364_lociStitched	chr21	43711514	43712892	1	1379	1088.21	586.89	13802	ABCG1	TFF3	TFF3	16159	0
2_iEF_LSD1_up9303_lociStitched	chr10	48648038	48660318	2	804	1088.01	519.444	13803			PTPN20A	16158	0
1_iEF_LSD1_up72566_lociStitched	chr8	101801103	101801675	1	573	1087.94	516.001	13804			PABPC1	16157	0
1_iEF_LSD1_up50232_lociStitched	chr3	29735404	29735690	1	287	1087.86	429.172	13805	RBMS3		RBMS3	16156	0
2_iEF_LSD1_up34851_lociStitched	chr18	68220502	68221385	2	641	1087.86	487.593	13806			SOCS6	16155	0
2_iEF_LSD1_up50974_lociStitched	chr3	54790329	54794497	2	850	1087.85	613.946	13807	CACNA2D3		ESRG	16154	0
2_iEF_LSD1_up53429_lociStitched	chr3	168830041	168840469	2	481	1087.64	980.232	13808	MECOM	MECOM	MECOM	16153	0
2_iEF_LSD1_up54531_lociStitched	chr4	1353817	1358842	2	854	1087.41	973.845	13809	KIAA1530	CRIPAK	KIAA1530	16152	0
1_iEF_LSD1_up61764_lociStitched	chr5	173998663	173999093	1	431	1087.3	573.921	13810			MSX2	16151	0
2_iEF_LSD1_up66491_lociStitched	chr7	4881736	4891974	2	669	1087.28	740.207	13811	RADIL	PAPOLB	PAPOLB	16150	0
1_iEF_LSD1_up41750_lociStitched	chr2	161725406	161726130	1	725	1087.23	710.316	13812			TANK	16149	0
1_iEF_LSD1_up65740_lociStitched	chr6	155253748	155254161	1	414	1086.97	744.846	13813			TIAM2	16148	0
2_iEF_LSD1_up26836_lociStitched	chr15	100047720	100052258	2	931	1086.85	409.781	13814			MEF2A	16147	0
2_iEF_LSD1_up69076_lociStitched	chr7	103277594	103281155	2	1064	1086.82	512.072	13815	RELN		SLC26A5	16146	0
2_iEF_LSD1_up56415_lociStitched	chr4	113894985	113900246	2	723	1086.4	214.649	13816	ANK2		ANK2	16145	0
2_iEF_LSD1_up65111_lociStitched	chr6	128812341	128813368	2	848	1085.95	334.699	13817	PTPRK		PTPRK	16144	0
1_iEF_LSD1_up71173_lociStitched	chr8	26812091	26812678	1	588	1085.66	88.1087	13818			ADRA1A	16143	0
1_iEF_LSD1_up67236_lociStitched	chr7	31974593	31975432	1	840	1085.33	507.595	13819	PDE1C		PDE1C	16142	0
2_iEF_LSD1_up59611_lociStitched	chr5	92635525	92639496	2	774	1085.27	834.307	13820			FLJ42709	16141	0
2_iEF_LSD1_up50614_lociStitched	chr3	43960161	43962937	2	982	1085.14	487.466	13821			MIR138-1	16140	0
1_iEF_LSD1_up35712_lociStitched	chr19	8488482	8489163	1	682	1084.83	1084.08	13822	2020-03-02	RAB11B,MARCH2,HNRNPM	2020-03-02	16139	0
1_iEF_LSD1_up54930_lociStitched	chr4	13953942	13954715	1	774	1084.67	390.133	13823			LOC152742	16138	0
1_iEF_LSD1_up59821_lociStitched	chr5	103876098	103876546	1	449	1084.56	479.494	13824			RAB9BP1	16137	0
3_iEF_LSD1_up32895_lociStitched	chr17	74888559	74890103	3	1017	1084.2	877.146	13825	MGAT5B		MGAT5B	16136	0
1_iEF_LSD1_up66669_lociStitched	chr7	12536859	12537620	1	762	1084.04	625.085	13826			SCIN	16135	0
2_iEF_LSD1_up22459_lociStitched	chr14	38334343	38343995	2	636	1083.92	438.201	13827			FOXA1	16134	0
2_iEF_LSD1_up11370_lociStitched	chr10	127378702	127380151	2	861	1083.85	858.098	13828	LOC283038	C10orf122,FLJ37035,C10orf137	LOC283038	16133	0
1_iEF_LSD1_up18398_lociStitched	chr12	70787474	70788127	1	654	1083.78	658.093	13829	KCNMB4		KCNMB4	16132	0
2_iEF_LSD1_up13401_lociStitched	chr11	60542954	60545447	2	842	1083.71	1032.35	13830	MS4A15	MS4A10,MS4A15	MS4A10	16131	0
1_iEF_LSD1_up33637_lociStitched	chr18	10440653	10441694	1	1042	1083.58	574.32	13831		APCDD1	APCDD1	16130	0
1_iEF_LSD1_up64256_lociStitched	chr6	81134684	81135375	1	692	1082.87	331.196	13832			BCKDHB	16129	0
1_iEF_LSD1_up29904_lociStitched	chr17	536292	537024	1	733	1082.12	355.02	13833	VPS53		VPS53	16128	0
2_iEF_LSD1_up16941_lociStitched	chr12	24623117	24632445	2	663	1082.05	794.746	13834	SOX5		SOX5	16127	0
1_iEF_LSD1_up47104_lociStitched	chr21	34814316	34814914	1	599	1081.9	869.791	13835		IFNGR2,DNAJC28,TMEM50B	TMEM50B	16126	0
1_iEF_LSD1_up77669_lociStitched	chrX	13481751	13482094	1	344	1081.48	229.536	13836			EGFL6	16125	0
1_iEF_LSD1_up22470_lociStitched	chr14	39349937	39350606	1	670	1081.24	405.615	13837			SEC23A	16124	0
1_iEF_LSD1_up57035_lociStitched	chr4	148689160	148689541	1	382	1081.13	898.931	13838	ARHGAP10		ARHGAP10	16123	0
1_iEF_LSD1_up50313_lociStitched	chr3	31978499	31979304	1	806	1081.12	802.827	13839	OSBPL10	ZNF860	ZNF860	16122	0
2_iEF_LSD1_up17224_lociStitched	chr12	32597700	32603817	2	674	1080.26	196.967	13840			FGD4	16121	0
1_iEF_LSD1_up38466_lociStitched	chr2	25641791	25642267	1	477	1080.23	341.102	13841	DTNB		DNMT3A	16120	0
1_iEF_LSD1_up37811_lociStitched	chr2	649438	650785	1	1348	1079.76	608.305	13842		TMEM18	TMEM18	16119	0
2_iEF_LSD1_up59018_lociStitched	chr5	67615120	67616651	2	804	1079.51	917.988	13843		PIK3R1	PIK3R1	16118	0
1_iEF_LSD1_up42558_lociStitched	chr2	192560485	192561078	1	594	1079.32	593	13844		OBFC2A	OBFC2A	16117	0
1_iEF_LSD1_up21176_lociStitched	chr13	58144004	58144702	1	699	1079.18	220.498	13845			PCDH17	16116	0
1_iEF_LSD1_up45722_lociStitched	chr20	40053186	40053679	1	494	1079.03	367.63	13846	CHD6		EMILIN3	16115	0
1_iEF_LSD1_up70168_lociStitched	chr7	148930802	148931267	1	466	1078.85	1074.52	13847		ZNF282,ZNF212,ZNF783	ZNF212	16114	0
1_iEF_LSD1_up56102_lociStitched	chr4	96754862	96755368	1	507	1078.84	506.354	13848		PDHA2	PDHA2	16113	0
1_iEF_LSD1_up23553_lociStitched	chr14	84172703	84173353	1	651	1078.67	573.3	13849				16112	0
1_iEF_LSD1_up59957_lociStitched	chr5	110938765	110939604	1	840	1078.62	666.25	13850			STARD4	16111	0
1_iEF_LSD1_up3097_lociStitched	chr1	60310821	60311176	1	356	1078.49	573.538	13851	HOOK1		HOOK1	16110	0
1_iEF_LSD1_up75611_lociStitched	chr9	109683328	109683991	1	664	1078.44	1051.45	13852	MIR548Q,ZNF462		ZNF462	16109	0
1_iEF_LSD1_up22428_lociStitched	chr14	36347619	36348467	1	849	1078.32	459.022	13853			BRMS1L	16108	0
1_iEF_LSD1_up40371_lociStitched	chr2	102133669	102134183	1	515	1078.12	487.786	13854		RFX8	RFX8	16107	0
1_iEF_LSD1_up11921_lociStitched	chr11	8463860	8464247	1	388	1078.1	171.712	13855	STK33		STK33	16106	0
1_iEF_LSD1_up4335_lociStitched	chr1	108559011	108559512	1	502	1077.8	367.283	13856			VAV3	16105	0
2_iEF_LSD1_up43114_lociStitched	chr2	217291244	217292150	2	701	1077.69	476.737	13857	SMARCAL1		SMARCAL1	16104	0
2_iEF_LSD1_up41021_lociStitched	chr2	129735892	129744149	2	716	1077.54	505.328	13858			HS6ST1	16103	0
1_iEF_LSD1_up78081_lociStitched	chrX	41480515	41480865	1	351	1077.44	311.43	13859	CASK		GPR34	16102	0
1_iEF_LSD1_up53647_lociStitched	chr3	176239255	176239852	1	598	1077.17	309.246	13860			TBL1XR1	16101	0
1_iEF_LSD1_up11542_lociStitched	chr10	134266007	134266804	1	798	1077.15	764.482	13861		C10orf91	C10orf91	16100	0
2_iEF_LSD1_up71704_lociStitched	chr8	49014313	49022734	2	609	1077.05	903.573	13862			UBE2V2	16099	0
1_iEF_LSD1_up68626_lociStitched	chr7	92672598	92673226	1	629	1076.64	599.803	13863			SAMD9	16098	0
2_iEF_LSD1_up10420_lociStitched	chr10	94891720	94898221	2	812	1075.92	386.159	13864			CYP26A1	16097	0
1_iEF_LSD1_up20419_lociStitched	chr13	25791324	25791893	1	570	1075.87	166.66	13865		FAM123A	FAM123A	16096	0
2_iEF_LSD1_up29695_lociStitched	chr16	88152242	88153294	2	897	1075.46	936.385	13866			BANP	16095	0
1_iEF_LSD1_up19007_lociStitched	chr12	98414476	98415094	1	619	1075.2	438.224	13867		MIR4303	MIR4303	16094	0
1_iEF_LSD1_up75498_lociStitched	chr9	101042883	101043482	1	600	1074.91	670.581	13868		TBC1D2	TBC1D2	16093	0
1_iEF_LSD1_up43803_lociStitched	chr2	233002111	233002598	1	488	1074.76	561.608	13869	DIS3L2		DIS3L2	16092	0
1_iEF_LSD1_up51723_lociStitched	chr3	101925168	101925860	1	693	1074.75	545.504	13870			ZPLD1	16091	0
1_iEF_LSD1_up46348_lociStitched	chr20	51575654	51576134	1	481	1074.72	323.952	13871		TSHZ2	TSHZ2	16090	0
3_iEF_LSD1_up12960_lociStitched	chr11	43980984	43984663	3	694	1074.27	547.067	13872		C11orf96	C11orf96	16089	0
1_iEF_LSD1_up12703_lociStitched	chr11	34998617	34999328	1	712	1074.04	499.833	13873	PDHX		APIP	16088	0
2_iEF_LSD1_up65615_lociStitched	chr6	150437508	150440722	2	712	1073.8	762.039	13874		ULBP3,PPP1R14C	PPP1R14C	16087	0
2_iEF_LSD1_up53297_lociStitched	chr3	159337606	159345270	2	804	1073.73	824.646	13875	IQCJ-SCHIP1,SCHIP1		SCHIP1	16086	0
2_iEF_LSD1_up39482_lociStitched	chr2	66591709	66603303	2	831	1073.6	372.167	13876			MEIS1	16085	0
1_iEF_LSD1_up74807_lociStitched	chr9	77763490	77763821	1	332	1073.33	346.789	13877			OSTF1	16084	0
1_iEF_LSD1_up52894_lociStitched	chr3	145516368	145516995	1	628	1073.11	1026.65	13878			PLOD2	16083	0
1_iEF_LSD1_up64859_lociStitched	chr6	113602245	113602936	1	692	1072.92	581.891	13879			MARCKS	16082	0
2_iEF_LSD1_up26601_lociStitched	chr15	92571789	92579276	2	720	1072.89	1021.23	13880	SLCO3A1		SLCO3A1	16081	0
1_iEF_LSD1_up61263_lociStitched	chr5	153147221	153147778	1	558	1072.84	373.134	13881	GRIA1		FAM114A2	16080	0
2_iEF_LSD1_up29895_lociStitched	chr17	235132	237339	2	1350	1072.82	580.882	13882		C17orf97,RPH3AL	C17orf97	16079	0
1_iEF_LSD1_up28304_lociStitched	chr16	51198081	51198634	1	554	1072.43	393.294	13883		SALL1	SALL1	16078	0
2_iEF_LSD1_up63333_lociStitched	chr6	36593067	36595756	2	709	1072.37	306.277	13884		CDKN1A,SRSF3,MIR3925	MIR3925	16077	0
1_iEF_LSD1_up57342_lociStitched	chr4	161769823	161770760	1	938	1072.21	712.682	13885				16076	0
1_iEF_LSD1_up15869_lociStitched	chr11	126787556	126788119	1	564	1072.18	948.092	13886	KIRREL3		MIR3167	16075	0
1_iEF_LSD1_up46972_lociStitched	chr21	26742454	26743005	1	552	1071.97	1048.11	13887			NCRNA00158	16074	0
1_iEF_LSD1_up53421_lociStitched	chr3	167789409	167790038	1	630	1071.94	356.077	13888	GOLIM4		GOLIM4	16073	0
2_iEF_LSD1_up75957_lociStitched	chr9	117670431	117673902	2	778	1071.84	572.368	13889	TNFSF8		TNFSF8	16072	0
1_iEF_LSD1_up33879_lociStitched	chr18	23966020	23966743	1	724	1071.78	571.17	13890	TAF4B		TAF4B	16071	0
1_iEF_LSD1_up25368_lociStitched	chr15	63802058	63802431	1	374	1071.63	434.396	13891	USP3		USP3	16070	0
1_iEF_LSD1_up26581_lociStitched	chr15	92034364	92034905	1	542	1071.61	438.318	13892			SLCO3A1	16069	0
1_iEF_LSD1_up65562_lociStitched	chr6	149206426	149207098	1	673	1071.5	744.778	13893	UST		UST	16068	0
1_iEF_LSD1_up36151_lociStitched	chr19	15947398	15948022	1	625	1071.28	760.906	13894		UCA1,OR10H1,OR10H5	UCA1	16067	0
2_iEF_LSD1_up53049_lociStitched	chr3	150589585	150597258	2	432	1071.15	418.946	13895			CLRN1	16066	0
1_iEF_LSD1_up12491_lociStitched	chr11	28737347	28737689	1	343	1071.08	187.142	13896			METT5D1	16065	0
1_iEF_LSD1_up58949_lociStitched	chr5	64438369	64438785	1	417	1070.83	607.526	13897			ADAMTS6	16064	0
1_iEF_LSD1_up42127_lociStitched	chr2	176098686	176099524	1	839	1070.71	282.071	13898			ATP5G3	16063	0
2_iEF_LSD1_up23547_lociStitched	chr14	83761390	83768411	2	645	1070.7	679.633	13899				16062	0
1_iEF_LSD1_up18506_lociStitched	chr12	76302805	76303276	1	472	1070.63	460.873	13900			PHLDA1	16061	0
iEF_LSD1_up36032	chr19	13992142	13992902	1	761	1070.61	689.928	13901		MIR181C,MIR23A,MIR27A,MIR24-2,MIR181D,CC2D1A,NANOS3,C19orf57,LOC284454	NANOS3	16060	0
1_iEF_LSD1_up8101_lociStitched	chr1	248794661	248795271	1	611	1070.49	251.747	13902		OR2T27,OR2T11,OR2T10,OR2T35	OR2T11	16059	0
1_iEF_LSD1_up8217_lociStitched	chr10	3929978	3930540	1	563	1070.39	816.193	13903			KLF6	16058	0
1_iEF_LSD1_up37381_lociStitched	chr19	48642076	48642720	1	645	1070.33	646.125	13904	LIG1	PLA2G4C	PLA2G4C	16057	0
3_iEF_LSD1_up53728_lociStitched	chr3	178896478	178905807	3	1252	1070.04	645.567	13905	PIK3CA		PIK3CA	16056	0
1_iEF_LSD1_up9621_lociStitched	chr10	69579490	69580001	1	512	1069.93	908.303	13906	DNAJC12		DNAJC12	16055	0
2_iEF_LSD1_up72224_lociStitched	chr8	80273633	80278068	2	751	1069.72	182.722	13907			STMN2	16054	0
2_iEF_LSD1_up59400_lociStitched	chr5	80564706	80566535	2	470	1069.6	1005.77	13908	LOC100131067,RNU5D,RNU5E	LOC100131067,ZCCHC9,CKMT2	LOC100131067	16053	0
2_iEF_LSD1_up14938_lociStitched	chr11	101880694	101882074	2	639	1069.22	630.108	13909		C11orf70	C11orf70	16052	0
1_iEF_LSD1_up56761_lociStitched	chr4	131178467	131178881	1	415	1069.07	233.082	13910				16051	0
1_iEF_LSD1_up34009_lociStitched	chr18	33196789	33197236	1	448	1068.91	714.932	13911		GALNT1	GALNT1	16050	0
1_iEF_LSD1_up41404_lociStitched	chr2	147907307	147908182	1	876	1068.29	481.775	13912			PABPC1P2	16049	0
2_iEF_LSD1_up63430_lociStitched	chr6	37696524	37708262	2	464	1068.16	1047.03	13913		MDGA1	MDGA1	16048	0
2_iEF_LSD1_up56409_lociStitched	chr4	113626590	113627910	2	1140	1068.14	474.144	13914			MIR302B	16047	0
1_iEF_LSD1_up2593_lociStitched	chr1	47156572	47157018	1	447	1067.9	480.03	13915	KIAA0494	C1orf223,ATPAF1	C1orf223	16046	0
2_iEF_LSD1_up71746_lociStitched	chr8	49660853	49666467	2	676	1067.78	576.558	13916		EFCAB1	EFCAB1	16045	0
2_iEF_LSD1_up50126_lociStitched	chr3	24165012	24170238	2	629	1067.67	912.982	13917	THRB	LOC152024	LOC152024	16044	0
1_iEF_LSD1_up17547_lociStitched	chr12	49608673	49609124	1	452	1067.65	595.455	13918		TUBA1C,TUBA1A	TUBA1A	16043	0
1_iEF_LSD1_up59368_lociStitched	chr5	79251936	79252652	1	717	1067.63	524.828	13919		MTX3	MTX3	16042	0
2_iEF_LSD1_up32033_lociStitched	chr17	54945249	54953041	2	581	1067.5	618.685	13920	DGKE	TRIM25,MTVR2	MTVR2	16041	0
1_iEF_LSD1_up38128_lociStitched	chr2	11124919	11125384	1	466	1067.27	673.645	13921			KCNF1	16040	0
1_iEF_LSD1_up69545_lociStitched	chr7	125826074	125826561	1	488	1067.26	319.667	13922			MIR592	16039	0
1_iEF_LSD1_up54068_lociStitched	chr3	189142557	189143108	1	552	1067.18	433.527	13923			TP63	16038	0
2_iEF_LSD1_up17112_lociStitched	chr12	29369079	29370487	2	714	1066.84	498.995	13924		FAR2	FAR2	16037	0
1_iEF_LSD1_up43468_lociStitched	chr2	223729000	223729346	1	347	1066.44	708.262	13925	ACSL3	ACSL3	ACSL3	16036	0
2_iEF_LSD1_up26689_lociStitched	chr15	96703446	96710290	2	769	1065.61	540.676	13926			NR2F2	16035	0
1_iEF_LSD1_up24693_lociStitched	chr15	40646698	40647277	1	580	1065.59	786.803	13927	PHGR1	C15orf52,C15orf23,PLCB2,DISP2	DISP2	16034	0
1_iEF_LSD1_up23714_lociStitched	chr14	92324824	92325302	1	479	1065.22	403.719	13928	TC2N	TC2N	TC2N	16033	0
1_iEF_LSD1_up33384_lociStitched	chr18	245323	245717	1	395	1065.14	432.809	13929	THOC1		THOC1	16032	0
1_iEF_LSD1_up21232_lociStitched	chr13	60903442	60904109	1	668	1065	268.668	13930			TDRD3	16031	0
1_iEF_LSD1_up77808_lociStitched	chrX	21945002	21945287	1	286	1064.76	692.692	13931		SMS	SMS	16030	0
3_iEF_LSD1_up16451_lociStitched	chr12	4585829	4593840	3	829	1064.66	771.459	13932		FGF6	FGF6	16029	0
1_iEF_LSD1_up27759_lociStitched	chr16	23037417	23038398	1	982	1064.48	288.022	13933			USP31	16028	0
2_iEF_LSD1_up39862_lociStitched	chr2	77707144	77711410	2	1231	1064.37	519.172	13934	LRRTM4	LRRTM4	LRRTM4	16027	0
1_iEF_LSD1_up29122_lociStitched	chr16	75045652	75046212	1	561	1064.34	872.816	13935	ZNRF1	WDR59	ZNRF1	16026	0
2_iEF_LSD1_up37814_lociStitched	chr2	763930	768789	2	1019	1064.12	941.674	13936			TMEM18	16025	0
1_iEF_LSD1_up74610_lociStitched	chr9	46843545	46844606	1	1062	1064.08	315.435	13937			KGFLP1	16024	0
1_iEF_LSD1_up38408_lociStitched	chr2	23859484	23860435	1	952	1063.98	550.534	13938	KLHL29		KLHL29	16023	0
3_iEF_LSD1_up49950_lociStitched	chr3	14962812	14967622	3	848	1063.97	940.836	13939	FGD5	NR2C2	NR2C2	16022	0
2_iEF_LSD1_up5985_lociStitched	chr1	172820282	172828692	2	829	1063.87	356.584	13940			TNFSF18	16021	0
1_iEF_LSD1_up12620_lociStitched	chr11	33800159	33800582	1	424	1063.85	675.489	13941		CD59,FBXO3	FBXO3	16020	0
2_iEF_LSD1_up11479_lociStitched	chr10	131710308	131714835	2	1012	1063.85	814.407	13942	EBF3		EBF3	16019	0
2_iEF_LSD1_up25304_lociStitched	chr15	63101472	63102156	2	562	1063.55	533.725	13943	TLN2	MIR190	MIR190	16018	0
1_iEF_LSD1_up60254_lociStitched	chr5	124610871	124611285	1	415	1063.23	443.021	13944			ZNF608	16017	0
2_iEF_LSD1_up41304_lociStitched	chr2	144177783	144187654	2	799	1063.11	778.822	13945	ARHGAP15		ARHGAP15	16016	0
1_iEF_LSD1_up60037_lociStitched	chr5	115022169	115022707	1	539	1062.98	469.835	13946			TMED7-TICAM2	16015	0
1_iEF_LSD1_up40253_lociStitched	chr2	97951602	97952207	1	606	1062.8	785.774	13947			ANKRD36	16014	0
1_iEF_LSD1_up20768_lociStitched	chr13	39396049	39396589	1	541	1062.77	754.434	13948	FREM2		FREM2	16013	0
1_iEF_LSD1_up32645_lociStitched	chr17	71009922	71010529	1	608	1062.67	177.73	13949	SLC39A11		SLC39A11	16012	0
1_iEF_LSD1_up71691_lociStitched	chr8	48522772	48523294	1	523	1062.58	501.485	13950	KIAA0146		CEBPD	16011	0
1_iEF_LSD1_up38632_lociStitched	chr2	29599271	29599935	1	665	1062.53	114.075	13951	ALK		CLIP4	16010	0
2_iEF_LSD1_up78231_lociStitched	chrX	48474957	48476640	2	740	1062.31	529.135	13952		RBM3,WDR13	WDR13	16009	0
2_iEF_LSD1_up10378_lociStitched	chr10	93330184	93331742	2	576	1062.24	351.485	13953	LOC100188947		LOC100188947	16008	0
2_iEF_LSD1_up26214_lociStitched	chr15	80452389	80464811	2	699	1062.08	925.439	13954	FAH		FAH	16007	0
2_iEF_LSD1_up18729_lociStitched	chr12	89410762	89413602	2	684	1061.88	951.684	13955			DUSP6	16006	0
1_iEF_LSD1_up73885_lociStitched	chr9	3151457	3152236	1	780	1061.78	410.845	13956			KIAA0020	16005	0
2_iEF_LSD1_up25036_lociStitched	chr15	52323209	52332740	2	661	1061.75	856.837	13957	MAPK6		MAPK6	16004	0
2_iEF_LSD1_up48961_lociStitched	chr22	39939333	39942759	2	589	1061.72	688.969	13958		ATF4,RPS19BP1,CACNA1I,SMCR7L	RPS19BP1	16003	0
1_iEF_LSD1_up57988_lociStitched	chr5	6462551	6463146	1	596	1061.6	452.557	13959	UBE2QL1		UBE2QL1	16002	0
2_iEF_LSD1_up60271_lociStitched	chr5	125031998	125032909	2	675	1061.5	329.144	13960			GRAMD3	16001	0
2_iEF_LSD1_up31737_lociStitched	chr17	46338669	46342383	2	492	1061.46	513.646	13961	SKAP1		MIR1203	16000	0
1_iEF_LSD1_up3489_lociStitched	chr1	71133364	71133941	1	578	1061.45	281.749	13962			CTH	15999	0
1_iEF_LSD1_up43009_lociStitched	chr2	212896653	212897039	1	387	1061.42	415.297	13963	ERBB4		MIR548F2	15998	0
2_iEF_LSD1_up37883_lociStitched	chr2	3776100	3778945	2	673	1061.18	551.645	13964			ALLC	15997	0
1_iEF_LSD1_up50112_lociStitched	chr3	23851872	23852591	1	720	1061.03	418.961	13965	UBE2E1	UBE2E1	UBE2E1	15996	0
2_iEF_LSD1_up49831_lociStitched	chr3	12783812	12792348	2	542	1061.02	873.233	13966	TMEM40	CAND2	TMEM40	15995	0
1_iEF_LSD1_up53239_lociStitched	chr3	156966381	156967051	1	671	1060.94	935.856	13967			CCNL1	15994	0
3_iEF_LSD1_up3974_lociStitched	chr1	92392637	92395068	3	773	1060.65	290.991	13968		BRDT,TGFBR3	BRDT	15993	0
1_iEF_LSD1_up21458_lociStitched	chr13	80205441	80205793	1	353	1060.15	236.298	13969			NDFIP2	15992	0
1_iEF_LSD1_up35928_lociStitched	chr19	12605965	12606601	1	637	1060.15	712.956	13970		ZNF709	ZNF709	15991	0
1_iEF_LSD1_up707_lociStitched	chr1	13825067	13825759	1	693	1059.73	146.012	13971	LRRC38		LRRC38	15990	0
2_iEF_LSD1_up76409_lociStitched	chr9	128763194	128764643	2	1289	1059.51	512.366	13972			PBX3	15989	0
1_iEF_LSD1_up51681_lociStitched	chr3	100634349	100635116	1	768	1059.38	536.593	13973	ABI3BP		ABI3BP	15988	0
1_iEF_LSD1_up26720_lociStitched	chr15	97412146	97412669	1	524	1059.18	440.418	13974			SPATA8	15987	0
2_iEF_LSD1_up59749_lociStitched	chr5	97676683	97685502	2	864	1059.16	744.324	13975			RGMB	15986	0
2_iEF_LSD1_up56932_lociStitched	chr4	143664376	143673875	2	795	1059.14	18.998	13976	INPP4B		INPP4B	15985	0
1_iEF_LSD1_up46331_lociStitched	chr20	50846983	50847434	1	452	1058.99	392.054	13977		ZFP64	ZFP64	15984	0
1_iEF_LSD1_up22503_lociStitched	chr14	45118049	45118939	1	891	1058.48	472.234	13978			FSCB	15983	0
1_iEF_LSD1_up18946_lociStitched	chr12	95639866	95640543	1	678	1058.42	535.168	13979	VEZT	FGD6	VEZT	15982	0
1_iEF_LSD1_up72738_lociStitched	chr8	112779888	112780432	1	545	1058.41	295.882	13980			MIR2053	15981	0
1_iEF_LSD1_up77947_lociStitched	chrX	35729221	35729914	1	694	1058.28	79.2792	13981			MAGEB16	15980	0
2_iEF_LSD1_up63885_lociStitched	chr6	49294004	49304802	2	621	1058.2	545.299	13982			MUT	15979	0
1_iEF_LSD1_up4819_lociStitched	chr1	121253293	121253959	1	667	1058.14	504.761	13983		EMBP1	EMBP1	15978	0
1_iEF_LSD1_up78901_lociStitched	chrX	116927601	116928157	1	557	1057.68	194.711	13984			KLHL13	15977	0
1_iEF_LSD1_up39312_lociStitched	chr2	57947871	57948523	1	653	1057.61	244.565	13985			VRK2	15976	0
1_iEF_LSD1_up67679_lociStitched	chr7	46472001	46472663	1	663	1057.28	109.892	13986			IGFBP3	15975	0
1_iEF_LSD1_up75457_lociStitched	chr9	99838007	99838626	1	620	1056.94	204.332	13987	LOC340508	CTSL2	LOC340508	15974	0
2_iEF_LSD1_up78941_lociStitched	chrX	118670962	118675655	2	859	1056.86	741.963	13988	CXorf56	UBE2A,CXorf56	CXorf56	15973	0
2_iEF_LSD1_up12247_lociStitched	chr11	17272766	17278249	2	423	1056.57	593.261	13989		NUCB2	NUCB2	15972	0
1_iEF_LSD1_up65424_lociStitched	chr6	143140890	143141926	1	1037	1056.51	240.041	13990	HIVEP2		HIVEP2	15971	0
1_iEF_LSD1_up21796_lociStitched	chr13	102076322	102077568	1	1247	1055.61	752.086	13991		ITGBL1,NALCN	NALCN	15970	0
1_iEF_LSD1_up15106_lociStitched	chr11	109734910	109735773	1	864	1055.54	296.613	13992			ZC3H12C	15969	0
2_iEF_LSD1_up50491_lociStitched	chr3	38438732	38446095	2	859	1055.12	663.406	13993	XYLB	ACVR2B	ACVR2B	15968	0
1_iEF_LSD1_up34935_lociStitched	chr18	74839893	74840441	1	549	1054.85	507.174	13994	MBP		MBP	15967	0
3_iEF_LSD1_up21024_lociStitched	chr13	47431672	47441305	3	871	1054.81	936.328	13995	HTR2A	HTR2A	HTR2A	15966	0
2_iEF_LSD1_up59970_lociStitched	chr5	111553653	111564535	2	887	1054.47	439.633	13996	EPB41L4A		SNORA13	15965	0
1_iEF_LSD1_up37993_lociStitched	chr2	8290014	8290746	1	733	1054.45	224.724	13997	C2orf46		LOC339788	15964	0
1_iEF_LSD1_up60168_lociStitched	chr5	122774880	122775744	1	865	1054.17	521.078	13998		CEP120	CEP120	15963	0
2_iEF_LSD1_up52706_lociStitched	chr3	136751342	136755248	2	1179	1053.84	537.075	13999			IL20RB	15962	0
2_iEF_LSD1_up56893_lociStitched	chr4	141638536	141640725	2	704	1053.78	476.545	14000	TBC1D9		TBC1D9	15961	0
2_iEF_LSD1_up70810_lociStitched	chr8	17764869	17767934	2	1152	1053.75	220.68	14001		PCM1,FGL1	FGL1	15960	0
1_iEF_LSD1_up20940_lociStitched	chr13	45332999	45333567	1	569	1053.7	859.27	14002			TSC22D1	15959	0
1_iEF_LSD1_up10396_lociStitched	chr10	93661278	93662053	1	776	1053.69	901.867	14003		FGFBP3,BTAF1	FGFBP3	15958	0
1_iEF_LSD1_up34458_lociStitched	chr18	52409712	52410336	1	625	1053.62	575.64	14004			RAB27B	15957	0
2_iEF_LSD1_up36602_lociStitched	chr19	33705379	33710613	2	873	1053.6	476.294	14005	SLC7A10	LRP3	SLC7A10	15956	0
1_iEF_LSD1_up78123_lociStitched	chrX	44014020	44014889	1	870	1053.31	138.432	14006	EFHC2		NDP	15955	0
2_iEF_LSD1_up75085_lociStitched	chr9	90079027	90079979	2	811	1053.29	476.857	14007		DAPK1	DAPK1	15954	0
2_iEF_LSD1_up50548_lociStitched	chr3	41307224	41309930	2	671	1053.18	579.896	14008	ULK4		CTNNB1	15953	0
1_iEF_LSD1_up22266_lociStitched	chr14	25369603	25370123	1	521	1052.95	900.744	14009	STXBP6		STXBP6	15952	0
1_iEF_LSD1_up16278_lociStitched	chr12	1391958	1392624	1	667	1052.81	611.854	14010	ERC1		LOC100292680	15951	0
2_iEF_LSD1_up56030_lociStitched	chr4	89680423	89683607	2	694	1052.31	380.17	14011	FAM13A	FAM13AOS	FAM13AOS	15950	0
1_iEF_LSD1_up55655_lociStitched	chr4	57396553	57397022	1	470	1052.25	351	14012		ARL9	ARL9	15949	0
1_iEF_LSD1_up52925_lociStitched	chr3	146831176	146831623	1	448	1052.15	208.704	14013			ZIC4	15948	0
2_iEF_LSD1_up72891_lociStitched	chr8	123867613	123873890	2	563	1052.03	699.258	14014	ZHX2		ZHX2	15947	0
1_iEF_LSD1_up25144_lociStitched	chr15	58061230	58061786	1	557	1051.67	255.593	14015			GRINL1A	15946	0
2_iEF_LSD1_up18436_lociStitched	chr12	72352066	72353184	2	771	1051.48	754.762	14016	TPH2		TPH2	15945	0
1_iEF_LSD1_up48087_lociStitched	chr22	24655092	24655733	1	642	1051.3	600.553	14017	POM121L9P	SPECC1L,GGT5	POM121L9P	15944	0
1_iEF_LSD1_up71252_lociStitched	chr8	28466247	28466882	1	636	1051.24	956.374	14018			EXTL3	15943	0
1_iEF_LSD1_up59258_lociStitched	chr5	75445166	75445852	1	687	1051.23	177.468	14019	SV2C		SV2C	15942	0
1_iEF_LSD1_up3508_lociStitched	chr1	72171592	72172512	1	921	1050.92	178.756	14020	NEGR1		NEGR1	15941	0
1_iEF_LSD1_up38109_lociStitched	chr2	10637878	10638516	1	639	1050.85	675.259	14021		ODC1	ODC1	15940	0
1_iEF_LSD1_up26647_lociStitched	chr15	94544045	94545488	1	1444	1050.79	496.969	14022			MCTP2	15939	0
1_iEF_LSD1_up52580_lociStitched	chr3	130801818	130802472	1	655	1050.72	184.428	14023	NEK11		NEK11	15938	0
2_iEF_LSD1_up18145_lociStitched	chr12	63600807	63602950	2	764	1050.71	813.054	14024			AVPR1A	15937	0
2_iEF_LSD1_up12341_lociStitched	chr11	21790623	21796105	2	576	1050.35	754.323	14025			ANO5	15936	0
1_iEF_LSD1_up12146_lociStitched	chr11	13119548	13120037	1	490	1050.18	321.42	14026			RASSF10	15935	0
2_iEF_LSD1_up38788_lociStitched	chr2	36959047	36960641	2	908	1049.97	553.756	14027	VIT		VIT	15934	0
1_iEF_LSD1_up50624_lociStitched	chr3	44225792	44226299	1	508	1049.9	296.544	14028			C3orf77	15933	0
1_iEF_LSD1_up66984_lociStitched	chr7	25064654	25065301	1	648	1049.89	397.711	14029		OSBPL3	OSBPL3	15932	0
1_iEF_LSD1_up70040_lociStitched	chr7	141062159	141062975	1	817	1049.87	364.099	14030	LOC100131199		AGK	15931	0
1_iEF_LSD1_up59270_lociStitched	chr5	75753623	75754233	1	611	1049.69	654.164	14031	IQGAP2		IQGAP2	15930	0
2_iEF_LSD1_up55170_lociStitched	chr4	25797579	25799197	2	605	1049.6	389.938	14032	SEL1L3		SEL1L3	15929	0
2_iEF_LSD1_up66874_lociStitched	chr7	22193970	22196286	2	590	1049.38	848.814	14033	RAPGEF5		RAPGEF5	15928	0
2_iEF_LSD1_up14719_lociStitched	chr11	91856053	91863381	2	1243	1049.37	595.766	14034			FAT3	15927	0
2_iEF_LSD1_up72697_lociStitched	chr8	108530811	108532399	2	760	1049.35	413.833	14035		ANGPT1	ANGPT1	15926	0
1_iEF_LSD1_up14974_lociStitched	chr11	102906483	102907065	1	583	1049.35	576.704	14036			DCUN1D5	15925	0
1_iEF_LSD1_up62531_lociStitched	chr6	15987897	15988513	1	617	1048.92	499.022	14037			MYLIP	15924	0
1_iEF_LSD1_up17019_lociStitched	chr12	26451833	26452432	1	600	1048.91	864.716	14038			SSPN	15923	0
1_iEF_LSD1_up64586_lociStitched	chr6	102498931	102499324	1	394	1048.88	218.901	14039	GRIK2		GRIK2	15922	0
1_iEF_LSD1_up42208_lociStitched	chr2	177594442	177594911	1	470	1048.82	773.85	14040			MIR1246	15921	0
2_iEF_LSD1_up34796_lociStitched	chr18	65150536	65153369	2	763	1048.78	689.836	14041		LOC643542,DSEL	LOC643542	15920	0
1_iEF_LSD1_up6448_lociStitched	chr1	192921055	192921526	1	472	1048.78	835.601	14042			UCHL5	15919	0
1_iEF_LSD1_up69537_lociStitched	chr7	124996011	124996379	1	369	1048.32	489.771	14043			POT1	15918	0
3_iEF_LSD1_up51227_lociStitched	chr3	64902683	64910803	3	810	1048.29	403.564	14044	MIR548A2		MIR548A2	15917	0
1_iEF_LSD1_up61747_lociStitched	chr5	173134230	173134863	1	634	1048.25	487.157	14045			BOD1	15916	0
2_iEF_LSD1_up70092_lociStitched	chr7	143518607	143521336	2	816	1048.21	591.374	14046	LOC154761		LOC154761	15915	0
1_iEF_LSD1_up24588_lociStitched	chr15	38404803	38405433	1	631	1047.94	285.831	14047			SPRED1	15914	0
1_iEF_LSD1_up27841_lociStitched	chr16	24864954	24865630	1	677	1047.8	311.095	14048	SLC5A11		SLC5A11	15913	0
1_iEF_LSD1_up56774_lociStitched	chr4	134077326	134077637	1	312	1047.67	481.397	14049	PCDH10		PCDH10	15912	0
2_iEF_LSD1_up74982_lociStitched	chr9	86087178	86092988	2	750	1047.54	271.327	14050	FRMD3		FRMD3	15911	0
2_iEF_LSD1_up26064_lociStitched	chr15	77748153	77750396	2	559	1047.48	836.415	14051	HMG20A		HMG20A	15910	0
3_iEF_LSD1_up53124_lociStitched	chr3	152991081	153000187	3	1286	1047.19	391.558	14052			RAP2B	15909	0
1_iEF_LSD1_up7135_lociStitched	chr1	211055844	211056510	1	667	1047.02	191.941	14053	KCNH1		KCNH1	15908	0
1_iEF_LSD1_up52774_lociStitched	chr3	140348362	140349095	1	734	1046.5	211.324	14054		TRIM42	TRIM42	15907	0
2_iEF_LSD1_up22292_lociStitched	chr14	30662894	30665639	2	839	1046.39	584.41	14055			PRKD1	15906	0
1_iEF_LSD1_up18827_lociStitched	chr12	92415378	92415778	1	401	1045.92	417.24	14056			BTG1	15905	0
1_iEF_LSD1_up55776_lociStitched	chr4	75096552	75097243	1	692	1045.9	595.711	14057	MTHFD2L		MTHFD2L	15904	0
1_iEF_LSD1_up58394_lociStitched	chr5	34742902	34743451	1	550	1045.85	879.882	14058	RAI14		RAI14	15903	0
2_iEF_LSD1_up29223_lociStitched	chr16	81488589	81492039	2	569	1045.69	961.17	14059	CMIP	CMIP	CMIP	15902	0
2_iEF_LSD1_up64534_lociStitched	chr6	98772391	98783818	2	454	1045.57	335.954	14060			MIR2113	15901	0
1_iEF_LSD1_up57139_lociStitched	chr4	153186333	153186675	1	343	1045.56	795.184	14061			FBXW7	15900	0
2_iEF_LSD1_up42311_lociStitched	chr2	182236469	182240272	2	862	1045.44	158.585	14062			ITGA4	15899	0
1_iEF_LSD1_up21872_lociStitched	chr13	109609823	109610390	1	568	1045.21	191.986	14063	MYO16		MYO16	15898	0
1_iEF_LSD1_up62360_lociStitched	chr6	11685517	11686114	1	598	1044.99	349.364	14064			C6orf105	15897	0
1_iEF_LSD1_up20463_lociStitched	chr13	27977236	27977830	1	595	1044.79	438.491	14065		GTF3A,MTIF3	GTF3A	15896	0
1_iEF_LSD1_up24912_lociStitched	chr15	47776205	47776650	1	446	1044.77	264.063	14066	SEMA6D		SEMA6D	15895	0
1_iEF_LSD1_up75014_lociStitched	chr9	88486535	88487051	1	517	1044.59	565.639	14067			LOC389765	15894	0
1_iEF_LSD1_up57186_lociStitched	chr4	154368769	154369812	1	1044	1044.56	551.956	14068		KIAA0922	KIAA0922	15893	0
1_iEF_LSD1_up53607_lociStitched	chr3	173339900	173340255	1	356	1044.45	370.478	14069	NLGN1		NLGN1	15892	0
1_iEF_LSD1_up41868_lociStitched	chr2	167997351	167997569	1	219	1044.42	395.169	14070	XIRP2	XIRP2	XIRP2	15891	0
1_iEF_LSD1_up22843_lociStitched	chr14	60085787	60086422	1	636	1044.32	548.259	14071	RTN1	C14orf38	RTN1	15890	0
1_iEF_LSD1_up23590_lociStitched	chr14	86608220	86608634	1	415	1044.15	217.184	14072			FLRT2	15889	0
1_iEF_LSD1_up67010_lociStitched	chr7	25933967	25935471	1	1505	1043.78	544.448	14073			MIR148A	15888	0
1_iEF_LSD1_up39715_lociStitched	chr2	73248103	73249231	1	1129	1043.4	339.979	14074	SFXN5		SFXN5	15887	0
1_iEF_LSD1_up49618_lociStitched	chr3	8246916	8247284	1	369	1043.32	457.387	14075			LOC100288428	15886	0
2_iEF_LSD1_up17255_lociStitched	chr12	39555493	39567928	2	602	1043.3	433.981	14076			CPNE8	15885	0
3_iEF_LSD1_up49987_lociStitched	chr3	15770082	15780318	3	821	1043.05	666.364	14077	ANKRD28		ANKRD28	15884	0
1_iEF_LSD1_up67422_lociStitched	chr7	39872857	39873447	1	591	1042.83	194.641	14078			NCRNA00265	15883	0
1_iEF_LSD1_up58280_lociStitched	chr5	31537835	31538268	1	434	1042.53	413.688	14079	C5orf22	DROSHA	C5orf22	15882	0
1_iEF_LSD1_up20159_lociStitched	chr12	131330862	131331274	1	413	1042.28	480.433	14080		RAN,STX2	STX2	15881	0
1_iEF_LSD1_up51290_lociStitched	chr3	66772913	66773562	1	650	1042.23	987.324	14081			LRIG1	15880	0
2_iEF_LSD1_up75585_lociStitched	chr9	107913422	107919786	2	789	1041.79	238.014	14082			SLC44A1	15879	0
1_iEF_LSD1_up24584_lociStitched	chr15	38333674	38334253	1	580	1041.68	237.506	14083			TMCO5A	15878	0
1_iEF_LSD1_up20245_lociStitched	chr12	132933066	132933664	1	599	1041.66	527.376	14084		GALNT9	GALNT9	15877	0
2_iEF_LSD1_up72944_lociStitched	chr8	125437695	125438818	2	913	1041.58	747.132	14085		TRMT12,RNF139	TRMT12	15876	0
2_iEF_LSD1_up70311_lociStitched	chr7	151521375	151529536	2	683	1041.34	746.731	14086	PRKAG2	PRKAG2	PRKAG2	15875	0
1_iEF_LSD1_up43398_lociStitched	chr2	221824094	221824521	1	428	1041.28	222.04	14087			EPHA4	15874	0
1_iEF_LSD1_up62655_lociStitched	chr6	20069195	20069817	1	623	1041.1	215.772	14088			MBOAT1	15873	0
1_iEF_LSD1_up68595_lociStitched	chr7	91806794	91807053	1	260	1041.05	653.12	14089		CYP51A1,LOC401387	LOC401387	15872	0
2_iEF_LSD1_up59004_lociStitched	chr5	67171231	67175718	2	717	1040.98	767.277	14090			PIK3R1	15871	0
1_iEF_LSD1_up44093_lociStitched	chr2	238861289	238861752	1	464	1040.92	171.912	14091		UBE2F	UBE2F	15870	0
1_iEF_LSD1_up53779_lociStitched	chr3	182285593	182286251	1	659	1040.82	440.992	14092			ATP11B	15869	0
1_iEF_LSD1_up42663_lociStitched	chr2	198044450	198045135	1	686	1040.79	548	14093	ANKRD44		ANKRD44	15868	0
1_iEF_LSD1_up9012_lociStitched	chr10	34854910	34855335	1	426	1040.65	436.348	14094	PARD3		PARD3	15867	0
1_iEF_LSD1_up62926_lociStitched	chr6	28574295	28575033	1	739	1040.65	393.575	14095		SCAND3	SCAND3	15866	0
iEF_LSD1_up31713	chr17	46095411	46095901	1	491	1040.47	398.86	14096		CDK5RAP3,COPZ2,NFE2L1,MIR152	MIR152	15865	0
1_iEF_LSD1_up17450_lociStitched	chr12	48046144	48046693	1	550	1040.41	634.589	14097			RPAP3	15864	0
1_iEF_LSD1_up26677_lociStitched	chr15	96169846	96170561	1	716	1040.4	702.416	14098			LOC145820	15863	0
1_iEF_LSD1_up47591_lociStitched	chr21	47010609	47011247	1	639	1040.32	976.587	14099		SLC19A1	SLC19A1	15862	0
2_iEF_LSD1_up19180_lociStitched	chr12	105620064	105621378	2	618	1040.16	629.537	14100	APPL2		APPL2	15861	0
iEF_LSD1_up17456	chr12	48147212	48147728	1	517	1040.15	990.72	14101	RAPGEF3	RPAP3,SLC48A1,ENDOU	RAPGEF3	15860	0
1_iEF_LSD1_up56848_lociStitched	chr4	140497378	140497879	1	502	1039.83	501.25	14102		SETD7	SETD7	15859	0
1_iEF_LSD1_up4076_lociStitched	chr1	94750402	94751412	1	1011	1039.59	469.549	14103		ARHGAP29	ARHGAP29	15858	0
1_iEF_LSD1_up14996_lociStitched	chr11	103778431	103779107	1	677	1039.42	175.49	14104	PDGFD		DDI1	15857	0
1_iEF_LSD1_up59959_lociStitched	chr5	111032593	111033182	1	590	1039.11	194.252	14105			C5orf13	15856	0
2_iEF_LSD1_up21104_lociStitched	chr13	51565389	51575073	2	1083	1039.09	677.88	14106	GUCY1B2		GUCY1B2	15855	0
2_iEF_LSD1_up72211_lociStitched	chr8	79120238	79121941	2	616	1038.49	352.18	14107			PKIA	15854	0
2_iEF_LSD1_up57337_lociStitched	chr4	161095886	161101730	2	876	1038.48	308.563	14108			RAPGEF2	15853	0
1_iEF_LSD1_up31121_lociStitched	chr17	30067686	30068440	1	755	1037.88	225.22	14109			C17orf79	15852	0
1_iEF_LSD1_up57605_lociStitched	chr4	183481419	183482113	1	695	1037.81	260.458	14110	ODZ3		ODZ3	15851	0
1_iEF_LSD1_up17599_lociStitched	chr12	50444172	50445108	1	937	1037.37	618.79	14111		ACCN2,SMARCD1,RACGAP1	ACCN2	15850	0
2_iEF_LSD1_up41428_lociStitched	chr2	149663730	149667023	2	622	1037.3	700.421	14112	KIF5C		KIF5C	15849	0
2_iEF_LSD1_up42381_lociStitched	chr2	184180122	184182277	2	639	1037.2	304.286	14113			NUP35	15848	0
2_iEF_LSD1_up50567_lociStitched	chr3	42158925	42165088	2	466	1036.62	889.321	14114	TRAK1	TRAK1	TRAK1	15847	0
1_iEF_LSD1_up50380_lociStitched	chr3	34085857	34086524	1	668	1036.12	178.489	14115			PDCD6IP	15846	0
1_iEF_LSD1_up10390_lociStitched	chr10	93431734	93432287	1	554	1036.05	504.004	14116		PPP1R3C	PPP1R3C	15845	0
1_iEF_LSD1_up71742_lociStitched	chr8	49595144	49596005	1	862	1036.04	831.037	14117			EFCAB1	15844	0
1_iEF_LSD1_up64175_lociStitched	chr6	73839518	73840129	1	612	1036.01	241.284	14118	KCNQ5		KHDC1L	15843	0
2_iEF_LSD1_up58017_lociStitched	chr5	9034819	9047271	2	520	1036.01	828.058	14119	SEMA5A		SEMA5A	15842	0
1_iEF_LSD1_up75649_lociStitched	chr9	111206516	111207285	1	770	1036	529.533	14120			ACTL7B	15841	0
1_iEF_LSD1_up8218_lociStitched	chr10	3966359	3966879	1	521	1035.94	970.944	14121			KLF6	15840	0
2_iEF_LSD1_up55936_lociStitched	chr4	85837504	85842128	2	495	1035.78	983.525	14122	WDFY3	NCRNA00247	WDFY3	15839	0
1_iEF_LSD1_up3525_lociStitched	chr1	74298153	74298938	1	786	1035.34	369.971	14123			LRRIQ3	15838	0
1_iEF_LSD1_up5697_lociStitched	chr1	163005574	163006049	1	476	1035.31	272.46	14124		RGS4	RGS4	15837	0
3_iEF_LSD1_up70509_lociStitched	chr8	2358130	2364128	3	1225	1035.25	548.817	14125			MYOM2	15836	0
1_iEF_LSD1_up3518_lociStitched	chr1	73565561	73566207	1	647	1035.21	182.43	14126			NEGR1	15835	0
2_iEF_LSD1_up54763_lociStitched	chr4	7077626	7079228	2	1014	1035.21	286.438	14127		CCDC96,GRPEL1,LOC100129931,TADA2B,FLJ36777	GRPEL1	15834	0
1_iEF_LSD1_up59892_lociStitched	chr5	107304679	107305103	1	425	1035.03	564.598	14128	FBXL17		EFNA5	15833	0
2_iEF_LSD1_up17699_lociStitched	chr12	52515576	52520682	2	492	1034.99	704.628	14129			C12orf44	15832	0
2_iEF_LSD1_up59461_lociStitched	chr5	83140277	83152973	2	694	1034.72	589.094	14130			HAPLN1	15831	0
2_iEF_LSD1_up51121_lociStitched	chr3	59110838	59113149	2	801	1034.63	564.577	14131			C3orf67	15830	0
2_iEF_LSD1_up67054_lociStitched	chr7	28000183	28001394	2	828	1034.56	319.462	14132	JAZF1		LOC100128081	15829	0
2_iEF_LSD1_up59816_lociStitched	chr5	103524358	103525844	2	935	1034.55	645.073	14133			NUDT12	15828	0
1_iEF_LSD1_up19846_lociStitched	chr12	122402877	122403513	1	637	1034.52	473.184	14134	WDR66		WDR66	15827	0
2_iEF_LSD1_up69176_lociStitched	chr7	106250104	106258364	2	449	1034.15	879.69	14135		FLJ36031	FLJ36031	15826	0
1_iEF_LSD1_up11446_lociStitched	chr10	130512426	130512816	1	391	1033.89	152.997	14136			MKI67	15825	0
1_iEF_LSD1_up13799_lociStitched	chr11	65812679	65813269	1	591	1033.86	419.844	14137	GAL3ST3	CATSPER1,CST6,SF3B2,EIF1AD,BANF1,PACS1	GAL3ST3	15824	0
1_iEF_LSD1_up41313_lociStitched	chr2	144309592	144310155	1	564	1033.78	572.965	14138	ARHGAP15		ARHGAP15	15823	0
1_iEF_LSD1_up4387_lociStitched	chr1	109955271	109955644	1	374	1033.58	348.904	14139	PSMA5	SORT1	PSMA5	15822	0
1_iEF_LSD1_up16885_lociStitched	chr12	20099228	20099814	1	587	1033.47	301.673	14140			PDE3A	15821	0
2_iEF_LSD1_up58031_lociStitched	chr5	9431726	9440158	2	796	1032.92	629.87	14141	SEMA5A		SEMA5A	15820	0
2_iEF_LSD1_up44601_lociStitched	chr20	5509202	5510546	2	903	1032.86	410.054	14142		LOC149837	LOC149837	15819	0
2_iEF_LSD1_up49657_lociStitched	chr3	8699878	8711888	2	764	1032.86	267.823	14143		C3orf32	C3orf32	15818	0
2_iEF_LSD1_up42691_lociStitched	chr2	200092940	200094396	2	1347	1032.6	939.266	14144			SATB2	15817	0
1_iEF_LSD1_up59824_lociStitched	chr5	104246513	104246901	1	389	1032.55	401.502	14145			RAB9BP1	15816	0
1_iEF_LSD1_up56375_lociStitched	chr4	111552738	111553494	1	757	1032.54	650.16	14146	PITX2	PITX2	PITX2	15815	0
1_iEF_LSD1_up53697_lociStitched	chr3	177593640	177594124	1	485	1032.52	304.678	14147			KCNMB2	15814	0
2_iEF_LSD1_up65811_lociStitched	chr6	158253366	158255136	2	919	1032.09	900.753	14148	SNX9		SNX9	15813	0
1_iEF_LSD1_up78876_lociStitched	chrX	114635696	114636227	1	532	1031.95	751.79	14149			LUZP4	15812	0
1_iEF_LSD1_up60109_lociStitched	chr5	120184241	120184816	1	576	1031.72	269.445	14150			PRR16	15811	0
1_iEF_LSD1_up21736_lociStitched	chr13	100148814	100149194	1	381	1031.7	456.722	14151		TM9SF2	TM9SF2	15810	0
1_iEF_LSD1_up40588_lociStitched	chr2	112269893	112270812	1	920	1031.21	405.463	14152		LOC541471	LOC541471	15809	0
1_iEF_LSD1_up62377_lociStitched	chr6	11869763	11870364	1	602	1031.02	688.385	14153			C6orf105	15808	0
1_iEF_LSD1_up43005_lociStitched	chr2	212732432	212732997	1	566	1031.01	560.989	14154	ERBB4		MIR548F2	15807	0
1_iEF_LSD1_up34669_lociStitched	chr18	57926293	57926756	1	464	1031.01	236.778	14155			MC4R	15806	0
2_iEF_LSD1_up11474_lociStitched	chr10	131419871	131421477	2	818	1030.89	521.789	14156	MGMT		MGMT	15805	0
1_iEF_LSD1_up58250_lociStitched	chr5	28397453	28398115	1	663	1030.54	291.876	14157			LOC729862	15804	0
1_iEF_LSD1_up55242_lociStitched	chr4	28356494	28356959	1	466	1030.39	391.111	14158			MIR4275	15803	0
1_iEF_LSD1_up55649_lociStitched	chr4	57167399	57167843	1	445	1030.39	524.675	14159	KIAA1211		AASDH	15802	0
1_iEF_LSD1_up40517_lociStitched	chr2	110565091	110565596	1	506	1030.2	824.059	14160	RGPD6,RGPD5	RGPD6	RGPD5	15801	0
1_iEF_LSD1_up59345_lociStitched	chr5	78370184	78370805	1	622	1029.99	525.366	14161	BHMT2	DMGDH,BHMT2,BHMT	BHMT2	15800	0
1_iEF_LSD1_up18311_lociStitched	chr12	68166565	68166930	1	366	1029.48	652.51	14162			DYRK2	15799	0
1_iEF_LSD1_up23563_lociStitched	chr14	85259083	85259700	1	618	1029.4	321.457	14163			FLRT2	15798	0
2_iEF_LSD1_up20528_lociStitched	chr13	30248616	30254018	2	920	1029.08	308.994	14164			SLC7A1	15797	0
2_iEF_LSD1_up5787_lociStitched	chr1	167026273	167028794	2	772	1029.07	583.611	14165	GPA33	DUSP27	GPA33	15796	0
2_iEF_LSD1_up24932_lociStitched	chr15	48178234	48181098	2	793	1029.04	358.286	14166			SEMA6D	15795	0
1_iEF_LSD1_up51553_lociStitched	chr3	89836609	89837083	1	475	1028.91	189.79	14167			EPHA3	15794	0
1_iEF_LSD1_up37490_lociStitched	chr19	50059230	50059916	1	687	1028.86	865.183	14168	NOSIP	FCGRT,RCN3,PRRG2,PRR12	NOSIP	15793	0
1_iEF_LSD1_up45665_lociStitched	chr20	39176184	39176786	1	603	1028.76	504.536	14169			MAFB	15792	0
4_iEF_LSD1_up27339_lociStitched	chr16	5650451	5666252	4	1246	1028.65	769.509	14170			RBFOX1	15791	0
2_iEF_LSD1_up53419_lociStitched	chr3	167742324	167752418	2	706	1028.58	425.967	14171	GOLIM4		GOLIM4	15790	0
2_iEF_LSD1_up71895_lociStitched	chr8	59507188	59508886	2	518	1028.31	676.993	14172	NSMAF	SDCBP	SDCBP	15789	0
2_iEF_LSD1_up56465_lociStitched	chr4	115843324	115845917	2	629	1027.87	596.39	14173	NDST4		NDST4	15788	0
1_iEF_LSD1_up24012_lociStitched	chr14	100305015	100305588	1	574	1027.39	484.013	14174	EML1	EML1	EML1	15787	0
2_iEF_LSD1_up63203_lociStitched	chr6	33929775	33935925	2	970	1027.05	953.25	14175		MIR1275	MIR1275	15786	0
1_iEF_LSD1_up69264_lociStitched	chr7	111078765	111079455	1	691	1027	680.892	14176	IMMP2L		IMMP2L	15785	0
2_iEF_LSD1_up62005_lociStitched	chr6	1700742	1702475	2	549	1026.98	878.111	14177	GMDS		FOXC1	15784	0
1_iEF_LSD1_up28917_lociStitched	chr16	69277285	69277718	1	434	1026.77	754.849	14178	SNTB2		SNTB2	15783	0
1_iEF_LSD1_up1558_lociStitched	chr1	27471727	27472682	1	956	1026.43	536.996	14179	SLC9A1		SLC9A1	15782	0
1_iEF_LSD1_up13042_lociStitched	chr11	44748963	44749705	1	743	1026.19	443.271	14180		TSPAN18	TSPAN18	15781	0
1_iEF_LSD1_up54159_lociStitched	chr3	192163503	192164212	1	710	1025.92	344.574	14181	FGF12	FGF12	FGF12	15780	0
1_iEF_LSD1_up51030_lociStitched	chr3	56912168	56913007	1	840	1025.85	442.992	14182	ARHGEF3		ARHGEF3	15779	0
1_iEF_LSD1_up6047_lociStitched	chr1	175483451	175484145	1	695	1025.8	224.578	14183	TNR		TNR	15778	0
1_iEF_LSD1_up24808_lociStitched	chr15	43460475	43461169	1	695	1025.8	686.088	14184	TMEM62	CCNDBP1	CCNDBP1	15777	0
1_iEF_LSD1_up34523_lociStitched	chr18	54070131	54070627	1	497	1025.58	775.893	14185			TXNL1	15776	0
2_iEF_LSD1_up33737_lociStitched	chr18	14142299	14150326	2	532	1025.05	903.038	14186		ZNF519	ZNF519	15775	0
3_iEF_LSD1_up14370_lociStitched	chr11	76365885	76371023	3	1188	1025.03	955.668	14187	LRRC32		LRRC32	15774	0
1_iEF_LSD1_up60539_lociStitched	chr5	135145872	135146555	1	684	1024.98	153.197	14188		SLC25A48	SLC25A48	15773	0
1_iEF_LSD1_up12914_lociStitched	chr11	41302664	41303020	1	357	1024.71	239.802	14189			LRRC4C	15772	0
1_iEF_LSD1_up22826_lociStitched	chr14	59349336	59349875	1	540	1024.48	508.169	14190			DACT1	15771	0
1_iEF_LSD1_up65242_lociStitched	chr6	134538432	134539179	1	748	1024.29	238.069	14191	SGK1	SGK1	SGK1	15770	0
1_iEF_LSD1_up65197_lociStitched	chr6	132523720	132524264	1	545	1024.19	556.294	14192			MOXD1	15769	0
2_iEF_LSD1_up63911_lociStitched	chr6	51084508	51087025	2	848	1024.17	56.6325	14193			TFAP2B	15768	0
1_iEF_LSD1_up48196_lociStitched	chr22	26885305	26885763	1	459	1023.9	622.605	14194	SRRD	HPS4,TFIP11	SRRD	15767	0
1_iEF_LSD1_up58231_lociStitched	chr5	21219373	21220016	1	644	1023.85	219.327	14195			GUSBP1	15766	0
1_iEF_LSD1_up36967_lociStitched	chr19	42007140	42007719	1	580	1023.44	330.377	14196			C19orf69	15765	0
2_iEF_LSD1_up9737_lociStitched	chr10	72050466	72056737	2	604	1023.43	824.636	14197		NPFFR1	NPFFR1	15764	0
1_iEF_LSD1_up4268_lociStitched	chr1	103686162	103686656	1	495	1023.32	657.81	14198			COL11A1	15763	0
1_iEF_LSD1_up56060_lociStitched	chr4	95183210	95183899	1	690	1023.3	963.291	14199	SMARCAD1		SMARCAD1	15762	0
3_iEF_LSD1_up16153_lociStitched	chr11	132640709	132643977	3	1149	1022.88	390.199	14200	OPCML		OPCML	15761	0
1_iEF_LSD1_up57946_lociStitched	chr5	5018154	5018920	1	767	1022.84	442.288	14201		LOC340094	LOC340094	15760	0
1_iEF_LSD1_up10477_lociStitched	chr10	96974333	96974982	1	650	1022.82	602.272	14202	C10orf129		C10orf129	15759	0
1_iEF_LSD1_up23552_lociStitched	chr14	84014496	84015264	1	769	1022.67	383.155	14203				15758	0
3_iEF_LSD1_up42349_lociStitched	chr2	183283402	183291734	3	742	1022.34	264.124	14204	PDE1A		PDE1A	15757	0
1_iEF_LSD1_up19201_lociStitched	chr12	106276193	106276522	1	330	1021.61	400.788	14205			NUAK1	15756	0
1_iEF_LSD1_up54134_lociStitched	chr3	190717422	190717867	1	446	1021.45	179.469	14206			SNAR-I	15755	0
1_iEF_LSD1_up28332_lociStitched	chr16	51948638	51949115	1	478	1021.4	293.737	14207			TOX3	15754	0
1_iEF_LSD1_up24084_lociStitched	chr14	101586363	101587239	1	877	1021.24	389.82	14208			MIR656	15753	0
3_iEF_LSD1_up70843_lociStitched	chr8	19082982	19095053	3	881	1021.21	952.402	14209			SH2D4A	15752	0
1_iEF_LSD1_up27474_lociStitched	chr16	11654589	11655210	1	622	1021.11	833.134	14210	LITAF		LITAF	15751	0
2_iEF_LSD1_up57290_lociStitched	chr4	159779871	159791969	2	581	1021.07	958.162	14211	FNIP2		FNIP2	15750	0
2_iEF_LSD1_up57391_lociStitched	chr4	166379013	166382825	2	568	1020.85	301.91	14212	CPE		MIR578	15749	0
2_iEF_LSD1_up71269_lociStitched	chr8	29107593	29112632	2	632	1020.4	679.761	14213	KIF13B		KIF13B	15748	0
1_iEF_LSD1_up77409_lociStitched	chrX	1587261	1587923	1	663	1020.34	530.858	14214	P2RY8	ASMTL	ASMTL	15747	0
1_iEF_LSD1_up56270_lociStitched	chr4	107667597	107668002	1	406	1020.24	261.428	14215			DKK2	15746	0
1_iEF_LSD1_up28385_lociStitched	chr16	53927817	53928258	1	442	1020.21	569.596	14216	FTO		FTO	15745	0
3_iEF_LSD1_up6688_lociStitched	chr1	202044168	202046146	3	1176	1019.86	902.166	14217		GPR37L1	GPR37L1	15744	0
3_iEF_LSD1_up61559_lociStitched	chr5	169298730	169303901	3	810	1019.72	316.465	14218	DOCK2,FAM196B		FAM196B	15743	0
1_iEF_LSD1_up71574_lociStitched	chr8	39438927	39439715	1	789	1019.44	579.653	14219		ADAM18	ADAM18	15742	0
2_iEF_LSD1_up65564_lociStitched	chr6	149288788	149293880	2	819	1019.42	594.236	14220	UST		UST	15741	0
1_iEF_LSD1_up13378_lociStitched	chr11	59015183	59015703	1	521	1019.36	288.964	14221		MPEG1	MPEG1	15740	0
2_iEF_LSD1_up72153_lociStitched	chr8	74222009	74230879	2	513	1019.16	860.39	14222	RDH10	RPL7	RDH10	15739	0
1_iEF_LSD1_up64224_lociStitched	chr6	76091738	76092299	1	562	1019.11	125.047	14223	FILIP1		TMEM30A	15738	0
2_iEF_LSD1_up10904_lociStitched	chr10	111816719	111820098	2	895	1019.11	803.864	14224	ADD3		ADD3	15737	0
1_iEF_LSD1_up55428_lociStitched	chr4	42103579	42104135	1	557	1018.93	240.081	14225			BEND4	15736	0
3_iEF_LSD1_up58007_lociStitched	chr5	7876974	7880266	3	863	1018.87	262.702	14226	MTRR	MTRR,C5orf49,FASTKD3	MTRR	15735	0
2_iEF_LSD1_up70772_lociStitched	chr8	13484264	13487683	2	911	1018.86	467.035	14227			C8orf48	15734	0
1_iEF_LSD1_up42310_lociStitched	chr2	182123404	182123851	1	448	1018.76	436.942	14228			ITGA4	15733	0
1_iEF_LSD1_up13218_lociStitched	chr11	47125865	47126435	1	571	1018.48	284.601	14229	C11orf49		ARFGAP2	15732	0
1_iEF_LSD1_up37388_lociStitched	chr19	48763172	48763618	1	447	1018.26	1002.83	14230		CARD8,ZNF114	CARD8	15731	0
2_iEF_LSD1_up66502_lociStitched	chr7	5314327	5315466	2	1035	1018.15	348.762	14231		SLC29A4	SLC29A4	15730	0
2_iEF_LSD1_up69276_lociStitched	chr7	111475158	111482292	2	498	1018.02	872.488	14232	DOCK4		IMMP2L	15729	0
1_iEF_LSD1_up60833_lociStitched	chr5	141548985	141549564	1	580	1017.77	433.845	14233			NDFIP1	15728	0
1_iEF_LSD1_up54747_lociStitched	chr4	6728762	6729439	1	678	1017.73	360.976	14234		S100P,MRFAP1L1,CNO	CNO	15727	0
1_iEF_LSD1_up34837_lociStitched	chr18	67800135	67800593	1	459	1017.68	695.702	14235	RTTN		RTTN	15726	0
1_iEF_LSD1_up78077_lociStitched	chrX	41350676	41351346	1	671	1017.66	664.573	14236		NYX	NYX	15725	0
1_iEF_LSD1_up69020_lociStitched	chr7	101836243	101837148	1	906	1017.22	393.132	14237	CUX1		SH2B2	15724	0
2_iEF_LSD1_up49908_lociStitched	chr3	14266550	14274521	2	496	1017.1	777.97	14238		XPC,LSM3	LSM3	15723	0
2_iEF_LSD1_up11131_lociStitched	chr10	117804059	117813555	2	1066	1017.02	650.476	14239			GFRA1	15722	0
2_iEF_LSD1_up66918_lociStitched	chr7	23230564	23233809	2	891	1016.98	811.25	14240	NUPL2		NUPL2	15721	0
2_iEF_LSD1_up48763_lociStitched	chr22	37782063	37787220	2	1070	1016.96	345.519	14241	ELFN2		ELFN2	15720	0
1_iEF_LSD1_up35331_lociStitched	chr19	3249295	3249695	1	401	1016.68	376.32	14242	CELF5		CELF5	15719	0
2_iEF_LSD1_up4751_lociStitched	chr1	119544381	119549456	2	1147	1016.52	603.418	14243		TBX15	TBX15	15718	0
1_iEF_LSD1_up59845_lociStitched	chr5	106426132	106426567	1	436	1016.51	324.162	14244			EFNA5	15717	0
1_iEF_LSD1_up50469_lociStitched	chr3	37934335	37934755	1	421	1016.4	485.478	14245	CTDSPL		CTDSPL	15716	0
1_iEF_LSD1_up75682_lociStitched	chr9	112111647	112112085	1	439	1016.07	307.826	14246		EPB41L4B	EPB41L4B	15715	0
1_iEF_LSD1_up17346_lociStitched	chr12	45487125	45487828	1	704	1015.84	828.486	14247		DBX2,RACGAP1P	RACGAP1P	15714	0
2_iEF_LSD1_up29193_lociStitched	chr16	78211223	78212234	2	872	1015.65	425.732	14248	WWOX		WWOX	15713	0
1_iEF_LSD1_up59111_lociStitched	chr5	71577495	71578086	1	592	1015.57	549.098	14249	MRPS27	PTCD2	MRPS27	15712	0
2_iEF_LSD1_up64007_lociStitched	chr6	54666441	54679005	2	512	1015.17	778.968	14250		FAM83B	FAM83B	15711	0
1_iEF_LSD1_up59146_lociStitched	chr5	72509364	72510074	1	711	1015.16	695.303	14251		TMEM174	TMEM174	15710	0
1_iEF_LSD1_up76742_lociStitched	chr9	132796726	132797480	1	755	1014.81	726.102	14252	FNBP1	GPR107	FNBP1	15709	0
1_iEF_LSD1_up56023_lociStitched	chr4	89262437	89263091	1	655	1014.75	320.198	14253		HERC6	HERC6	15708	0
1_iEF_LSD1_up62868_lociStitched	chr6	27218749	27219912	1	1164	1014.72	156.54	14254	PRSS16		PRSS16	15707	0
1_iEF_LSD1_up53943_lociStitched	chr3	186038705	186039205	1	501	1014.6	577.35	14255	DGKG	DGKG	DGKG	15706	0
1_iEF_LSD1_up71959_lociStitched	chr8	63389343	63390038	1	696	1014.42	261.181	14256	NKAIN3		NKAIN3	15705	0
1_iEF_LSD1_up13368_lociStitched	chr11	58903419	58904097	1	679	1014.36	573.113	14257		FAM111A,FAM111B,DTX4	FAM111A	15704	0
1_iEF_LSD1_up45928_lociStitched	chr20	45029096	45029824	1	729	1014.25	485.867	14258	ELMO2	SLC35C2,ELMO2	ELMO2	15703	0
1_iEF_LSD1_up77931_lociStitched	chrX	31542141	31542703	1	563	1013.79	262.735	14259	DMD	DMD	DMD	15702	0
1_iEF_LSD1_up39505_lociStitched	chr2	67359530	67359917	1	388	1013.48	0	14260			ETAA1	15701	0
2_iEF_LSD1_up41259_lociStitched	chr2	140541306	140548869	2	1108	1013.44	760.838	14261			LOC647012	15700	0
1_iEF_LSD1_up16653_lociStitched	chr12	12094647	12095288	1	642	1013.42	385.754	14262			BCL2L14	15699	0
2_iEF_LSD1_up26137_lociStitched	chr15	78400752	78405911	2	931	1013.23	715.553	14263	CIB2	TBC1D2B,IDH3A,SH2D7	SH2D7	15698	0
1_iEF_LSD1_up16474_lociStitched	chr12	6339005	6339289	1	285	1013.03	983.975	14264	CD9		CD9	15697	0
1_iEF_LSD1_up74031_lociStitched	chr9	11992911	11993220	1	310	1013.03	711.318	14265			TYRP1	15696	0
1_iEF_LSD1_up71670_lociStitched	chr8	43046474	43047029	1	556	1012.88	554.5	14266	HGSNAT		HGSNAT	15695	0
2_iEF_LSD1_up57455_lociStitched	chr4	170037029	170037777	2	649	1012.87	460.618	14267	SH3RF1		CBR4	15694	0
1_iEF_LSD1_up2450_lociStitched	chr1	44154091	44154651	1	561	1012.54	605.472	14268	KDM4A	LOC100132774,ST3GAL3	LOC100132774	15693	0
2_iEF_LSD1_up55418_lociStitched	chr4	41592497	41596995	2	847	1012.05	327.904	14269	LIMCH1	LIMCH1	LIMCH1	15692	0
2_iEF_LSD1_up9009_lociStitched	chr10	34719652	34723443	2	839	1011.82	562.963	14270	PARD3		PARD3	15691	0
1_iEF_LSD1_up18101_lociStitched	chr12	60788497	60789027	1	531	1011.4	690.908	14271			SLC16A7	15690	0
2_iEF_LSD1_up74652_lociStitched	chr9	68376661	68377800	2	826	1011.2	361.177	14272			LOC642236	15689	0
1_iEF_LSD1_up41947_lociStitched	chr2	170929647	170930177	1	531	1011.13	325.367	14273	UBR3		MYO3B	15688	0
2_iEF_LSD1_up22819_lociStitched	chr14	59183788	59184829	2	881	1011.02	519.875	14274			DACT1	15687	0
3_iEF_LSD1_up24207_lociStitched	chr14	104668451	104672889	3	1096	1010.98	302.672	14275			KIF26A	15686	0
1_iEF_LSD1_up6371_lociStitched	chr1	186248406	186248855	1	450	1010.97	812.241	14276	MIR548F1	PRG4	PRG4	15685	0
1_iEF_LSD1_up33906_lociStitched	chr18	25666632	25667212	1	581	1010.94	810.492	14277	CDH2		CDH2	15684	0
2_iEF_LSD1_up72001_lociStitched	chr8	67245633	67253149	2	589	1010.9	158.588	14278			RRS1	15683	0
1_iEF_LSD1_up63802_lociStitched	chr6	44909992	44910450	1	459	1010.85	284.097	14279	SUPT3H		MIR586	15682	0
1_iEF_LSD1_up19045_lociStitched	chr12	99453584	99454156	1	573	1010.78	267.41	14280	ANKS1B		ANKS1B	15681	0
1_iEF_LSD1_up65734_lociStitched	chr6	154982778	154983466	1	689	1010.74	362.645	14281			RBM16	15680	0
1_iEF_LSD1_up70020_lociStitched	chr7	140262515	140263167	1	653	1010.73	386.114	14282	DENND2A		DENND2A	15679	0
1_iEF_LSD1_up57549_lociStitched	chr4	175073788	175074341	1	554	1010.05	316.814	14283			KIAA1712	15678	0
2_iEF_LSD1_up51649_lociStitched	chr3	99844441	99849175	2	613	1009.76	884.785	14284	C3orf26	FILIP1L	C3orf26	15677	0
1_iEF_LSD1_up18252_lociStitched	chr12	66172686	66173757	1	1072	1009.52	236.048	14285	RPSAP52	HMGA2	HMGA2	15676	0
2_iEF_LSD1_up15987_lociStitched	chr11	129892356	129893398	2	886	1009.28	746.593	14286		NCRNA00167,PRDM10,APLP2	PRDM10	15675	0
1_iEF_LSD1_up24367_lociStitched	chr15	22904022	22904689	1	668	1009.24	325.296	14287	CYFIP1		CYFIP1	15674	0
2_iEF_LSD1_up9569_lociStitched	chr10	64442361	64453319	2	465	1009.23	628.989	14288			ADO	15673	0
2_iEF_LSD1_up4088_lociStitched	chr1	95100586	95109744	2	535	1009.21	688.682	14289			F3	15672	0
1_iEF_LSD1_up18410_lociStitched	chr12	71439522	71440274	1	753	1009.18	717.258	14290			TSPAN8	15671	0
1_iEF_LSD1_up72176_lociStitched	chr8	75086260	75086596	1	337	1009.11	686.851	14291			JPH1	15670	0
1_iEF_LSD1_up55398_lociStitched	chr4	41162150	41162993	1	844	1009.07	549.72	14292	APBB2		APBB2	15669	0
1_iEF_LSD1_up20527_lociStitched	chr13	30228876	30229648	1	773	1009	326.247	14293			SLC7A1	15668	0
1_iEF_LSD1_up51574_lociStitched	chr3	95642421	95642778	1	358	1008.99	501.514	14294			EPHA6	15667	0
2_iEF_LSD1_up58854_lociStitched	chr5	58047101	58048210	2	763	1008.86	352.884	14295	RAB3C		RAB3C	15666	0
2_iEF_LSD1_up59451_lociStitched	chr5	82493210	82495180	2	809	1008.64	481.468	14296	XRCC4		XRCC4	15665	0
2_iEF_LSD1_up50376_lociStitched	chr3	34020137	34022172	2	593	1008.55	362.433	14297			PDCD6IP	15664	0
1_iEF_LSD1_up66667_lociStitched	chr7	12342943	12343392	1	450	1008.41	845.781	14298			TMEM106B	15663	0
2_iEF_LSD1_up46960_lociStitched	chr21	23724070	23736032	2	759	1008.4	200.962	14299				15662	0
2_iEF_LSD1_up9452_lociStitched	chr10	61321305	61323733	2	717	1008.11	482.929	14300			SLC16A9	15661	0
1_iEF_LSD1_up77607_lociStitched	chrX	10418651	10419338	1	688	1007.97	267.93	14301	MID1		MID1	15660	0
2_iEF_LSD1_up74069_lociStitched	chr9	14182347	14193904	2	637	1007.77	390.627	14302	NFIB		NFIB	15659	0
1_iEF_LSD1_up41281_lociStitched	chr2	142682962	142683485	1	524	1007.77	333.569	14303	LRP1B		LRP1B	15658	0
2_iEF_LSD1_up3066_lociStitched	chr1	59680069	59688809	2	507	1007.72	809.324	14304			LOC729467	15657	0
1_iEF_LSD1_up78117_lociStitched	chrX	43871740	43872198	1	459	1007.6	566.546	14305		NDP	NDP	15656	0
1_iEF_LSD1_up6074_lociStitched	chr1	177337444	177337909	1	466	1007.56	499.782	14306			FAM5B	15655	0
1_iEF_LSD1_up51168_lociStitched	chr3	62592983	62593616	1	634	1007.17	77.7324	14307	CADPS		FEZF2	15654	0
3_iEF_LSD1_up27520_lociStitched	chr16	12388523	12395118	3	812	1007.06	435.27	14308	SNX29		SNX29	15653	0
1_iEF_LSD1_up560_lociStitched	chr1	10313608	10314185	1	578	1006.98	669.666	14309	KIF1B		KIF1B	15652	0
1_iEF_LSD1_up60586_lociStitched	chr5	136806199	136806744	1	546	1006.83	956.529	14310	SPOCK1		SPOCK1	15651	0
1_iEF_LSD1_up74769_lociStitched	chr9	74602893	74603287	1	395	1006.83	426.387	14311			C9orf57	15650	0
1_iEF_LSD1_up5235_lociStitched	chr1	154325238	154325846	1	609	1006.73	845.789	14312		ATP8B2,AQP10	ATP8B2	15649	0
1_iEF_LSD1_up46944_lociStitched	chr21	19061363	19061844	1	482	1006.68	604.569	14313			BTG3	15648	0
3_iEF_LSD1_up6292_lociStitched	chr1	184222306	184229886	3	939	1006.62	716.31	14314			C1orf21	15647	0
1_iEF_LSD1_up68370_lociStitched	chr7	80192801	80193613	1	813	1006.39	448.224	14315		CD36	CD36	15646	0
1_iEF_LSD1_up5733_lociStitched	chr1	164435142	164435974	1	833	1006.14	312.915	14316			PBX1	15645	0
1_iEF_LSD1_up5510_lociStitched	chr1	159902218	159902871	1	654	1005.75	935.88	14317	IGSF9	TAGLN2,SLAMF9,CCDC19	TAGLN2	15644	0
2_iEF_LSD1_up30409_lociStitched	chr17	10113492	10119756	2	1037	1005.37	657.094	14318		GAS7	GAS7	15643	0
1_iEF_LSD1_up25071_lociStitched	chr15	55790363	55790851	1	489	1005.23	532.847	14319	DYX1C1		DYX1C1	15642	0
1_iEF_LSD1_up58685_lociStitched	chr5	52244099	52244597	1	499	1005.01	556.067	14320	ITGA1	ITGA2	ITGA2	15641	0
2_iEF_LSD1_up77750_lociStitched	chrX	18720085	18721220	2	769	1004.93	475.565	14321	PPEF1	RS1	PPEF1	15640	0
2_iEF_LSD1_up3105_lociStitched	chr1	60483406	60485114	2	638	1004.65	107.092	14322	C1orf87		C1orf87	15639	0
2_iEF_LSD1_up6556_lociStitched	chr1	200299846	200306102	2	790	1004.09	830.171	14323			ZNF281	15638	0
2_iEF_LSD1_up75849_lociStitched	chr9	116285669	116287607	2	1022	1003.88	740.122	14324	RGS3	RGS3	RGS3	15637	0
1_iEF_LSD1_up29022_lociStitched	chr16	71796080	71796779	1	700	1003.83	407.447	14325	AP1G1	PHLPP2,AP1G1,SNORD71	SNORD71	15636	0
1_iEF_LSD1_up21548_lociStitched	chr13	91570739	91571455	1	717	1003.76	237.855	14326	LOC144776		LOC144776	15635	0
1_iEF_LSD1_up62738_lociStitched	chr6	23775396	23775809	1	414	1003.42	483.458	14327			NRSN1	15634	0
2_iEF_LSD1_up31199_lociStitched	chr17	33639706	33642474	2	825	1003.4	968.246	14328			SLFN11	15633	0
2_iEF_LSD1_up72865_lociStitched	chr8	121573475	121575709	2	1034	1003.29	324.6	14329	SNTB1		MTBP	15632	0
1_iEF_LSD1_up53290_lociStitched	chr3	158800302	158800650	1	349	1003.28	505.853	14330	IQCJ,IQCJ-SCHIP1	IQCJ	IQCJ	15631	0
2_iEF_LSD1_up51698_lociStitched	chr3	101413178	101414444	2	707	1003.18	787.452	14331		ZBTB11,LOC100009676,LOC285359,CEP97,RPL24	RPL24	15630	0
2_iEF_LSD1_up7831_lociStitched	chr1	232802991	232814161	2	825	1003.07	357.44	14332			KIAA1383	15629	0
1_iEF_LSD1_up39811_lociStitched	chr2	75144939	75145585	1	647	1002.59	522.743	14333		POLE4	POLE4	15628	0
2_iEF_LSD1_up65560_lociStitched	chr6	149189024	149191012	2	786	1002.55	278.916	14334	UST		UST	15627	0
2_iEF_LSD1_up47164_lociStitched	chr21	36207715	36208907	2	835	1002.35	870.518	14335	RUNX1		RUNX1	15626	0
2_iEF_LSD1_up55100_lociStitched	chr4	19975173	19985107	2	607	1002.34	542.396	14336			SLIT2	15625	0
2_iEF_LSD1_up78636_lociStitched	chrX	85248030	85249396	2	739	1001.96	568.393	14337	CHM		CHM	15624	0
1_iEF_LSD1_up72123_lociStitched	chr8	72623648	72624447	1	800	1001.63	293.233	14338			LOC100132891	15623	0
1_iEF_LSD1_up78965_lociStitched	chrX	119683322	119684221	1	900	1001.49	354.296	14339	CUL4B		CUL4B	15622	0
1_iEF_LSD1_up74764_lociStitched	chr9	74298657	74299144	1	488	1001.42	446.579	14340	TMEM2		TMEM2	15621	0
2_iEF_LSD1_up28905_lociStitched	chr16	68918777	68919565	2	577	1001.39	646.002	14341	TMCO7		TMCO7	15620	0
2_iEF_LSD1_up22930_lociStitched	chr14	62119290	62120443	2	852	1001.15	316.037	14342		HIF1A	HIF1A	15619	0
1_iEF_LSD1_up18309_lociStitched	chr12	68114164	68114674	1	511	1001.03	284.019	14343			DYRK2	15618	0
1_iEF_LSD1_up59261_lociStitched	chr5	75495220	75495888	1	669	1000.93	474.948	14344	SV2C		SV2C	15617	0
2_iEF_LSD1_up51812_lociStitched	chr3	107423533	107424431	2	790	1000.91	455.196	14345	BBX		LOC151658	15616	0
2_iEF_LSD1_up59259_lociStitched	chr5	75467188	75477327	2	804	1000.72	883.107	14346	SV2C		SV2C	15615	0
1_iEF_LSD1_up42734_lociStitched	chr2	201577862	201578165	1	304	1000.63	844.794	14347	AOX2P		AOX2P	15614	0
1_iEF_LSD1_up34821_lociStitched	chr18	66470498	66471270	1	773	1000.59	227.2	14348	CCDC102B		CCDC102B	15613	0
2_iEF_LSD1_up18135_lociStitched	chr12	63259687	63260727	2	743	1000.58	794.56	14349	PPM1H		PPM1H	15612	0
1_iEF_LSD1_up6853_lociStitched	chr1	204606674	204607325	1	652	1000.39	713.431	14350	LRRN2		LRRN2	15611	0
2_iEF_LSD1_up72219_lociStitched	chr8	80161352	80165268	2	975	1000.15	163.297	14351			STMN2	15610	0
1_iEF_LSD1_up68437_lociStitched	chr7	82896431	82896954	1	524	1000.13	345.808	14352			PCLO	15609	0
2_iEF_LSD1_up10287_lociStitched	chr10	89686874	89695821	2	523	999.38	762.284	14353	PTEN		PTEN	15608	0
2_iEF_LSD1_up70909_lociStitched	chr8	20987654	20997765	2	751	998.967	567.227	14354			LOC286114	15607	0
1_iEF_LSD1_up72386_lociStitched	chr8	94948006	94948474	1	469	998.806	476.003	14355		PDP1	PDP1	15606	0
1_iEF_LSD1_up69482_lociStitched	chr7	121601093	121601667	1	575	998.645	628.186	14356	PTPRZ1		PTPRZ1	15605	0
1_iEF_LSD1_up72183_lociStitched	chr8	75404729	75405404	1	676	998.595	320.692	14357			FLJ39080	15604	0
1_iEF_LSD1_up25241_lociStitched	chr15	61406935	61408075	1	1141	998.184	172.938	14358	RORA		RORA	15603	0
1_iEF_LSD1_up7999_lociStitched	chr1	243173517	243174357	1	841	998.088	316.176	14359			LOC731275	15602	0
1_iEF_LSD1_up58357_lociStitched	chr5	33433922	33434454	1	533	998.032	223.28	14360		TARS	TARS	15601	0
1_iEF_LSD1_up64997_lociStitched	chr6	122328369	122328820	1	452	997.928	360.529	14361			HSF2	15600	0
1_iEF_LSD1_up24516_lociStitched	chr15	33446840	33447464	1	625	997.901	809.141	14362			FMN1	15599	0
1_iEF_LSD1_up22496_lociStitched	chr14	44673283	44673591	1	309	997.797	139.894	14363			FSCB	15598	0
1_iEF_LSD1_up65956_lociStitched	chr6	166213542	166214304	1	763	997.458	334.67	14364			PDE10A	15597	0
2_iEF_LSD1_up64924_lociStitched	chr6	116760005	116764448	2	503	997.453	709.103	14365		FAM26F	FAM26F	15596	0
2_iEF_LSD1_up57406_lociStitched	chr4	167096057	167102662	2	547	997.355	926.682	14366			TLL1	15595	0
1_iEF_LSD1_up64948_lociStitched	chr6	118492836	118493498	1	663	997.303	255.731	14367	SLC35F1		SLC35F1	15594	0
2_iEF_LSD1_up18228_lociStitched	chr12	65884095	65889453	2	623	997.124	470.968	14368			MSRB3	15593	0
1_iEF_LSD1_up48549_lociStitched	chr22	31639820	31640446	1	627	996.78	949.454	14369	LIMK2	PIK3IP1,LIMK2	LIMK2	15592	0
2_iEF_LSD1_up7909_lociStitched	chr1	235267631	235270979	2	678	996.7	868.471	14370		SNORA14B,TOMM20	SNORA14B	15591	0
1_iEF_LSD1_up65352_lociStitched	chr6	139688913	139689454	1	542	995.927	457.524	14371		CITED2	CITED2	15590	0
2_iEF_LSD1_up77695_lociStitched	chrX	15474999	15486342	2	582	995.915	772.458	14372	PIR	BMX	PIR	15589	0
1_iEF_LSD1_up6398_lociStitched	chr1	188012766	188013233	1	468	995.878	412.127	14373				15588	0
2_iEF_LSD1_up73029_lociStitched	chr8	127313402	127323551	2	662	995.617	224.293	14374			FAM84B	15587	0
2_iEF_LSD1_up60289_lociStitched	chr5	125839357	125844919	2	837	995.598	487.787	14375		GRAMD3	GRAMD3	15586	0
2_iEF_LSD1_up65400_lociStitched	chr6	141642637	141647867	2	833	995.269	858.243	14376			NMBR	15585	0
1_iEF_LSD1_up42275_lociStitched	chr2	179971217	179971795	1	579	995.143	446.736	14377	SESTD1		CCDC141	15584	0
1_iEF_LSD1_up6353_lociStitched	chr1	185656167	185656829	1	663	994.986	271.288	14378		HMCN1	HMCN1	15583	0
1_iEF_LSD1_up40840_lociStitched	chr2	121995151	121995961	1	811	994.842	879.498	14379	TFCP2L1		TFCP2L1	15582	0
2_iEF_LSD1_up66842_lociStitched	chr7	20390229	20392736	2	562	994.778	927.089	14380	ITGB8		ITGB8	15581	0
2_iEF_LSD1_up78083_lociStitched	chrX	41638358	41648774	2	769	994.728	959.314	14381	CASK		GPR82	15580	0
1_iEF_LSD1_up25482_lociStitched	chr15	66246655	66246948	1	294	994.588	731.973	14382	MEGF11		RAB11A	15579	0
2_iEF_LSD1_up18107_lociStitched	chr12	62151743	62152731	2	854	994.323	137.628	14383	FAM19A2		FAM19A2	15578	0
1_iEF_LSD1_up36669_lociStitched	chr19	35579270	35579914	1	645	994.207	389.169	14384	LOC100128675	HPN,LGI4,FXYD1,FXYD3	LOC100128675	15577	0
1_iEF_LSD1_up71207_lociStitched	chr8	27626794	27627091	1	298	994.148	624.294	14385	CCDC25	ESCO2	CCDC25	15576	0
1_iEF_LSD1_up19792_lociStitched	chr12	121628320	121628738	1	419	994.129	593.56	14386		P2RX4	P2RX4	15575	0
1_iEF_LSD1_up4168_lociStitched	chr1	98552407	98552863	1	457	994.034	368.266	14387		MIR137	MIR137	15574	0
1_iEF_LSD1_up75107_lociStitched	chr9	90255177	90255663	1	487	993.967	430.645	14388	DAPK1		CTSL1	15573	0
3_iEF_LSD1_up70318_lociStitched	chr7	151678531	151685554	3	893	993.755	789.385	14389	GALNTL5	GALNT11,GALNTL5	GALNTL5	15572	0
2_iEF_LSD1_up62086_lociStitched	chr6	3422292	3424180	2	739	993.654	577.162	14390	SLC22A23		SLC22A23	15571	0
1_iEF_LSD1_up17357_lociStitched	chr12	45736987	45737633	1	647	993.483	313.956	14391	ANO6		ANO6	15570	0
1_iEF_LSD1_up56883_lociStitched	chr4	141284727	141285101	1	375	993.419	184.793	14392	LOC100129858,SCOC	SCOC	LOC100129858	15569	0
3_iEF_LSD1_up43569_lociStitched	chr2	225661435	225667474	3	873	993.415	699.92	14393	DOCK10		CUL3	15568	0
1_iEF_LSD1_up42431_lociStitched	chr2	188943812	188944272	1	461	993.324	187.772	14394			GULP1	15567	0
2_iEF_LSD1_up24478_lociStitched	chr15	31728411	31736177	2	563	993.271	860.473	14395			KLF13	15566	0
2_iEF_LSD1_up62008_lociStitched	chr6	1761779	1767983	2	491	993.26	573.87	14396	GMDS		FOXC1	15565	0
2_iEF_LSD1_up51329_lociStitched	chr3	71354423	71360479	2	847	993.184	380.922	14397	FOXP1		MIR1284	15564	0
1_iEF_LSD1_up62710_lociStitched	chr6	22025509	22026175	1	667	993.006	341.991	14398	FLJ22536		LOC729177	15563	0
2_iEF_LSD1_up13650_lociStitched	chr11	64215538	64217155	2	1516	992.191	784.407	14399			MIR1237	15562	0
2_iEF_LSD1_up7954_lociStitched	chr1	237007783	237018139	2	1008	992.105	753.917	14400	MTR		MTR	15561	0
1_iEF_LSD1_up57370_lociStitched	chr4	165331512	165332138	1	627	992.022	658.239	14401		2020-03-01	2020-03-01	15560	0
1_iEF_LSD1_up70536_lociStitched	chr8	6502499	6502931	1	433	991.915	512.87	14402			AGPAT5	15559	0
3_iEF_LSD1_up74276_lociStitched	chr9	29750004	29755439	3	1256	991.888	154.898	14403			MIR873	15558	0
1_iEF_LSD1_up75051_lociStitched	chr9	89517477	89518821	1	1345	991.738	385.056	14404		GAS1	GAS1	15557	0
1_iEF_LSD1_up62295_lociStitched	chr6	9624097	9624651	1	555	991.549	283.316	14405			LOC100130275	15556	0
1_iEF_LSD1_up32215_lociStitched	chr17	58519755	58520520	1	766	991.516	207.544	14406	APPBP2	C17orf64	C17orf64	15555	0
1_iEF_LSD1_up46527_lociStitched	chr20	56347521	56348050	1	530	991.134	318.723	14407			PMEPA1	15554	0
1_iEF_LSD1_up4217_lociStitched	chr1	100994676	100995255	1	580	990.901	828.954	14408		GPR88	GPR88	15553	0
1_iEF_LSD1_up18093_lociStitched	chr12	59551788	59552353	1	566	990.841	117.859	14409			LRIG3	15552	0
2_iEF_LSD1_up28021_lociStitched	chr16	29640261	29651782	2	567	990.806	804.166	14410		QPRT,SLC7A5P1,SPN	SLC7A5P1	15551	0
1_iEF_LSD1_up51934_lociStitched	chr3	112836355	112837269	1	915	990.685	82.717	14411			BOC	15550	0
1_iEF_LSD1_up9575_lociStitched	chr10	64721892	64722379	1	488	990.558	253.63	14412			EGR2	15549	0
1_iEF_LSD1_up35435_lociStitched	chr19	4233078	4233517	1	440	990.472	504.85	14413	EBI3	ANKRD24,SHD,CCDC94	EBI3	15548	0
1_iEF_LSD1_up21405_lociStitched	chr13	76362610	76363046	1	437	989.938	385.86	14414	LMO7		LMO7	15547	0
2_iEF_LSD1_up7669_lociStitched	chr1	228652402	228659153	2	579	989.697	785.816	14415		HIST3H2A,HIST3H2BB,HIST3H3,RNF187,TRIM17	HIST3H2BB	15546	0
2_iEF_LSD1_up7183_lociStitched	chr1	212392341	212393381	2	464	989.352	851.76	14416			PPP2R5A	15545	0
1_iEF_LSD1_up57244_lociStitched	chr4	157479234	157480089	1	856	989.321	373.378	14417			PDGFC	15544	0
1_iEF_LSD1_up34082_lociStitched	chr18	40984971	40985614	1	644	989.127	359.759	14418			SYT4	15543	0
1_iEF_LSD1_up17208_lociStitched	chr12	32204505	32204877	1	373	988.776	679.309	14419			BICD1	15542	0
3_iEF_LSD1_up10078_lociStitched	chr10	80211520	80216125	3	842	988.693	237.618	14420			RPS24	15541	0
2_iEF_LSD1_up72250_lociStitched	chr8	81425956	81429515	2	764	988.69	223.505	14421	ZBTB10	ZBTB10	ZBTB10	15540	0
1_iEF_LSD1_up71750_lociStitched	chr8	49775628	49776372	1	745	988.627	144.113	14422			SNAI2	15539	0
1_iEF_LSD1_up24423_lociStitched	chr15	30216898	30217389	1	492	988.53	379.985	14423			TJP1	15538	0
1_iEF_LSD1_up8086_lociStitched	chr1	247072779	247073302	1	524	988.156	500.563	14424	AHCTF1		AHCTF1	15537	0
1_iEF_LSD1_up67819_lociStitched	chr7	53383638	53384189	1	552	987.888	524.166	14425			POM121L12	15536	0
1_iEF_LSD1_up3837_lociStitched	chr1	88526929	88527401	1	473	987.707	717.346	14426			PKN2	15535	0
1_iEF_LSD1_up28599_lociStitched	chr16	58617325	58617656	1	332	987.572	466.313	14427	CNOT1	SNORA46,SNORA50	SNORA50	15534	0
1_iEF_LSD1_up18986_lociStitched	chr12	96709698	96710694	1	997	987.434	448.997	14428	CDK17		CDK17	15533	0
1_iEF_LSD1_up62038_lociStitched	chr6	2771342	2771711	1	370	987.333	750.251	14429	WRNIP1	MYLK4	WRNIP1	15532	0
1_iEF_LSD1_up34054_lociStitched	chr18	37586646	37586989	1	344	987.326	251.899	14430			LOC647946	15531	0
1_iEF_LSD1_up65153_lociStitched	chr6	130821683	130822240	1	558	987.171	608.968	14431			TMEM200A	15530	0
1_iEF_LSD1_up18679_lociStitched	chr12	86259344	86259881	1	538	987.167	746.323	14432		NTS,RASSF9	NTS	15529	0
1_iEF_LSD1_up41467_lociStitched	chr2	150850879	150851253	1	375	987.061	519.299	14433			MMADHC	15528	0
1_iEF_LSD1_up65794_lociStitched	chr6	157556692	157557558	1	867	986.98	855.608	14434			C6orf35	15527	0
1_iEF_LSD1_up16174_lociStitched	chr11	132885126	132885886	1	761	986.556	366.776	14435	OPCML		OPCML	15526	0
1_iEF_LSD1_up14721_lociStitched	chr11	91888723	91889444	1	722	986.544	426.039	14436			FAT3	15525	0
1_iEF_LSD1_up24714_lociStitched	chr15	41039142	41039802	1	661	986.238	680.46	14437	FAM82A2	GCHFR,C15orf62	FAM82A2	15524	0
1_iEF_LSD1_up53369_lociStitched	chr3	161572156	161572780	1	625	986.17	590.491	14438			OTOL1	15523	0
2_iEF_LSD1_up65229_lociStitched	chr6	134045790	134052201	2	602	986.012	325.038	14439			MGC34034	15522	0
2_iEF_LSD1_up57062_lociStitched	chr4	149773632	149779088	2	682	985.899	291.35	14440			NR3C2	15521	0
1_iEF_LSD1_up61760_lociStitched	chr5	173798268	173799321	1	1054	985.819	297.262	14441			HMP19	15520	0
1_iEF_LSD1_up56752_lociStitched	chr4	130144971	130145454	1	484	985.803	440.641	14442			C4orf33	15519	0
1_iEF_LSD1_up58816_lociStitched	chr5	56619846	56620300	1	455	985.725	492.091	14443			GPBP1	15518	0
1_iEF_LSD1_up66827_lociStitched	chr7	19444481	19444944	1	464	985.495	258.03	14444			FERD3L	15517	0
2_iEF_LSD1_up52331_lociStitched	chr3	125690963	125694194	2	798	985.455	357.026	14445	ROPN1B	ALG1L	ROPN1B	15516	0
2_iEF_LSD1_up10894_lociStitched	chr10	111210461	111217079	2	1115	985.42	383.844	14446			XPNPEP1	15515	0
2_iEF_LSD1_up24613_lociStitched	chr15	39377011	39384431	2	848	985.376	312.382	14447			C15orf54	15514	0
2_iEF_LSD1_up73200_lociStitched	chr8	129911415	129913244	2	787	984.368	770.009	14448			LOC728724	15513	0
1_iEF_LSD1_up51826_lociStitched	chr3	107824753	107825215	1	463	984.337	572.926	14449		CD47	CD47	15512	0
2_iEF_LSD1_up45587_lociStitched	chr20	37726634	37738364	2	453	984.147	768.315	14450			LOC339568	15511	0
1_iEF_LSD1_up64969_lociStitched	chr6	119766911	119767592	1	682	983.773	439.586	14451			MAN1A1	15510	0
1_iEF_LSD1_up20596_lociStitched	chr13	31551906	31552366	1	461	983.664	869.722	14452		C13orf26	C13orf26	15509	0
1_iEF_LSD1_up59600_lociStitched	chr5	92219469	92220241	1	773	983.451	397.426	14453			FLJ42709	15508	0
1_iEF_LSD1_up1721_lociStitched	chr1	30507369	30508111	1	743	983.076	259.255	14454			LOC100129196	15507	0
1_iEF_LSD1_up39233_lociStitched	chr2	54330922	54331347	1	426	982.515	487.05	14455		ACYP2	ACYP2	15506	0
1_iEF_LSD1_up9574_lociStitched	chr10	64645631	64646285	1	655	982.439	589.123	14456			EGR2	15505	0
2_iEF_LSD1_up44724_lociStitched	chr20	10787146	10793824	2	852	982.334	213.696	14457			JAG1	15504	0
1_iEF_LSD1_up71236_lociStitched	chr8	28165292	28166226	1	935	982.194	462.61	14458		PNOC	PNOC	15503	0
1_iEF_LSD1_up33990_lociStitched	chr18	32696584	32697193	1	610	982.073	56.637	14459	MAPRE2		MAPRE2	15502	0
1_iEF_LSD1_up60960_lociStitched	chr5	144077450	144077912	1	463	981.704	384.384	14460			KCTD16	15501	0
1_iEF_LSD1_up61449_lociStitched	chr5	163662303	163662904	1	602	981.673	310.416	14461			MAT2B	15500	0
1_iEF_LSD1_up73792_lociStitched	chr8	145869851	145870559	1	709	981.642	726.691	14462		ARHGAP39	ARHGAP39	15499	0
1_iEF_LSD1_up65377_lociStitched	chr6	140247149	140248129	1	981	981.568	298.312	14463			MIR3668	15498	0
2_iEF_LSD1_up10316_lociStitched	chr10	90734378	90739320	2	595	981.481	607.372	14464	ACTA2	ACTA2,FAS-AS1,FAS	FAS	15497	0
3_iEF_LSD1_up4321_lociStitched	chr1	108330927	108337785	3	1005	981.38	272.263	14465	VAV3		VAV3	15496	0
1_iEF_LSD1_up41913_lociStitched	chr2	169518046	169518614	1	569	981.334	141.546	14466	LASS6		NOSTRIN	15495	0
1_iEF_LSD1_up12276_lociStitched	chr11	18369123	18369608	1	486	981.155	823.676	14467	GTF2H1	LDHA,HPS5	GTF2H1	15494	0
1_iEF_LSD1_up75719_lociStitched	chr9	112861437	112861855	1	419	981.13	680.211	14468	AKAP2,PALM2-AKAP2	AKAP2	AKAP2	15493	0
2_iEF_LSD1_up67400_lociStitched	chr7	38402482	38408003	2	513	981.082	645.405	14469			TARP	15492	0
1_iEF_LSD1_up11244_lociStitched	chr10	121857763	121858353	1	591	980.816	82.836	14470			SEC23IP	15491	0
3_iEF_LSD1_up49793_lociStitched	chr3	11602110	11604600	3	969	980.811	663.336	14471	VGLL4		VGLL4	15490	0
1_iEF_LSD1_up67518_lociStitched	chr7	43144778	43145446	1	669	980.758	204.809	14472		HECW1,MIR3943	HECW1	15489	0
1_iEF_LSD1_up71852_lociStitched	chr8	57802532	57802824	1	293	980.302	972.71	14473			IMPAD1	15488	0
2_iEF_LSD1_up40309_lociStitched	chr2	100214159	100219432	2	750	980.251	455.06	14474	AFF3		REV1	15487	0
2_iEF_LSD1_up8783_lociStitched	chr10	28655921	28657308	2	683	980.193	161.724	14475			MPP7	15486	0
1_iEF_LSD1_up63998_lociStitched	chr6	54103121	54103503	1	383	979.792	454.083	14476	C6orf142		TINAG	15485	0
1_iEF_LSD1_up1382_lociStitched	chr1	24790609	24791221	1	613	979.628	749.639	14477	NIPAL3	RCAN3,C1orf201	RCAN3	15484	0
1_iEF_LSD1_up14944_lociStitched	chr11	102048794	102049304	1	511	979.455	541.365	14478	YAP1		YAP1	15483	0
1_iEF_LSD1_up3451_lociStitched	chr1	69729678	69730027	1	350	979.189	796.976	14479			LRRC7	15482	0
1_iEF_LSD1_up41181_lociStitched	chr2	134644385	134645193	1	809	978.973	255.974	14480			MIR3679	15481	0
1_iEF_LSD1_up52148_lociStitched	chr3	120397203	120397714	1	512	978.769	571.656	14481	HGD		HGD	15480	0
1_iEF_LSD1_up65440_lociStitched	chr6	143877712	143878159	1	448	978.572	230.831	14482	LOC285740	FUCA2	LOC285740	15479	0
1_iEF_LSD1_up64617_lociStitched	chr6	105388986	105389499	1	514	978.548	663.873	14483		LIN28B	LIN28B	15478	0
2_iEF_LSD1_up67921_lociStitched	chr7	65033157	65037993	2	727	978.323	730.236	14484			INTS4L2	15477	0
1_iEF_LSD1_up41300_lociStitched	chr2	143583499	143583818	1	320	978.309	331.218	14485			KYNU	15476	0
1_iEF_LSD1_up53368_lociStitched	chr3	161512240	161512704	1	465	977.277	31.4592	14486			OTOL1	15475	0
1_iEF_LSD1_up59411_lociStitched	chr5	81064756	81065373	1	618	977.143	309.055	14487		SSBP2	SSBP2	15474	0
2_iEF_LSD1_up735_lociStitched	chr1	15109281	15118286	2	747	977.043	489.872	14488	KAZ		KAZ	15473	0
2_iEF_LSD1_up22285_lociStitched	chr14	30279961	30290556	2	669	976.859	766.019	14489	PRKD1		PRKD1	15472	0
2_iEF_LSD1_up23610_lociStitched	chr14	87636423	87644350	2	734	976.606	193.419	14490			GALC	15471	0
1_iEF_LSD1_up7928_lociStitched	chr1	236162252	236163038	1	787	976.526	695.689	14491	NID1		NID1	15470	0
1_iEF_LSD1_up29330_lociStitched	chr16	83191893	83192699	1	807	976.227	541.713	14492	CDH13		MIR3182	15469	0
2_iEF_LSD1_up53340_lociStitched	chr3	160383759	160385557	2	787	975.954	637.391	14493		ARL14	ARL14	15468	0
2_iEF_LSD1_up51323_lociStitched	chr3	71176657	71180080	2	796	975.897	926.948	14494	FOXP1		MIR1284	15467	0
1_iEF_LSD1_up57580_lociStitched	chr4	181074893	181075702	1	810	975.654	30.9847	14495				15466	0
1_iEF_LSD1_up59651_lociStitched	chr5	94742117	94742536	1	420	975.348	614.003	14496	FAM81B		FAM81B	15465	0
3_iEF_LSD1_up68720_lociStitched	chr7	96624962	96626403	3	1127	974.837	387.341	14497	DLX6-AS1	DLX6,DLX5	DLX6	15464	0
1_iEF_LSD1_up70607_lociStitched	chr8	9204873	9205478	1	606	974.776	346.786	14498			PPP1R3B	15463	0
1_iEF_LSD1_up5778_lociStitched	chr1	165923982	165924524	1	543	974.462	145.69	14499		MIR3658	MIR3658	15462	0
2_iEF_LSD1_up36086_lociStitched	chr19	14590980	14591994	2	803	974.353	744.073	14500	GIPC1	GIPC1,DNAJB1,MIR639,PKN1,TECR,PTGER1,LOC100130932	PTGER1	15461	0
1_iEF_LSD1_up22326_lociStitched	chr14	32603714	32604298	1	585	974.17	275.998	14501	ARHGAP5		ARHGAP5	15460	0
1_iEF_LSD1_up76149_lociStitched	chr9	124209620	124210287	1	668	974.087	110.855	14502			GGTA1	15459	0
1_iEF_LSD1_up19392_lociStitched	chr12	110637456	110638044	1	589	974.081	681.08	14503	IFT81		IFT81	15458	0
1_iEF_LSD1_up41486_lociStitched	chr2	151328840	151329499	1	660	974.068	686.546	14504	RND3		RND3	15457	0
1_iEF_LSD1_up71871_lociStitched	chr8	58824923	58825657	1	735	974.018	342.411	14505			FAM110B	15456	0
2_iEF_LSD1_up53497_lociStitched	chr3	170569402	170570519	2	640	973.801	435.183	14506		RPL22L1	RPL22L1	15455	0
1_iEF_LSD1_up48601_lociStitched	chr22	33140649	33141566	1	918	973.762	141.86	14507	SYN3		TIMP3	15454	0
1_iEF_LSD1_up20708_lociStitched	chr13	36785687	36786345	1	659	973.643	357.623	14508	C13orf38-SOHLH2,SOHLH2		SOHLH2	15453	0
1_iEF_LSD1_up63908_lociStitched	chr6	51045669	51046357	1	689	973.451	152.667	14509			TFAP2B	15452	0
1_iEF_LSD1_up7318_lociStitched	chr1	218525016	218525607	1	592	973.318	551.462	14510	TGFB2		TGFB2	15451	0
1_iEF_LSD1_up35811_lociStitched	chr19	10644366	10644867	1	502	973.243	224.298	14511		ATG4D,KEAP1,CDKN2D,S1PR5,MIR1238,KRI1	ATG4D	15450	0
2_iEF_LSD1_up19447_lociStitched	chr12	111733737	111736155	2	596	973.003	668.819	14512	CUX2		FAM109A	15449	0
1_iEF_LSD1_up69096_lociStitched	chr7	104886079	104886705	1	627	972.992	644.843	14513	SRPK2		SRPK2	15448	0
1_iEF_LSD1_up13381_lociStitched	chr11	59230364	59231005	1	642	972.589	145.571	14514		OR4D11,OR4D10,OR5A1,OR5A2,OR4D6	OR4D6	15447	0
1_iEF_LSD1_up18699_lociStitched	chr12	88149569	88150170	1	602	972.478	249.776	14515		MKRN9P	MKRN9P	15446	0
2_iEF_LSD1_up34321_lociStitched	chr18	46486320	46487221	2	684	972.269	644.395	14516		SMAD7	SMAD7	15445	0
1_iEF_LSD1_up44278_lociStitched	chr2	242620390	242620790	1	401	972.2	467.04	14517	DTYMK	THAP4,ATG4B,ING5,DTYMK	DTYMK	15444	0
2_iEF_LSD1_up71438_lociStitched	chr8	37058437	37066680	2	868	971.85	523.431	14518			KCNU1	15443	0
2_iEF_LSD1_up53643_lociStitched	chr3	175695287	175706719	2	588	971.72	400.12	14519				15442	0
1_iEF_LSD1_up36528_lociStitched	chr19	31118568	31119402	1	835	971.527	470.543	14520			ZNF536	15441	0
1_iEF_LSD1_up56366_lociStitched	chr4	111008345	111008703	1	359	971.433	722.766	14521	ELOVL6		ELOVL6	15440	0
1_iEF_LSD1_up34220_lociStitched	chr18	44640232	44640866	1	635	971.225	392.953	14522	HDHD2		HDHD2	15439	0
1_iEF_LSD1_up9383_lociStitched	chr10	53185303	53185631	1	329	971.208	457.855	14523	PRKG1		MIR605	15438	0
1_iEF_LSD1_up9331_lociStitched	chr10	49863845	49864481	1	637	970.79	683	14524		WDFY4	WDFY4	15437	0
1_iEF_LSD1_up72149_lociStitched	chr8	74086443	74087158	1	716	970.541	405.19	14525			C8orf84	15436	0
1_iEF_LSD1_up49584_lociStitched	chr3	4947863	4948291	1	429	970.49	446.19	14526			BHLHE40	15435	0
1_iEF_LSD1_up55220_lociStitched	chr4	26994492	26995295	1	804	970.265	604.097	14527	STIM2		STIM2	15434	0
1_iEF_LSD1_up68669_lociStitched	chr7	94356483	94357221	1	739	969.88	409.959	14528			PEG10	15433	0
2_iEF_LSD1_up49599_lociStitched	chr3	5178519	5180602	2	563	969.636	445.97	14529	ARL8B	EDEM1	ARL8B	15432	0
1_iEF_LSD1_up60157_lociStitched	chr5	122347679	122348479	1	801	969.6	402.32	14530		PPIC	PPIC	15431	0
3_iEF_LSD1_up25010_lociStitched	chr15	51683011	51695628	3	753	968.986	957.63	14531	GLDN		GLDN	15430	0
1_iEF_LSD1_up61136_lociStitched	chr5	149606861	149607671	1	811	968.922	945.999	14532	CAMK2A	SLC6A7	SLC6A7	15429	0
2_iEF_LSD1_up7151_lociStitched	chr1	211724900	211733368	2	910	968.739	541.105	14533		SLC30A1	SLC30A1	15428	0
2_iEF_LSD1_up53721_lociStitched	chr3	178678088	178684848	2	711	968.708	292.708	14534			ZMAT3	15427	0
1_iEF_LSD1_up78363_lociStitched	chrX	54508694	54509359	1	666	968.706	499.149	14535	FGD1	TSR2,GNL3L	FGD1	15426	0
1_iEF_LSD1_up32963_lociStitched	chr17	75686411	75687136	1	726	968.673	530.555	14536			FLJ45079	15425	0
1_iEF_LSD1_up68395_lociStitched	chr7	80956683	80957426	1	744	968.426	325.36	14537			SEMA3C	15424	0
1_iEF_LSD1_up21318_lociStitched	chr13	71948690	71949143	1	454	968.378	335.673	14538			DACH1	15423	0
1_iEF_LSD1_up52061_lociStitched	chr3	116833482	116834074	1	593	968.216	164.339	14539			NCRNA00295	15422	0
1_iEF_LSD1_up33891_lociStitched	chr18	25216508	25217141	1	634	967.794	165.34	14540			CHST9	15421	0
1_iEF_LSD1_up34516_lociStitched	chr18	53710629	53711338	1	710	967.785	572.518	14541			TCF4	15420	0
2_iEF_LSD1_up18489_lociStitched	chr12	76059136	76061387	2	763	967.48	759.938	14542			KRR1	15419	0
1_iEF_LSD1_up73095_lociStitched	chr8	128579513	128580084	1	572	967.445	735.22	14543			LOC727677	15418	0
2_iEF_LSD1_up63551_lociStitched	chr6	40964415	40965358	2	804	967.424	820.41	14544		TSPO2,UNC5CL	UNC5CL	15417	0
1_iEF_LSD1_up75238_lociStitched	chr9	94140552	94141312	1	761	967.404	227.164	14545		NFIL3,AUH	AUH	15416	0
1_iEF_LSD1_up56846_lociStitched	chr4	140472285	140472696	1	412	967.33	567.92	14546	SETD7		SETD7	15415	0
1_iEF_LSD1_up21317_lociStitched	chr13	68211202	68211678	1	477	967.28	283.315	14547			PCDH9	15414	0
2_iEF_LSD1_up21749_lociStitched	chr13	100554744	100562538	2	601	967.235	850.325	14548			ZIC5	15413	0
1_iEF_LSD1_up45960_lociStitched	chr20	46121991	46122585	1	595	966.616	897.475	14549		NCOA3	NCOA3	15412	0
1_iEF_LSD1_up25051_lociStitched	chr15	52684639	52685145	1	507	966.612	865.968	14550	MYO5A		MYO5C	15411	0
1_iEF_LSD1_up17768_lociStitched	chr12	53568700	53569229	1	530	966.483	506.306	14551	CSAD	ITGB7,RARG,ZNF740	CSAD	15410	0
2_iEF_LSD1_up11175_lociStitched	chr10	120452489	120458251	2	758	966.287	293.286	14552	C10orf46		C10orf46	15409	0
1_iEF_LSD1_up42609_lociStitched	chr2	196832121	196832722	1	602	966.228	49.883	14553	DNAH7		DNAH7	15408	0
1_iEF_LSD1_up7493_lociStitched	chr1	225534954	225535385	1	432	966.087	548.749	14554	DNAH14		LBR	15407	0
2_iEF_LSD1_up21908_lociStitched	chr13	110416725	110419822	2	677	965.954	747.306	14555	IRS2		IRS2	15406	0
2_iEF_LSD1_up59852_lociStitched	chr5	106593653	106601498	2	824	965.72	418.139	14556			EFNA5	15405	0
1_iEF_LSD1_up65489_lociStitched	chr6	146611346	146611716	1	371	965.7	304.399	14557	GRM1		RAB32	15404	0
1_iEF_LSD1_up15409_lociStitched	chr11	118286390	118286734	1	345	965.642	593.125	14558		MLL,ATP5L	ATP5L	15403	0
1_iEF_LSD1_up17660_lociStitched	chr12	52015048	52015677	1	630	965.578	435.708	14559	SCN8A	SCN8A	SCN8A	15402	0
1_iEF_LSD1_up4493_lociStitched	chr1	112446917	112447880	1	964	965.215	506.153	14560	KCND3		KCND3	15401	0
1_iEF_LSD1_up37809_lociStitched	chr2	317544	318226	1	683	965.098	427.614	14561		FAM150B	FAM150B	15400	0
3_iEF_LSD1_up60576_lociStitched	chr5	136537529	136542098	3	1089	964.973	593.513	14562	SPOCK1		SPOCK1	15399	0
1_iEF_LSD1_up65025_lociStitched	chr6	123597707	123598114	1	408	964.468	561.864	14563	TRDN		CLVS2	15398	0
1_iEF_LSD1_up44822_lociStitched	chr20	15043574	15044490	1	917	964.273	299.898	14564	MACROD2		MACROD2	15397	0
2_iEF_LSD1_up65814_lociStitched	chr6	158333084	158343276	2	576	964.163	951.933	14565	SNX9		SYNJ2	15396	0
2_iEF_LSD1_up19004_lociStitched	chr12	98332980	98334656	2	708	964.035	430.229	14566			MIR4303	15395	0
1_iEF_LSD1_up65962_lociStitched	chr6	166335522	166336394	1	873	963.996	234.655	14567			LOC441177	15394	0
1_iEF_LSD1_up57322_lociStitched	chr4	160367494	160368096	1	603	963.561	601.94	14568			RAPGEF2	15393	0
2_iEF_LSD1_up18818_lociStitched	chr12	91972873	91973630	2	616	963.434	99.924	14569			DCN	15392	0
2_iEF_LSD1_up40174_lociStitched	chr2	96459769	96464188	2	494	963.342	880.707	14570			TRIM43	15391	0
1_iEF_LSD1_up55274_lociStitched	chr4	31070056	31070575	1	520	963.056	306.262	14571	PCDH7		PCDH7	15390	0
1_iEF_LSD1_up21658_lociStitched	chr13	98091276	98091741	1	466	963.015	577.251	14572	RAP2A		RAP2A	15389	0
1_iEF_LSD1_up4042_lociStitched	chr1	94292838	94293573	1	736	962.997	389.771	14573		MIR760	MIR760	15388	0
1_iEF_LSD1_up9354_lociStitched	chr10	52053670	52054343	1	674	962.996	244.164	14574		ASAH2	ASAH2	15387	0
1_iEF_LSD1_up32426_lociStitched	chr17	63781160	63781619	1	460	962.753	587.612	14575	CCDC46		CCDC46	15386	0
2_iEF_LSD1_up72693_lociStitched	chr8	108441477	108451728	2	569	962.569	663.24	14576	ANGPT1		ANGPT1	15385	0
2_iEF_LSD1_up41869_lociStitched	chr2	168049232	168053556	2	883	962.522	289.276	14577	XIRP2	XIRP2	XIRP2	15384	0
1_iEF_LSD1_up53851_lociStitched	chr3	184261512	184262235	1	724	962.458	899.34	14578		EPHB3	EPHB3	15383	0
2_iEF_LSD1_up51718_lociStitched	chr3	101848964	101860354	2	488	962.455	689.095	14579			LOC152225	15382	0
2_iEF_LSD1_up14291_lociStitched	chr11	75087292	75095705	2	629	962.447	731.09	14580		RPS3,MIR326,SNORD15B,ARRB1,KLHL35,SNORD15A	RPS3	15381	0
1_iEF_LSD1_up64204_lociStitched	chr6	75287973	75288498	1	526	962.325	809.34	14581			COL12A1	15380	0
2_iEF_LSD1_up65001_lociStitched	chr6	122635199	122644226	2	471	962.278	806.111	14582			HSF2	15379	0
2_iEF_LSD1_up50987_lociStitched	chr3	55441595	55450732	2	516	962.126	483.347	14583			WNT5A	15378	0
1_iEF_LSD1_up72966_lociStitched	chr8	125801800	125802664	1	865	961.978	162.259	14584			MTSS1	15377	0
2_iEF_LSD1_up62395_lociStitched	chr6	12957571	12963479	2	810	961.822	607.342	14585	PHACTR1		PHACTR1	15376	0
2_iEF_LSD1_up72485_lociStitched	chr8	98360995	98362951	2	797	961.57	423.67	14586			TSPYL5	15375	0
1_iEF_LSD1_up74059_lociStitched	chr9	13587861	13588823	1	963	961.327	432.996	14587			FLJ41200	15374	0
2_iEF_LSD1_up15051_lociStitched	chr11	107690298	107692430	2	570	961.319	651.539	14588	SLC35F2		SLC35F2	15373	0
2_iEF_LSD1_up62145_lociStitched	chr6	4733115	4734805	2	790	961.272	541.645	14589	CDYL	CDYL	CDYL	15372	0
2_iEF_LSD1_up77472_lociStitched	chrX	3379460	3380548	2	971	961.248	937.094	14590			MXRA5	15371	0
2_iEF_LSD1_up45421_lociStitched	chr20	34755914	34761728	2	524	961.054	865.705	14591	EPB41L1		EPB41L1	15370	0
1_iEF_LSD1_up42511_lociStitched	chr2	191583230	191584090	1	861	961.05	120.83	14592			NAB1	15369	0
1_iEF_LSD1_up42076_lociStitched	chr2	174695918	174696562	1	645	960.977	204.663	14593			SP3	15368	0
1_iEF_LSD1_up34755_lociStitched	chr18	61603361	61604052	1	692	960.836	295.126	14594		SERPINB10,SERPINB2,SERPINB8,HMSD	HMSD	15367	0
3_iEF_LSD1_up18150_lociStitched	chr12	63713626	63730247	3	729	960.694	505.278	14595			AVPR1A	15366	0
1_iEF_LSD1_up8205_lociStitched	chr10	3756783	3757104	1	322	960.528	423.078	14596			KLF6	15365	0
1_iEF_LSD1_up62238_lociStitched	chr6	7342133	7342864	1	732	960.461	451.027	14597	CAGE1	RIOK1,SSR1	SSR1	15364	0
1_iEF_LSD1_up75246_lociStitched	chr9	94277319	94277802	1	484	960.301	770.433	14598			NFIL3	15363	0
1_iEF_LSD1_up72119_lociStitched	chr8	72459575	72460565	1	991	960.3	546.777	14599			EYA1	15362	0
1_iEF_LSD1_up19714_lociStitched	chr12	120062874	120063161	1	288	960.216	404.469	14600	TMEM233	PRKAB1	TMEM233	15361	0
1_iEF_LSD1_up20623_lociStitched	chr13	33398454	33399104	1	651	960.18	349.96	14601			KL	15360	0
1_iEF_LSD1_up39305_lociStitched	chr2	56968735	56969151	1	417	960.128	547.29	14602			CCDC85A	15359	0
1_iEF_LSD1_up53711_lociStitched	chr3	177972988	177973751	1	764	960.007	582.779	14603			KCNMB2	15358	0
1_iEF_LSD1_up23573_lociStitched	chr14	85906401	85906868	1	468	959.918	373.6	14604			FLRT2	15357	0
1_iEF_LSD1_up65462_lociStitched	chr6	144885331	144885664	1	334	959.839	62.271	14605	UTRN		UTRN	15356	0
2_iEF_LSD1_up53787_lociStitched	chr3	182687051	182690501	2	464	959.79	386.4	14606	DCUN1D1		DCUN1D1	15355	0
1_iEF_LSD1_up60113_lociStitched	chr5	120609735	120610052	1	318	959.464	710.27	14607			FTMT	15354	0
1_iEF_LSD1_up37887_lociStitched	chr2	3946815	3947303	1	489	959.408	410.506	14608			ALLC	15353	0
1_iEF_LSD1_up8169_lociStitched	chr10	2967659	2968362	1	704	959.314	432.415	14609			PFKP	15352	0
2_iEF_LSD1_up33478_lociStitched	chr18	3867322	3868539	2	706	959.239	228.309	14610	DLGAP1	DLGAP1	DLGAP1	15351	0
2_iEF_LSD1_up65140_lociStitched	chr6	130250724	130257897	2	673	959.03	120.506	14611			C6orf191	15350	0
1_iEF_LSD1_up57543_lociStitched	chr4	174780130	174780741	1	612	958.781	154.522	14612			MORF4	15349	0
1_iEF_LSD1_up17576_lociStitched	chr12	50177680	50178046	1	367	958.664	937.436	14613		TMBIM6,NCKAP5L,LOC100286844	TMBIM6	15348	0
2_iEF_LSD1_up25234_lociStitched	chr15	61280360	61285513	2	727	958.458	270.533	14614	RORA		RORA	15347	0
1_iEF_LSD1_up14943_lociStitched	chr11	102009831	102010234	1	404	958.334	385.389	14615	YAP1	YAP1	YAP1	15346	0
2_iEF_LSD1_up1012_lociStitched	chr1	19156928	19158027	2	988	958.218	667.643	14616		TAS1R2	TAS1R2	15345	0
1_iEF_LSD1_up58914_lociStitched	chr5	61177437	61178116	1	680	957.933	398.845	14617			FLJ37543	15344	0
1_iEF_LSD1_up38120_lociStitched	chr2	10984195	10984585	1	391	957.801	425.685	14618		PDIA6	PDIA6	15343	0
2_iEF_LSD1_up3782_lociStitched	chr1	86967756	86971077	2	474	957.776	452.32	14619		CLCA1,CLCA4	CLCA1	15342	0
1_iEF_LSD1_up12887_lociStitched	chr11	39563688	39564316	1	629	957.323	696.954	14620			LRRC4C	15341	0
2_iEF_LSD1_up15475_lociStitched	chr11	119366810	119377137	2	588	957.313	904.645	14621	LOC100499227		THY1	15340	0
1_iEF_LSD1_up5840_lociStitched	chr1	168408714	168409334	1	621	957.28	696.818	14622			MIR557	15339	0
3_iEF_LSD1_up26716_lociStitched	chr15	97311196	97323125	3	761	956.706	632.237	14623		SPATA8	SPATA8	15338	0
1_iEF_LSD1_up77740_lociStitched	chrX	17708127	17708480	1	354	956.63	388.829	14624	NHS	SCML1	SCML1	15337	0
1_iEF_LSD1_up34057_lociStitched	chr18	39438748	39439366	1	619	956.479	359.367	14625			PIK3C3	15336	0
1_iEF_LSD1_up58359_lociStitched	chr5	33494281	33494839	1	559	956.412	471.008	14626			TARS	15335	0
3_iEF_LSD1_up76796_lociStitched	chr9	133373902	133375883	3	737	956.229	882.932	14627	ASS1		ASS1	15334	0
2_iEF_LSD1_up64027_lociStitched	chr6	55733651	55734792	2	609	956.158	465.756	14628	BMP5		BMP5	15333	0
2_iEF_LSD1_up27757_lociStitched	chr16	22951157	22959580	2	690	956.01	560.13	14629			HS3ST2	15332	0
1_iEF_LSD1_up43014_lociStitched	chr2	213316558	213316936	1	379	955.849	215.687	14630	ERBB4	MIR548F2	MIR548F2	15331	0
2_iEF_LSD1_up15352_lociStitched	chr11	116831757	116840938	2	638	955.742	484.757	14631	SIK3		APOA1	15330	0
2_iEF_LSD1_up64180_lociStitched	chr6	73943591	73944625	2	904	955.726	478.225	14632		KHDC1L,KHDC1	KHDC1L	15329	0
1_iEF_LSD1_up12824_lociStitched	chr11	36412553	36413000	1	448	955.373	129.272	14633	PRR5L	PRR5L	PRR5L	15328	0
1_iEF_LSD1_up14113_lociStitched	chr11	71524409	71525014	1	606	955.174	934.423	14634		FAM86C,DEFB108B	DEFB108B	15327	0
2_iEF_LSD1_up10270_lociStitched	chr10	88842084	88844153	2	752	955.05	663.735	14635	GLUD1	FAM35A	GLUD1	15326	0
1_iEF_LSD1_up77616_lociStitched	chrX	10940042	10940720	1	679	955.031	36.951	14636			MID1	15325	0
2_iEF_LSD1_up62675_lociStitched	chr6	21004254	21006300	2	694	954.868	550.374	14637	CDKAL1		CDKAL1	15324	0
1_iEF_LSD1_up43106_lociStitched	chr2	217151649	217152365	1	717	954.714	353.847	14638	2020-03-04		2020-03-04	15323	0
1_iEF_LSD1_up3322_lociStitched	chr1	65906400	65907266	1	867	954.678	564.459	14639	LEPR	LEPROT	LEPROT	15322	0
1_iEF_LSD1_up2419_lociStitched	chr1	43739878	43740516	1	639	954.639	307.644	14640		TMEM125,C1orf210,TIE1	TMEM125	15321	0
2_iEF_LSD1_up75436_lociStitched	chr9	98980300	98981553	2	862	954.535	515.61	14641			HSD17B3	15320	0
1_iEF_LSD1_up15835_lociStitched	chr11	126262001	126262773	1	773	954.501	402.212	14642	ST3GAL4	FLJ39051	ST3GAL4	15319	0
1_iEF_LSD1_up51471_lociStitched	chr3	78858876	78859495	1	620	954.436	229.092	14643	ROBO1		ROBO1	15318	0
3_iEF_LSD1_up65346_lociStitched	chr6	139446200	139447699	3	779	954.263	439.807	14644		HECA	HECA	15317	0
1_iEF_LSD1_up18657_lociStitched	chr12	84902181	84902602	1	422	954.112	393.34	14645			SLC6A15	15316	0
1_iEF_LSD1_up34367_lociStitched	chr18	47834168	47834759	1	592	954.11	695.548	14646		MBD1,CXXC1,CCDC11	CXXC1	15315	0
2_iEF_LSD1_up31992_lociStitched	chr17	53679288	53684062	2	601	953.845	232.494	14647			TMEM100	15314	0
1_iEF_LSD1_up77906_lociStitched	chrX	30301718	30302141	1	424	953.78	514.114	14648		MAGEB4,MAGEB1,NR0B1	NR0B1	15313	0
1_iEF_LSD1_up66819_lociStitched	chr7	19017308	19017951	1	644	953.762	729.805	14649	HDAC9		TWIST1	15312	0
1_iEF_LSD1_up70604_lociStitched	chr8	9082535	9083011	1	477	953.761	516.984	14650			PPP1R3B	15311	0
1_iEF_LSD1_up23645_lociStitched	chr14	90606600	90607481	1	882	953.683	342.885	14651	KCNK13		KCNK13	15310	0
1_iEF_LSD1_up65559_lociStitched	chr6	149082148	149082487	1	340	953.641	910.995	14652	UST		UST	15309	0
2_iEF_LSD1_up55190_lociStitched	chr4	26220036	26223582	2	537	953.519	380.486	14653			RBPJ	15308	0
1_iEF_LSD1_up74184_lociStitched	chr9	20112297	20113050	1	754	953.072	100.827	14654			SLC24A2	15307	0
1_iEF_LSD1_up6129_lociStitched	chr1	178907449	178908785	1	1337	952.702	370.74	14655			ANGPTL1	15306	0
1_iEF_LSD1_up57679_lociStitched	chr4	185564319	185564641	1	323	952.637	383.405	14656	CASP3	CASP3,CCDC111	CASP3	15305	0
1_iEF_LSD1_up36680_lociStitched	chr19	35744393	35745002	1	610	952.476	343.111	14657	LSR	MAG,FAM187B,HAMP,LSR,USF2	LSR	15304	0
1_iEF_LSD1_up64557_lociStitched	chr6	100676456	100677422	1	967	951.993	754.929	14658			SIM1	15303	0
1_iEF_LSD1_up72234_lociStitched	chr8	80835765	80836207	1	443	951.361	573.804	14659	MRPS28		MRPS28	15302	0
1_iEF_LSD1_up68044_lociStitched	chr7	69963194	69964009	1	816	951.268	395.112	14660	AUTS2		WBSCR17	15301	0
1_iEF_LSD1_up40903_lociStitched	chr2	124195622	124196578	1	957	951.124	227.432	14661			CNTNAP5	15300	0
2_iEF_LSD1_up46085_lociStitched	chr20	48011919	48015865	2	715	950.986	432.482	14662	KCNB1		KCNB1	15299	0
2_iEF_LSD1_up45560_lociStitched	chr20	37005758	37017133	2	728	950.95	674.538	14663		LOC388796,LBP,SNORA71A,SNORA71D,SNORA71C,SNORA71B	LBP	15298	0
1_iEF_LSD1_up20867_lociStitched	chr13	42274992	42275323	1	332	950.93	393.36	14664	KIAA0564		C13orf15	15297	0
1_iEF_LSD1_up73304_lociStitched	chr8	131628164	131628847	1	684	950.873	512.796	14665			ASAP1	15296	0
2_iEF_LSD1_up2759_lociStitched	chr1	52432430	52436326	2	680	950.624	487.39	14666	RAB3B		RAB3B	15295	0
1_iEF_LSD1_up36379_lociStitched	chr19	18788659	18789125	1	467	950.314	608.782	14667		CRTC1,KLHL26	CRTC1	15294	0
2_iEF_LSD1_up77208_lociStitched	chr9	139062434	139063746	2	1183	950.282	636.058	14668		LHX3	LHX3	15293	0
1_iEF_LSD1_up30255_lociStitched	chr17	7287081	7287666	1	586	950.274	729.788	14669	TNK1	TMEM95,PLSCR3,C17orf74,KCTD11,C17orf61,ACAP1,NLGN2,SPEM1	TNK1	15292	0
1_iEF_LSD1_up68295_lociStitched	chr7	76499261	76499980	1	720	950.159	262.723	14670			PMS2P11	15291	0
2_iEF_LSD1_up2433_lociStitched	chr1	43958626	43960003	2	554	950.13	294.54	14671		HYI,PTPRF	PTPRF	15290	0
1_iEF_LSD1_up49785_lociStitched	chr3	11475394	11475913	1	520	949.77	728.053	14672	ATG7		VGLL4	15289	0
1_iEF_LSD1_up23621_lociStitched	chr14	89017774	89018439	1	666	949.62	780.178	14673	PTPN21	ZC3H14	PTPN21	15288	0
1_iEF_LSD1_up70183_lociStitched	chr7	149388103	149388495	1	393	949.581	302.977	14674		KRBA1	KRBA1	15287	0
2_iEF_LSD1_up59485_lociStitched	chr5	86264068	86275995	2	656	949.389	757.365	14675			MIR4280	15286	0
2_iEF_LSD1_up61746_lociStitched	chr5	173069023	173081271	2	609	949.22	585.454	14676		BOD1	BOD1	15285	0
1_iEF_LSD1_up56820_lociStitched	chr4	139531086	139531692	1	607	948.814	493.89	14677			SLC7A11	15284	0
2_iEF_LSD1_up63354_lociStitched	chr6	36820799	36826677	2	791	948.709	787.652	14678	PPIL1	CPNE5,C6orf89	CPNE5	15283	0
1_iEF_LSD1_up44588_lociStitched	chr20	5116061	5116634	1	574	948.372	612.995	14679	CDS2	PCNA,PCNA-AS1,C20orf30	CDS2	15282	0
1_iEF_LSD1_up5881_lociStitched	chr1	169968516	169968933	1	418	948.049	743.97	14680	KIFAP3		KIFAP3	15281	0
1_iEF_LSD1_up56421_lociStitched	chr4	114304233	114304781	1	549	947.985	662.861	14681	ANK2		MIR1243	15280	0
1_iEF_LSD1_up55085_lociStitched	chr4	18884115	18884461	1	347	947.936	207.808	14682			LCORL	15279	0
1_iEF_LSD1_up76153_lociStitched	chr9	124267744	124268641	1	898	947.77	250.712	14683		GGTA1	GGTA1	15278	0
2_iEF_LSD1_up45062_lociStitched	chr20	24097957	24099678	2	574	947.41	252.299	14684			GGTLC1	15277	0
1_iEF_LSD1_up55538_lociStitched	chr4	53224781	53225416	1	636	947.23	284.798	14685			USP46	15276	0
1_iEF_LSD1_up68003_lociStitched	chr7	69029587	69030219	1	633	947.052	605.519	14686		AUTS2	AUTS2	15275	0
1_iEF_LSD1_up73142_lociStitched	chr8	128999762	129000269	1	508	946.924	456.959	14687	PVT1	MIR1205,MIR1206	MIR1206	15274	0
1_iEF_LSD1_up16387_lociStitched	chr12	2994163	2994703	1	541	946.89	360.774	14688	C12orf32	C12orf32,TULP3,NRIP2,FOXM1	TULP3	15273	0
1_iEF_LSD1_up72533_lociStitched	chr8	99505626	99506068	1	443	946.852	327.478	14689	STK3		KCNS2	15272	0
1_iEF_LSD1_up51521_lociStitched	chr3	88074110	88074655	1	546	946.774	675.691	14690		HTR1F,CGGBP1	CGGBP1	15271	0
1_iEF_LSD1_up42838_lociStitched	chr2	204487942	204488427	1	486	946.429	913.013	14691			CD28	15270	0
2_iEF_LSD1_up34886_lociStitched	chr18	72092221	72103733	2	810	946.286	227.938	14692	FAM69C		FAM69C	15269	0
2_iEF_LSD1_up20820_lociStitched	chr13	40705372	40714433	2	484	945.968	633.364	14693			FLJ42392	15268	0
1_iEF_LSD1_up10853_lociStitched	chr10	107298252	107299166	1	915	945.899	220.457	14694			SORCS3	15267	0
1_iEF_LSD1_up41234_lociStitched	chr2	139024647	139025277	1	631	945.756	137.214	14695			SPOPL	15266	0
1_iEF_LSD1_up41344_lociStitched	chr2	145559154	145559739	1	586	945.477	301.216	14696	DKFZp686O1327		DKFZp686O1327	15265	0
1_iEF_LSD1_up62024_lociStitched	chr6	2376951	2377750	1	800	945.457	534.211	14697			GMDS	15264	0
2_iEF_LSD1_up50411_lociStitched	chr3	34960425	34970460	2	596	945.297	265.928	14698			ARPP21	15263	0
1_iEF_LSD1_up833_lociStitched	chr1	16359401	16359752	1	352	945.173	908.599	14699	CLCNKA	CLCNKB,C1orf64,HSPB7,FAM131C	CLCNKB	15262	0
2_iEF_LSD1_up46751_lociStitched	chr20	61456208	61457074	2	746	945.066	823.653	14700	COL9A3	C20orf20,OGFR,DPH3P1,TCFL5	COL9A3	15261	0
1_iEF_LSD1_up77893_lociStitched	chrX	29366564	29367001	1	438	944.881	181.137	14701	IL1RAPL1		IL1RAPL1	15260	0
1_iEF_LSD1_up39523_lociStitched	chr2	68122694	68123287	1	594	944.827	414.566	14702			C1D	15259	0
2_iEF_LSD1_up28635_lociStitched	chr16	64046052	64048127	2	481	944.54	317.89	14703				15258	0
1_iEF_LSD1_up57674_lociStitched	chr4	185435374	185436122	1	749	944.275	362.78	14704		IRF2	IRF2	15257	0
2_iEF_LSD1_up11327_lociStitched	chr10	126184698	126195189	2	1188	944.19	639.951	14705	LHPP	NKX1-2	LHPP	15256	0
3_iEF_LSD1_up52399_lociStitched	chr3	126891283	126893395	3	1378	944.064	533.702	14706			PLXNA1	15255	0
1_iEF_LSD1_up45008_lociStitched	chr20	21163536	21164235	1	700	944	867.389	14707	PLK1S1		PLK1S1	15254	0
1_iEF_LSD1_up65035_lociStitched	chr6	124619860	124620311	1	452	943.808	392.866	14708	NKAIN2		NKAIN2	15253	0
2_iEF_LSD1_up6098_lociStitched	chr1	177876481	177883295	2	841	943.739	494.015	14709			SEC16B	15252	0
1_iEF_LSD1_up71346_lociStitched	chr8	30769080	30770098	1	1019	943.686	334.311	14710			TEX15	15251	0
1_iEF_LSD1_up61754_lociStitched	chr5	173344468	173345519	1	1052	943.167	531.386	14711	CPEB4		CPEB4	15250	0
1_iEF_LSD1_up4981_lociStitched	chr1	147752562	147753176	1	615	943.165	430.475	14712			NBPF11	15249	0
2_iEF_LSD1_up9261_lociStitched	chr10	47018937	47022034	2	755	943.037	554.053	14713		GPRIN2,SYT15	GPRIN2	15248	0
1_iEF_LSD1_up68234_lociStitched	chr7	75341025	75341761	1	737	942.963	554.944	14714	HIP1		HIP1	15247	0
2_iEF_LSD1_up21077_lociStitched	chr13	50796869	50804590	2	647	942.734	347.445	14715			ST13P4	15246	0
1_iEF_LSD1_up5921_lociStitched	chr1	171025036	171025664	1	629	942.691	217.916	14716	C1orf129	FMO3,MIR1295	FMO3	15245	0
2_iEF_LSD1_up34841_lociStitched	chr18	68025067	68030677	2	632	942.48	723.69	14717			SOCS6	15244	0
1_iEF_LSD1_up73845_lociStitched	chr9	1839987	1840708	1	722	942.275	502.897	14718			SMARCA2	15243	0
2_iEF_LSD1_up46887_lociStitched	chr21	9540586	9544334	2	846	942.247	588.061	14719			MIR3648	15242	0
1_iEF_LSD1_up67765_lociStitched	chr7	47680211	47680904	1	694	942.134	621.344	14720		C7orf65	C7orf65	15241	0
2_iEF_LSD1_up39655_lociStitched	chr2	71894743	71900024	2	652	942.13	799.543	14721	DYSF		DYSF	15240	0
1_iEF_LSD1_up4873_lociStitched	chr1	144707488	144708119	1	632	941.768	784.901	14722	NBPF9	LOC653513	LOC653513	15239	0
1_iEF_LSD1_up33759_lociStitched	chr18	19249573	19250137	1	565	941.767	772.229	14723	ABHD3	MIR320C1	MIR320C1	15238	0
1_iEF_LSD1_up65287_lociStitched	chr6	136336263	136336542	1	280	941.569	475.611	14724	PDE7B		PDE7B	15237	0
1_iEF_LSD1_up23607_lociStitched	chr14	87599704	87600244	1	541	941.544	212.328	14725			GALC	15236	0
1_iEF_LSD1_up46665_lociStitched	chr20	60500260	60501145	1	886	941.02	836.944	14726	CDH4	MIR1257	MIR1257	15235	0
1_iEF_LSD1_up9991_lociStitched	chr10	78801447	78801880	1	434	940.736	350.817	14727	KCNMA1		KCNMA1	15234	0
1_iEF_LSD1_up42967_lociStitched	chr2	208905123	208905914	1	792	940.499	284.048	14728		PLEKHM3	PLEKHM3	15233	0
1_iEF_LSD1_up67918_lociStitched	chr7	64973352	64974091	1	740	940.378	378.146	14729			ZNF92	15232	0
2_iEF_LSD1_up2435_lociStitched	chr1	43988742	43991969	2	521	940.348	375.623	14730		PTPRF	PTPRF	15231	0
1_iEF_LSD1_up31665_lociStitched	chr17	45144650	45144985	1	336	939.775	422.334	14731			RPRML	15230	0
2_iEF_LSD1_up41012_lociStitched	chr2	129380524	129382299	2	1004	939.685	699.173	14732			HS6ST1	15229	0
1_iEF_LSD1_up57031_lociStitched	chr4	148599256	148599941	1	686	939.477	370.311	14733	PRMT10		PRMT10	15228	0
2_iEF_LSD1_up55961_lociStitched	chr4	87418346	87420170	2	857	939.178	671.779	14734		MAPK10	MAPK10	15227	0
1_iEF_LSD1_up43071_lociStitched	chr2	216529567	216529907	1	341	939.148	389.436	14735	LOC646324		LOC646324	15226	0
2_iEF_LSD1_up44762_lociStitched	chr20	11696889	11706922	2	698	939.089	827.722	14736			BTBD3	15225	0
1_iEF_LSD1_up4838_lociStitched	chr1	143717390	143718013	1	624	938.861	464.073	14737		LOC100130000,LOC100286793,PPIAL4G,FLJ39739	FLJ39739	15224	0
2_iEF_LSD1_up41294_lociStitched	chr2	143315092	143320497	2	884	938.848	650.762	14738			KYNU	15223	0
1_iEF_LSD1_up55182_lociStitched	chr4	26016816	26017409	1	594	938.66	409.051	14739			C4orf52	15222	0
1_iEF_LSD1_up65266_lociStitched	chr6	135061655	135062262	1	608	938.483	338.402	14740			ALDH8A1	15221	0
2_iEF_LSD1_up22375_lociStitched	chr14	34206654	34207989	2	823	938.238	133.5	14741	NPAS3		EGLN3	15220	0
1_iEF_LSD1_up4529_lociStitched	chr1	113333611	113334143	1	533	938.235	323.669	14742			FAM19A3	15219	0
1_iEF_LSD1_up54387_lociStitched	chr3	196570921	196571629	1	709	938.1	574.684	14743		SENP5	SENP5	15218	0
1_iEF_LSD1_up55070_lociStitched	chr4	17324980	17326012	1	1033	938.088	245.306	14744			QDPR	15217	0
1_iEF_LSD1_up78598_lociStitched	chrX	75421986	75422592	1	607	937.603	379.659	14745		CXorf26	CXorf26	15216	0
3_iEF_LSD1_up9135_lociStitched	chr10	43248713	43251928	3	1145	937.494	800.535	14746		BMS1	BMS1	15215	0
1_iEF_LSD1_up77688_lociStitched	chrX	15188883	15189504	1	622	937.213	191.516	14747			ASB9	15214	0
1_iEF_LSD1_up66854_lociStitched	chr7	20636898	20637368	1	471	937.039	269.686	14748		ABCB5	ABCB5	15213	0
1_iEF_LSD1_up16879_lociStitched	chr12	19836042	19836821	1	780	936.202	196.775	14749			AEBP2	15212	0
1_iEF_LSD1_up3843_lociStitched	chr1	89197085	89197503	1	419	936.195	610.405	14750	PKN2		PKN2	15211	0
1_iEF_LSD1_up79136_lociStitched	chrX	134646768	134647617	1	850	935.853	429.17	14751		DDX26B	DDX26B	15210	0
1_iEF_LSD1_up64405_lociStitched	chr6	88506081	88506711	1	631	935.802	448.056	14752			AKIRIN2	15209	0
1_iEF_LSD1_up8498_lociStitched	chr10	14286814	14287376	1	563	935.786	125.495	14753	FRMD4A		FRMD4A	15208	0
1_iEF_LSD1_up47899_lociStitched	chr22	21294210	21294730	1	521	935.74	508.456	14754	CRKL	AIFM3,LZTR1	CRKL	15207	0
2_iEF_LSD1_up44741_lociStitched	chr20	11159607	11160621	2	893	935.719	366.764	14755			JAG1	15206	0
1_iEF_LSD1_up7725_lociStitched	chr1	230293543	230294334	1	792	935.516	647.354	14756	GALNT2		GALNT2	15205	0
1_iEF_LSD1_up65748_lociStitched	chr6	155475409	155475902	1	494	935.467	383.455	14757	TIAM2		TIAM2	15204	0
1_iEF_LSD1_up56652_lociStitched	chr4	125404262	125404709	1	448	935.303	547.933	14758			ANKRD50	15203	0
1_iEF_LSD1_up39354_lociStitched	chr2	62638366	62639096	1	731	935.13	808.329	14759			TMEM17	15202	0
1_iEF_LSD1_up36192_lociStitched	chr19	16812897	16813229	1	333	935.111	282.001	14760		C19orf42,TMEM38A,NWD1	NWD1	15201	0
1_iEF_LSD1_up38496_lociStitched	chr2	26875346	26875914	1	569	935.098	172.104	14761		KCNK3,CIB4	CIB4	15200	0
2_iEF_LSD1_up57782_lociStitched	chr4	188156736	188158249	2	851	935.034	411.536	14762			FAT1	15199	0
1_iEF_LSD1_up56791_lociStitched	chr4	138280914	138281375	1	462	934.862	212.291	14763			PCDH18	15198	0
2_iEF_LSD1_up77058_lociStitched	chr9	137185014	137185949	2	815	934.72	481.245	14764		RXRA	RXRA	15197	0
2_iEF_LSD1_up40875_lociStitched	chr2	122821124	122827917	2	694	934.717	724.134	14765			TSN	15196	0
2_iEF_LSD1_up71395_lociStitched	chr8	32488357	32489152	2	574	934.523	333.026	14766	NRG1	NRG1	NRG1	15195	0
2_iEF_LSD1_up38097_lociStitched	chr2	10470570	10472969	2	762	934.41	636.215	14767	HPCAL1		HPCAL1	15194	0
1_iEF_LSD1_up75893_lociStitched	chr9	116869984	116870795	1	812	934.029	750.581	14768		AMBP,KIF12,COL27A1	KIF12	15193	0
2_iEF_LSD1_up38846_lociStitched	chr2	38440866	38441753	2	780	934.011	496.454	14769			C2orf58	15192	0
1_iEF_LSD1_up51452_lociStitched	chr3	77152181	77152525	1	345	933.719	299.246	14770	ROBO2		ROBO2	15191	0
2_iEF_LSD1_up21407_lociStitched	chr13	76588377	76597006	2	562	933.658	815.441	14771			LMO7	15190	0
2_iEF_LSD1_up72520_lociStitched	chr8	99176946	99177671	2	619	933.655	750.303	14772		POP1,HRSP12	POP1	15189	0
1_iEF_LSD1_up47036_lociStitched	chr21	30631041	30631528	1	488	933.482	476.14	14773	NCRNA00189	BACH1	BACH1	15188	0
1_iEF_LSD1_up60346_lociStitched	chr5	129107233	129107639	1	407	933.475	460.891	14774			CHSY3	15187	0
1_iEF_LSD1_up59005_lociStitched	chr5	67279202	67279692	1	491	933.352	369.313	14775			PIK3R1	15186	0
2_iEF_LSD1_up16156_lociStitched	chr11	132690522	132691288	2	630	933.218	319.116	14776	OPCML		OPCML	15185	0
1_iEF_LSD1_up76977_lociStitched	chr9	136181660	136182272	1	613	933.116	607.838	14777		SURF1,SNORD36B,ABO,SURF6,SNORD36C,MED22,SNORD24,RPL7A,SURF2,SNORD36A	SURF6	15184	0
2_iEF_LSD1_up28305_lociStitched	chr16	51215320	51219528	2	714	932.914	524.317	14778		SALL1	SALL1	15183	0
1_iEF_LSD1_up12343_lociStitched	chr11	21929762	21930177	1	416	932.754	188.119	14779			ANO5	15182	0
1_iEF_LSD1_up6525_lociStitched	chr1	199195339	199195686	1	348	932.493	647.433	14780			MIR181A1	15181	0
1_iEF_LSD1_up9729_lociStitched	chr10	71950119	71950681	1	563	932.47	791.97	14781		TYSND1,SAR1A,PPA1	SAR1A	15180	0
1_iEF_LSD1_up67276_lociStitched	chr7	33598717	33599226	1	510	931.674	56.0409	14782	BBS9		BMPER	15179	0
1_iEF_LSD1_up34067_lociStitched	chr18	39910153	39910635	1	483	931.658	120.596	14783			PIK3C3	15178	0
2_iEF_LSD1_up66109_lociStitched	chr6	170232741	170238394	2	780	931.614	412.669	14784		C6orf208,NCRNA00242	NCRNA00242	15177	0
1_iEF_LSD1_up21714_lociStitched	chr13	99274233	99275077	1	845	931.523	501.167	14785		STK24	STK24	15176	0
1_iEF_LSD1_up15374_lociStitched	chr11	117151879	117152398	1	520	931.501	287.786	14786	RNF214	BACE1,CEP164,PCSK7	BACE1	15175	0
1_iEF_LSD1_up71149_lociStitched	chr8	26428859	26429461	1	603	931.475	647.27	14787	DPYSL2	DPYSL2	DPYSL2	15174	0
2_iEF_LSD1_up76517_lociStitched	chr9	130555559	130558981	2	814	931.468	853.789	14788		CDK9,FPGS,MIR2861,SH2D3C	FPGS	15173	0
1_iEF_LSD1_up49404_lociStitched	chr22	47724429	47724985	1	557	931.356	378.636	14789			FLJ46257	15172	0
2_iEF_LSD1_up16569_lociStitched	chr12	8410331	8413898	2	732	931.344	447.302	14790		FAM90A1,LOC653113	LOC653113	15171	0
1_iEF_LSD1_up3993_lociStitched	chr1	93400076	93400665	1	590	931.15	279.893	14791	FAM69A		FAM69A	15170	0
3_iEF_LSD1_up41224_lociStitched	chr2	136995890	137000551	3	973	930.802	364.024	14792			CXCR4	15169	0
1_iEF_LSD1_up25579_lociStitched	chr15	67535134	67535754	1	621	930.496	469.216	14793	AAGAB	IQCH	AAGAB	15168	0
2_iEF_LSD1_up50485_lociStitched	chr3	38126169	38127282	2	853	930.357	639.085	14794	DLEC1		DLEC1	15167	0
2_iEF_LSD1_up45666_lociStitched	chr20	39193606	39194380	2	616	930.271	527.868	14795			MAFB	15166	0
1_iEF_LSD1_up66774_lociStitched	chr7	17556289	17556790	1	502	930.106	180.51	14796			AHR	15165	0
1_iEF_LSD1_up19147_lociStitched	chr12	104674555	104674838	1	284	930.051	451.498	14797	TXNRD1	EID3,TXNRD1	TXNRD1	15164	0
1_iEF_LSD1_up53432_lociStitched	chr3	168868697	168869118	1	422	930.031	174.757	14798	MECOM	MECOM	MECOM	15163	0
1_iEF_LSD1_up9095_lociStitched	chr10	36804332	36804648	1	317	929.83	324.5	14799			ANKRD30A	15162	0
2_iEF_LSD1_up8278_lociStitched	chr10	5661299	5665570	2	626	929.797	815.334	14800		ASB13	ASB13	15161	0
2_iEF_LSD1_up51354_lociStitched	chr3	72091596	72093908	2	583	929.193	517.888	14801			PROK2	15160	0
2_iEF_LSD1_up30952_lociStitched	chr17	26672482	26678106	2	593	929.085	683.878	14802	POLDIP2,TNFAIP1	TMEM97,FLJ40504,SEBOX,SARM1,VTN,TMEM199,IFT20	POLDIP2	15159	0
1_iEF_LSD1_up58403_lociStitched	chr5	35851368	35852406	1	1039	928.906	411.671	14803		IL7R	IL7R	15158	0
2_iEF_LSD1_up18058_lociStitched	chr12	58782274	58790288	2	422	928.823	450.387	14804			XRCC6BP1	15157	0
1_iEF_LSD1_up69339_lociStitched	chr7	114937572	114938028	1	457	928.781	306.341	14805			MDFIC	15156	0
1_iEF_LSD1_up42394_lociStitched	chr2	187054390	187054889	1	500	928.689	480.986	14806			ZC3H15	15155	0
2_iEF_LSD1_up5755_lociStitched	chr1	165362280	165367469	2	549	928.312	785.096	14807		LMX1A,RXRG	LMX1A	15154	0
1_iEF_LSD1_up42444_lociStitched	chr2	189599513	189599795	1	283	928.288	703.308	14808	DIRC1		DIRC1	15153	0
1_iEF_LSD1_up62860_lociStitched	chr6	27094709	27095185	1	477	928.105	411.93	14809		HIST1H2AG,HIST1H4I,HIST1H2AH,MIR3143,HIST1H2BK,HIST1H2BJ	HIST1H2BJ	15152	0
1_iEF_LSD1_up53104_lociStitched	chr3	152497241	152497797	1	557	927.908	682.212	14810			P2RY1	15151	0
1_iEF_LSD1_up36619_lociStitched	chr19	33979341	33979860	1	520	927.868	349.598	14811	PEPD		PEPD	15150	0
1_iEF_LSD1_up56395_lociStitched	chr4	112880447	112880881	1	435	927.718	296.943	14812			C4orf32	15149	0
3_iEF_LSD1_up56338_lociStitched	chr4	110067582	110076458	3	946	927.542	561.851	14813	COL25A1		COL25A1	15148	0
1_iEF_LSD1_up68504_lociStitched	chr7	85159092	85159547	1	456	927.381	317.545	14814			SEMA3D	15147	0
1_iEF_LSD1_up74744_lociStitched	chr9	72900122	72900523	1	402	927.232	240.399	14815	SMC5		SMC5	15146	0
1_iEF_LSD1_up3924_lociStitched	chr1	91211742	91212641	1	900	927.229	598.734	14816		BARHL2	BARHL2	15145	0
1_iEF_LSD1_up43086_lociStitched	chr2	216763826	216764439	1	614	927.163	704.214	14817			LOC646324	15144	0
1_iEF_LSD1_up49534_lociStitched	chr3	2864538	2865125	1	588	927.049	78.7754	14818	CNTN4		CNTN4	15143	0
2_iEF_LSD1_up29396_lociStitched	chr16	84363759	84365614	2	1111	926.943	711.949	14819		WFDC1,ATP2C2	WFDC1	15142	0
2_iEF_LSD1_up14512_lociStitched	chr11	80485214	80493773	2	845	926.94	254.202	14820				15141	0
1_iEF_LSD1_up65304_lociStitched	chr6	137040589	137041281	1	693	926.796	578.304	14821	MAP3K5		MAP3K5	15140	0
1_iEF_LSD1_up18677_lociStitched	chr12	86020337	86020697	1	361	926.748	730.548	14822			RASSF9	15139	0
1_iEF_LSD1_up57192_lociStitched	chr4	154434958	154435532	1	575	926.666	275.52	14823	KIAA0922	KIAA0922	KIAA0922	15138	0
2_iEF_LSD1_up65744_lociStitched	chr6	155337133	155347831	2	473	926.447	848.351	14824			TIAM2	15137	0
2_iEF_LSD1_up20941_lociStitched	chr13	45363632	45376442	2	676	926.163	713.517	14825			NUFIP1	15136	0
2_iEF_LSD1_up14910_lociStitched	chr11	100610420	100611438	2	443	926.075	476.831	14826	ARHGAP42		ARHGAP42	15135	0
1_iEF_LSD1_up64502_lociStitched	chr6	94386898	94387532	1	635	925.957	352.377	14827		TSG1	TSG1	15134	0
1_iEF_LSD1_up9302_lociStitched	chr10	48601470	48602122	1	653	925.905	331.803	14828			GDF10	15133	0
2_iEF_LSD1_up12166_lociStitched	chr11	14398565	14402993	2	654	925.895	534.46	14829		RRAS2	RRAS2	15132	0
1_iEF_LSD1_up44906_lociStitched	chr20	17919832	17920479	1	648	925.857	532.093	14830		SNX5,C20orf72,SNORD17	SNORD17	15131	0
1_iEF_LSD1_up58218_lociStitched	chr5	17918759	17919287	1	529	925.637	377.309	14831			LOC401177	15130	0
1_iEF_LSD1_up65426_lociStitched	chr6	143206201	143206734	1	534	924.968	512.959	14832	HIVEP2		HIVEP2	15129	0
1_iEF_LSD1_up14431_lociStitched	chr11	77511656	77512805	1	1150	924.715	492.576	14833	RSF1	C11orf67	RSF1	15128	0
1_iEF_LSD1_up61539_lociStitched	chr5	168777591	168778112	1	522	924.619	378.871	14834		SLIT3	SLIT3	15127	0
1_iEF_LSD1_up58189_lociStitched	chr5	17077575	17078066	1	492	924.553	176.711	14835			LOC285696	15126	0
1_iEF_LSD1_up42608_lociStitched	chr2	196763277	196763876	1	600	924.197	305.25	14836	DNAH7		DNAH7	15125	0
1_iEF_LSD1_up53514_lociStitched	chr3	171024475	171025078	1	604	924.097	141.042	14837	TNIK		TNIK	15124	0
2_iEF_LSD1_up3311_lociStitched	chr1	65640879	65643531	2	678	923.957	552.942	14838	AK4		AK4	15123	0
2_iEF_LSD1_up9434_lociStitched	chr10	60536112	60543168	2	590	923.63	323.87	14839	BICC1		LOC728640	15122	0
2_iEF_LSD1_up18940_lociStitched	chr12	95567700	95577202	2	635	923.594	639.485	14840	FGD6	VEZT	FGD6	15121	0
1_iEF_LSD1_up11887_lociStitched	chr11	6756282	6757125	1	844	923.338	339.813	14841		OR2AG2,GVINP1,OR2AG1	GVINP1	15120	0
1_iEF_LSD1_up66636_lociStitched	chr7	8188636	8189257	1	622	923.303	70.4214	14842	ICA1		ICA1	15119	0
1_iEF_LSD1_up64374_lociStitched	chr6	85787847	85788543	1	697	923.244	657.998	14843			TBX18	15118	0
1_iEF_LSD1_up20875_lociStitched	chr13	42681351	42681956	1	606	923.109	305.767	14844	DGKH		DGKH	15117	0
1_iEF_LSD1_up41398_lociStitched	chr2	147579258	147579805	1	548	922.898	234.936	14845			PABPC1P2	15116	0
2_iEF_LSD1_up47956_lociStitched	chr22	22080910	22082940	2	628	922.838	587.482	14846	YPEL1		YPEL1	15115	0
1_iEF_LSD1_up20348_lociStitched	chr13	21698875	21699335	1	461	922.76	519.57	14847		SAP18	SAP18	15114	0
1_iEF_LSD1_up17099_lociStitched	chr12	28861829	28862576	1	748	922.545	327.41	14848			CCDC91	15113	0
2_iEF_LSD1_up70569_lociStitched	chr8	8205466	8210122	2	564	922.354	306.365	14849	SGK223		SGK223	15112	0
2_iEF_LSD1_up57570_lociStitched	chr4	177822142	177824416	2	546	922.334	516.425	14850			VEGFC	15111	0
1_iEF_LSD1_up31395_lociStitched	chr17	39777338	39777860	1	523	922.217	430.546	14851	KRT17	KRT9,KRT14,KRT16,KRT42P	KRT17	15110	0
1_iEF_LSD1_up52115_lociStitched	chr3	119832488	119833000	1	513	922.01	797.133	14852		GSK3B	GSK3B	15109	0
1_iEF_LSD1_up38511_lociStitched	chr2	27075482	27076042	1	561	921.928	581.448	14853	DPYSL5		DPYSL5	15108	0
2_iEF_LSD1_up69412_lociStitched	chr7	117125302	117135556	2	901	921.835	473.735	14854	CFTR		CFTR	15107	0
1_iEF_LSD1_up47773_lociStitched	chr22	19542112	19542778	1	667	921.544	530.069	14855		CLDN5,LOC150185	LOC150185	15106	0
1_iEF_LSD1_up21600_lociStitched	chr13	94850960	94851561	1	602	921.513	432.78	14856	GPC6		DCT	15105	0
2_iEF_LSD1_up37252_lociStitched	chr19	47016405	47018450	2	482	921.477	841.722	14857		PNMAL1,PNMAL2	PNMAL2	15104	0
1_iEF_LSD1_up10054_lociStitched	chr10	79945164	79945822	1	659	921.2	299.522	14858			RPS24	15103	0
1_iEF_LSD1_up31128_lociStitched	chr17	30410665	30411775	1	1111	920.634	186.924	14859		SH3GL1P1	SH3GL1P1	15102	0
1_iEF_LSD1_up67675_lociStitched	chr7	46409572	46410226	1	655	920.505	397.174	14860			IGFBP3	15101	0
1_iEF_LSD1_up58024_lociStitched	chr5	9284938	9285586	1	649	920.484	274.104	14861	SEMA5A		SEMA5A	15100	0
1_iEF_LSD1_up18134_lociStitched	chr12	63211391	63211955	1	565	920.392	354.361	14862	PPM1H		PPM1H	15099	0
1_iEF_LSD1_up18624_lociStitched	chr12	81286702	81287395	1	694	920.304	813.513	14863	LIN7A	MIR618	MIR618	15098	0
1_iEF_LSD1_up59797_lociStitched	chr5	102247409	102248155	1	747	920.116	281.764	14864	PAM	PAM	PAM	15097	0
1_iEF_LSD1_up57108_lociStitched	chr4	151711183	151711450	1	268	920.082	292.098	14865	LRBA		MAB21L2	15096	0
2_iEF_LSD1_up40720_lociStitched	chr2	119426170	119435352	2	708	920.036	425.127	14866			EN1	15095	0
1_iEF_LSD1_up42196_lociStitched	chr2	177447606	177448084	1	479	919.959	655.051	14867		MIR1246	MIR1246	15094	0
1_iEF_LSD1_up55389_lociStitched	chr4	40872102	40872682	1	581	919.764	280.43	14868	APBB2	APBB2	APBB2	15093	0
2_iEF_LSD1_up10056_lociStitched	chr10	79975434	79982565	2	617	919.186	538.39	14869			RPS24	15092	0
1_iEF_LSD1_up33652_lociStitched	chr18	10822428	10822804	1	377	918.831	286.85	14870	FAM38B		NAPG	15091	0
1_iEF_LSD1_up73348_lociStitched	chr8	134299734	134300415	1	682	918.805	479.696	14871	NDRG1		NDRG1	15090	0
1_iEF_LSD1_up72539_lociStitched	chr8	99953126	99953896	1	771	918.687	553.091	14872		OSR2	OSR2	15089	0
1_iEF_LSD1_up74658_lociStitched	chr9	69107805	69108689	1	885	918.564	368.186	14873	PGM5P2		PGM5P2	15088	0
3_iEF_LSD1_up74023_lociStitched	chr9	10868811	10876680	3	2530	918.312	203.807	14874			PTPRD	15087	0
1_iEF_LSD1_up51269_lociStitched	chr3	66413045	66413783	1	739	918.22	104.796	14875	SLC25A26		LRIG1	15086	0
iEF_LSD1_up44301	chr2	242805658	242806018	1	361	918.108	660.888	14876		C2orf85,PDCD1	PDCD1	15085	0
1_iEF_LSD1_up23401_lociStitched	chr14	76584140	76584839	1	700	917.927	262.195	14877		C14orf118	C14orf118	15084	0
1_iEF_LSD1_up3917_lociStitched	chr1	90816419	90817007	1	589	917.868	484.1	14878			ZNF326	15083	0
2_iEF_LSD1_up46538_lociStitched	chr20	56749823	56755041	2	683	917.846	796.789	14879		C20orf85	C20orf85	15082	0
1_iEF_LSD1_up57996_lociStitched	chr5	6704473	6705135	1	663	917.731	425.732	14880		PAPD7	PAPD7	15081	0
1_iEF_LSD1_up65526_lociStitched	chr6	148295253	148295914	1	662	917.402	142.842	14881			SASH1	15080	0
2_iEF_LSD1_up59638_lociStitched	chr5	93355974	93357421	2	604	917.253	304.738	14882	FAM172A		FAM172A	15079	0
2_iEF_LSD1_up55537_lociStitched	chr4	53116383	53127524	2	620	916.904	775.414	14883			SPATA18	15078	0
2_iEF_LSD1_up40748_lociStitched	chr2	120399270	120407626	2	590	916.653	305.83	14884	PCDP1	TMEM177	TMEM177	15077	0
2_iEF_LSD1_up21589_lociStitched	chr13	94512052	94514401	2	683	916.345	432.921	14885	GPC6		DCT	15076	0
1_iEF_LSD1_up55635_lociStitched	chr4	56121144	56121774	1	631	916.335	698.418	14886			SRD5A3	15075	0
2_iEF_LSD1_up8778_lociStitched	chr10	28426846	28428341	2	722	916.136	573.034	14887	MPP7		ARMC4	15074	0
3_iEF_LSD1_up34068_lociStitched	chr18	39993887	40006101	3	1168	916.05	625.357	14888			PIK3C3	15073	0
2_iEF_LSD1_up52919_lociStitched	chr3	146479298	146488920	2	440	916.014	93.3334	14889			PLSCR5	15072	0
1_iEF_LSD1_up60098_lociStitched	chr5	119741350	119741941	1	592	915.873	423.747	14890			PRR16	15071	0
1_iEF_LSD1_up41956_lociStitched	chr2	171078276	171078980	1	705	915.834	341.792	14891	MYO3B	MYO3B	MYO3B	15070	0
1_iEF_LSD1_up57784_lociStitched	chr4	188399781	188400472	1	692	915.575	583.273	14892			ZFP42	15069	0
1_iEF_LSD1_up45847_lociStitched	chr20	43622077	43622593	1	517	914.765	594.329	14893	STK4	TOMM34	STK4	15068	0
2_iEF_LSD1_up54141_lociStitched	chr3	191074480	191079592	2	643	914.537	620.086	14894	CCDC50	UTS2D	UTS2D	15067	0
1_iEF_LSD1_up32177_lociStitched	chr17	57518232	57518693	1	462	914.486	352.665	14895			YPEL2	15066	0
1_iEF_LSD1_up29035_lociStitched	chr16	72325209	72325954	1	746	914.338	807.729	14896			PMFBP1	15065	0
1_iEF_LSD1_up15204_lociStitched	chr11	112028014	112028372	1	359	914.332	870.334	14897	IL18	BCO2,TEX12	IL18	15064	0
1_iEF_LSD1_up53433_lociStitched	chr3	168936095	168936630	1	536	914.154	474.438	14898	MECOM		MECOM	15063	0
2_iEF_LSD1_up74959_lociStitched	chr9	84731797	84743417	2	629	913.332	482.23	14899			FAM75D1	15062	0
2_iEF_LSD1_up52048_lociStitched	chr3	115986325	115989504	2	696	913.327	38.148	14900	LSAMP		LSAMP	15061	0
1_iEF_LSD1_up53630_lociStitched	chr3	174330704	174331533	1	830	913.309	109.511	14901			NAALADL2	15060	0
2_iEF_LSD1_up28651_lociStitched	chr16	64785836	64787697	2	658	913.193	273.009	14902			CDH11	15059	0
2_iEF_LSD1_up41395_lociStitched	chr2	147133947	147135769	2	816	913.186	266.012	14903			PABPC1P2	15058	0
1_iEF_LSD1_up58693_lociStitched	chr5	52447589	52448064	1	476	913.045	485.308	14904		LOC257396,MOCS2	LOC257396	15057	0
1_iEF_LSD1_up58254_lociStitched	chr5	29005533	29006096	1	564	912.904	491.837	14905			LOC729862	15056	0
1_iEF_LSD1_up22461_lociStitched	chr14	38612760	38613459	1	700	912.894	418.561	14906			SSTR1	15055	0
1_iEF_LSD1_up75039_lociStitched	chr9	89263207	89263956	1	750	912.806	153.245	14907			ZCCHC6	15054	0
1_iEF_LSD1_up78867_lociStitched	chrX	112756107	112756501	1	395	912.701	368.587	14908			AMOT	15053	0
1_iEF_LSD1_up70445_lociStitched	chr7	158768545	158769656	1	1112	912.575	458.954	14909		LOC154822	LOC154822	15052	0
1_iEF_LSD1_up75844_lociStitched	chr9	116217279	116218034	1	756	912.568	381.351	14910	RGS3	POLE3,RGS3,C9orf43	RGS3	15051	0
1_iEF_LSD1_up7835_lociStitched	chr1	232929477	232930041	1	565	912.326	707.2	14911		KIAA1383	KIAA1383	15050	0
1_iEF_LSD1_up71762_lociStitched	chr8	52318377	52318862	1	486	911.848	414.675	14912	PXDNL		PXDNL	15049	0
2_iEF_LSD1_up21200_lociStitched	chr13	59965976	59969133	2	688	911.742	372.21	14913			DIAPH3	15048	0
1_iEF_LSD1_up43427_lociStitched	chr2	222778953	222779386	1	434	911.465	213.339	14914			EPHA4	15047	0
1_iEF_LSD1_up34012_lociStitched	chr18	33562428	33563019	1	592	911.44	502.232	14915		C18orf21	C18orf21	15046	0
2_iEF_LSD1_up52607_lociStitched	chr3	132262070	132268871	2	742	911.334	882.09	14916		CCRL1	CCRL1	15045	0
1_iEF_LSD1_up33091_lociStitched	chr17	77669493	77670331	1	839	911.325	187.293	14917		ENPP7	ENPP7	15044	0
1_iEF_LSD1_up6537_lociStitched	chr1	199481024	199481523	1	500	911.174	73.2033	14918			NR5A2	15043	0
1_iEF_LSD1_up6039_lociStitched	chr1	175041245	175042029	1	785	911.008	674.475	14919	TNN	MRPS14	TNN	15042	0
2_iEF_LSD1_up72094_lociStitched	chr8	71060327	71070174	2	598	910.847	430.314	14920	NCOA2		PRDM14	15041	0
1_iEF_LSD1_up51179_lociStitched	chr3	63610696	63611345	1	650	910.742	591.953	14921		SNTN	SNTN	15040	0
2_iEF_LSD1_up21273_lociStitched	chr13	64661729	64662887	2	680	910.651	435.061	14922			OR7E156P	15039	0
1_iEF_LSD1_up62016_lociStitched	chr6	1872768	1873321	1	554	910.514	489.571	14923	GMDS		FOXC1	15038	0
2_iEF_LSD1_up41030_lociStitched	chr2	130257165	130260817	2	976	910.078	224.963	14924			LOC389033	15037	0
1_iEF_LSD1_up10899_lociStitched	chr10	111694640	111695301	1	662	909.668	212.379	14925		XPNPEP1	XPNPEP1	15036	0
1_iEF_LSD1_up36432_lociStitched	chr19	19471786	19472331	1	546	909.332	631.818	14926		MAU2,GATAD2A,SUGP1	GATAD2A	15035	0
1_iEF_LSD1_up43199_lociStitched	chr2	218432975	218433764	1	790	909.322	450.598	14927	DIRC3		DIRC3	15034	0
1_iEF_LSD1_up8481_lociStitched	chr10	13966030	13966757	1	728	908.968	275.46	14928	FRMD4A		PRPF18	15033	0
2_iEF_LSD1_up34243_lociStitched	chr18	45599665	45607001	2	899	908.93	871.517	14929	ZBTB7C		ZBTB7C	15032	0
1_iEF_LSD1_up59311_lociStitched	chr5	77253785	77254207	1	423	908.819	280.799	14930			TBCA	15031	0
1_iEF_LSD1_up29256_lociStitched	chr16	81832005	81832699	1	695	908.654	541.389	14931	PLCG2		PLCG2	15030	0
1_iEF_LSD1_up270_lociStitched	chr1	6040428	6041113	1	686	908.584	684.658	14932	NPHP4	KCNAB2	NPHP4	15029	0
1_iEF_LSD1_up13141_lociStitched	chr11	46148817	46149187	1	371	908.276	544.492	14933		PHF21A	PHF21A	15028	0
1_iEF_LSD1_up53399_lociStitched	chr3	163860070	163860923	1	854	908.274	870.913	14934			LOC647107	15027	0
1_iEF_LSD1_up55317_lociStitched	chr4	38213081	38213577	1	497	908.126	204.699	14935			PTTG2	15026	0
1_iEF_LSD1_up32179_lociStitched	chr17	57576166	57576780	1	615	907.983	207.655	14936			DHX40	15025	0
2_iEF_LSD1_up54857_lociStitched	chr4	8330786	8336847	2	659	907.938	768.535	14937			HTRA3	15024	0
2_iEF_LSD1_up52648_lociStitched	chr3	133961623	133963960	2	943	907.924	578.408	14938	RYK		RYK	15023	0
1_iEF_LSD1_up66097_lociStitched	chr6	169850275	169850948	1	674	907.877	660.415	14939			THBS2	15022	0
2_iEF_LSD1_up35324_lociStitched	chr19	3171337	3173000	2	1110	907.832	838.152	14940		GNA15,NCLN,S1PR4	S1PR4	15021	0
2_iEF_LSD1_up52886_lociStitched	chr3	144489795	144490746	2	729	907.634	217.684	14941			C3orf58	15020	0
2_iEF_LSD1_up63580_lociStitched	chr6	41594684	41597431	2	854	907.609	368.922	14942		MDFI	MDFI	15019	0
2_iEF_LSD1_up22786_lociStitched	chr14	58355876	58364303	2	686	907.588	195.506	14943			C14orf37	15018	0
1_iEF_LSD1_up64793_lociStitched	chr6	112271873	112272454	1	582	907.406	762.098	14944			FYN	15017	0
1_iEF_LSD1_up12584_lociStitched	chr11	33156664	33157103	1	440	907.369	456.165	14945	CSTF3	CSTF3,LOC338739	CSTF3	15016	0
2_iEF_LSD1_up50553_lociStitched	chr3	41752597	41753487	2	700	906.821	138.929	14946	ULK4		ULK4	15015	0
2_iEF_LSD1_up37990_lociStitched	chr2	8227260	8231427	2	677	906.739	617.133	14947	C2orf46		LOC339788	15014	0
2_iEF_LSD1_up51264_lociStitched	chr3	66059309	66063320	2	802	906.486	743.238	14948		MAGI1	MAGI1	15013	0
1_iEF_LSD1_up28936_lociStitched	chr16	69547413	69548077	1	665	906.028	447.204	14949			NFAT5	15012	0
1_iEF_LSD1_up67338_lociStitched	chr7	35664087	35664729	1	643	905.926	271.373	14950			HERPUD2	15011	0
2_iEF_LSD1_up52404_lociStitched	chr3	127143842	127147725	2	709	905.904	574.296	14951			TPRA1	15010	0
1_iEF_LSD1_up61773_lociStitched	chr5	174486721	174487212	1	492	905.846	325.729	14952			MSX2	15009	0
2_iEF_LSD1_up55872_lociStitched	chr4	81228451	81229362	2	595	905.625	615.107	14953		FGF5,C4orf22	C4orf22	15008	0
2_iEF_LSD1_up74515_lociStitched	chr9	38079788	38088362	2	431	905.414	850.541	14954		SHB	SHB	15007	0
1_iEF_LSD1_up58543_lociStitched	chr5	39760510	39761258	1	749	905.304	441.245	14955			DAB2	15006	0
1_iEF_LSD1_up3618_lociStitched	chr1	78642027	78642646	1	620	905.164	438.871	14956			MGC27382	15005	0
1_iEF_LSD1_up61841_lociStitched	chr5	176264677	176265195	1	519	905.101	808.391	14957	UNC5A		UNC5A	15004	0
1_iEF_LSD1_up71963_lociStitched	chr8	64059338	64059728	1	391	904.8	518.934	14958		YTHDF3	YTHDF3	15003	0
2_iEF_LSD1_up75145_lociStitched	chr9	91220441	91223219	2	714	904.795	429.757	14959		LOC286238	LOC286238	15002	0
1_iEF_LSD1_up18581_lociStitched	chr12	79457092	79457408	1	317	904.36	643.534	14960	SYT1		SYT1	15001	0
1_iEF_LSD1_up47257_lociStitched	chr21	38730459	38731328	1	870	904.281	382.36	14961		DYRK1A	DYRK1A	15000	0
1_iEF_LSD1_up51562_lociStitched	chr3	90194330	90194914	1	585	904.032	862.918	14962				14999	0
1_iEF_LSD1_up17261_lociStitched	chr12	39666474	39667157	1	684	903.951	163.578	14963			KIF21A	14998	0
1_iEF_LSD1_up6762_lociStitched	chr1	203174870	203175941	1	1072	903.817	605.008	14964		CHIT1,MYBPH,CHI3L1	CHI3L1	14997	0
1_iEF_LSD1_up21917_lociStitched	chr13	110696766	110697314	1	549	903.542	528.108	14965			IRS2	14996	0
2_iEF_LSD1_up68566_lociStitched	chr7	90581409	90582169	2	601	903.412	889.656	14966	CDK14		CDK14	14995	0
1_iEF_LSD1_up78220_lociStitched	chrX	47904849	47905577	1	729	903.375	234.125	14967		SPACA5B,ZNF182,SPACA5,ZNF630	ZNF630	14994	0
2_iEF_LSD1_up9098_lociStitched	chr10	36863085	36871647	2	844	903.291	83.9076	14968			ANKRD30A	14993	0
1_iEF_LSD1_up6345_lociStitched	chr1	185452890	185453566	1	677	903.271	218.416	14969			IVNS1ABP	14992	0
1_iEF_LSD1_up28193_lociStitched	chr16	47920693	47921581	1	889	903.185	664.668	14970			ABCC12	14991	0
1_iEF_LSD1_up76472_lociStitched	chr9	130052909	130053385	1	477	903.115	424.116	14971	GARNL3		GARNL3	14990	0
1_iEF_LSD1_up51520_lociStitched	chr3	87841659	87842614	1	956	902.857	167.602	14972			HTR1F	14989	0
1_iEF_LSD1_up67534_lociStitched	chr7	43612122	43612455	1	334	902.83	662.504	14973		STK17A	STK17A	14988	0
2_iEF_LSD1_up29447_lociStitched	chr16	84999888	85004381	2	1072	902.644	574.205	14974		ZDHHC7	ZDHHC7	14987	0
1_iEF_LSD1_up44545_lociStitched	chr20	4322230	4322753	1	524	902.437	438.954	14975			ADRA1D	14986	0
1_iEF_LSD1_up26599_lociStitched	chr15	92509120	92509646	1	527	902.3	478.765	14976	SLCO3A1		SLCO3A1	14985	0
1_iEF_LSD1_up43612_lociStitched	chr2	226860394	226861147	1	754	902.169	640.803	14977			KIAA1486	14984	0
2_iEF_LSD1_up30332_lociStitched	chr17	8308421	8313849	2	588	902.134	815.286	14978		RNF222,NDEL1,RPL26,KRBA2,LOC100128288	RNF222	14983	0
1_iEF_LSD1_up62444_lociStitched	chr6	14500166	14500515	1	350	902.13	554.98	14979			CD83	14982	0
3_iEF_LSD1_up38145_lociStitched	chr2	11622111	11623695	3	882	902.088	790.574	14980		E2F6	E2F6	14981	0
2_iEF_LSD1_up34521_lociStitched	chr18	53958551	53967908	2	598	902.015	456.622	14981			TXNL1	14980	0
1_iEF_LSD1_up3603_lociStitched	chr1	78086046	78086610	1	565	901.892	284.933	14982	ZZZ3		ZZZ3	14979	0
2_iEF_LSD1_up23903_lociStitched	chr14	97126968	97128986	2	787	901.844	210.477	14983			VRK1	14978	0
2_iEF_LSD1_up3113_lociStitched	chr1	60614948	60619943	2	662	901.597	673.326	14984			C1orf87	14977	0
2_iEF_LSD1_up5893_lociStitched	chr1	170259407	170260341	2	706	901.59	252.273	14985		LOC284688	LOC284688	14976	0
2_iEF_LSD1_up10369_lociStitched	chr10	93056248	93058621	2	871	901.028	536.773	14986			PCGF5	14975	0
1_iEF_LSD1_up71580_lociStitched	chr8	39948048	39948571	1	524	900.867	263.383	14987			C8orf4	14974	0
1_iEF_LSD1_up39253_lociStitched	chr2	54747838	54748260	1	423	900.843	660.852	14988	SPTBN1	RPL23AP32,SPTBN1	RPL23AP32	14973	0
2_iEF_LSD1_up77439_lociStitched	chrX	2680504	2683681	2	788	900.679	226.52	14989	XG,XGPY2	XG	XGPY2	14972	0
1_iEF_LSD1_up10952_lociStitched	chr10	112518610	112519265	1	656	900.559	334.639	14990	RBM20		LOC282997	14971	0
1_iEF_LSD1_up24499_lociStitched	chr15	33130735	33131369	1	635	900.217	528.312	14991	FMN1		GREM1	14970	0
1_iEF_LSD1_up26241_lociStitched	chr15	81227035	81227592	1	558	900.056	813.777	14992	KIAA1199		MESDC2	14969	0
2_iEF_LSD1_up30377_lociStitched	chr17	9375955	9377340	2	563	899.835	393.894	14993	STX8		STX8	14968	0
2_iEF_LSD1_up1352_lociStitched	chr1	24517490	24518789	2	546	899.817	405.288	14994		LOC284632,IL22RA1,IL28RA	IL28RA	14967	0
2_iEF_LSD1_up58082_lociStitched	chr5	10856885	10864315	2	484	899.773	531.988	14995			DAP	14966	0
2_iEF_LSD1_up15077_lociStitched	chr11	108831537	108836934	2	722	899.68	745.865	14996			DDX10	14965	0
2_iEF_LSD1_up20103_lociStitched	chr12	127295884	127298914	2	631	899.607	714.474	14997		LOC387895	LOC387895	14964	0
2_iEF_LSD1_up3328_lociStitched	chr1	66641753	66648710	2	593	899.54	672.046	14998	PDE4B		PDE4B	14963	0
2_iEF_LSD1_up12867_lociStitched	chr11	37731665	37740339	2	623	899.494	710.401	14999				14962	0
1_iEF_LSD1_up27345_lociStitched	chr16	6362262	6362894	1	633	899.336	21.2352	15000	RBFOX1		RBFOX1	14961	0
1_iEF_LSD1_up33779_lociStitched	chr18	20051043	20051896	1	854	899.318	325.59	15001			CTAGE1	14960	0
1_iEF_LSD1_up3639_lociStitched	chr1	79157686	79158483	1	798	899.175	530.324	15002		IFI44	IFI44	14959	0
1_iEF_LSD1_up17651_lociStitched	chr12	51714461	51714922	1	462	898.72	619.584	15003	BIN2	CELA1	BIN2	14958	0
2_iEF_LSD1_up55970_lociStitched	chr4	87737782	87739641	2	469	898.641	596.739	15004		SLC10A6	SLC10A6	14957	0
1_iEF_LSD1_up38749_lociStitched	chr2	35523609	35523963	1	355	898.558	229.215	15005				14956	0
1_iEF_LSD1_up41120_lociStitched	chr2	133473147	133473879	1	733	898.53	193.907	15006	NCKAP5	LYPD1	LYPD1	14955	0
2_iEF_LSD1_up48630_lociStitched	chr22	35587486	35588659	2	977	898.283	525.739	15007			HMGXB4	14954	0
1_iEF_LSD1_up56288_lociStitched	chr4	108635080	108635681	1	602	898.194	486.449	15008	PAPSS1		PAPSS1	14953	0
1_iEF_LSD1_up21307_lociStitched	chr13	67408994	67409682	1	689	897.909	454.768	15009	PCDH9		PCDH9	14952	0
2_iEF_LSD1_up56596_lociStitched	chr4	124205324	124206706	2	695	897.747	496.691	15010	SPATA5		SPRY1	14951	0
1_iEF_LSD1_up60993_lociStitched	chr5	145663033	145663477	1	445	897.724	588.256	15011	RBM27		POU4F3	14950	0
1_iEF_LSD1_up3820_lociStitched	chr1	88108311	88108702	1	392	897.619	785.128	15012			LMO4	14949	0
1_iEF_LSD1_up5835_lociStitched	chr1	168230575	168231139	1	565	896.986	768.506	15013		ANKRD36BP1,TBX19,SFT2D2	ANKRD36BP1	14948	0
1_iEF_LSD1_up74832_lociStitched	chr9	79900886	79901300	1	415	896.765	521.06	15014	VPS13A		LOC100286938	14947	0
2_iEF_LSD1_up64949_lociStitched	chr6	118508058	118509451	2	939	896.256	367.613	15015	SLC35F1		SLC35F1	14946	0
3_iEF_LSD1_up53693_lociStitched	chr3	177526019	177534875	3	754	896.227	174.463	15016			TBL1XR1	14945	0
2_iEF_LSD1_up79102_lociStitched	chrX	132883272	132884185	2	790	896.11	341.462	15017	GPC3		GPC3	14944	0
2_iEF_LSD1_up55717_lociStitched	chr4	70694431	70696069	2	737	895.986	114.66	15018		SULT1E1	SULT1E1	14943	0
1_iEF_LSD1_up8167_lociStitched	chr10	2898847	2899433	1	587	895.877	239.088	15019			PFKP	14942	0
1_iEF_LSD1_up34085_lociStitched	chr18	41427526	41428112	1	587	895.877	661.77	15020			SYT4	14941	0
1_iEF_LSD1_up32569_lociStitched	chr17	67429903	67430667	1	765	895.866	396.974	15021	MAP2K6		MAP2K6	14940	0
1_iEF_LSD1_up74012_lociStitched	chr9	7510126	7510734	1	609	895.827	185.197	15022			C9orf123	14939	0
1_iEF_LSD1_up64311_lociStitched	chr6	83235655	83236197	1	543	895.601	90.0804	15023			TPBG	14938	0
1_iEF_LSD1_up59554_lociStitched	chr5	90204807	90205458	1	652	895.581	252.067	15024	GPR98		GPR98	14937	0
1_iEF_LSD1_up41805_lociStitched	chr2	164733542	164734232	1	691	895.482	31.671	15025			FIGN	14936	0
2_iEF_LSD1_up67515_lociStitched	chr7	42980729	42986068	2	744	895.35	641.748	15026		C7orf25,MRPL32,PSMA2	MRPL32	14935	0
2_iEF_LSD1_up18570_lociStitched	chr12	78962701	78974403	2	463	895.203	654.142	15027			SYT1	14934	0
2_iEF_LSD1_up57174_lociStitched	chr4	154081148	154083115	2	500	894.985	836.762	15028	TRIM2	TRIM2	TRIM2	14933	0
1_iEF_LSD1_up71755_lociStitched	chr8	50538295	50538760	1	466	894.846	348.704	15029			SNTG1	14932	0
2_iEF_LSD1_up77490_lociStitched	chrX	4115959	4119756	2	660	894.193	20.5038	15030			LOC389906	14931	0
2_iEF_LSD1_up69316_lociStitched	chr7	113687880	113692842	2	1102	894.152	526.964	15031		FOXP2	FOXP2	14930	0
2_iEF_LSD1_up65514_lociStitched	chr6	148021679	148032617	2	717	893.635	515.18	15032			SAMD5	14929	0
1_iEF_LSD1_up38662_lociStitched	chr2	30475607	30476185	1	579	893.588	441.939	15033	LBH		LBH	14928	0
1_iEF_LSD1_up60568_lociStitched	chr5	136086000	136086491	1	492	893.571	432.915	15034			TRPC7	14927	0
1_iEF_LSD1_up57007_lociStitched	chr4	148078839	148079713	1	875	893.403	342.084	15035			TTC29	14926	0
1_iEF_LSD1_up8693_lociStitched	chr10	23200793	23201598	1	806	893.389	191.993	15036		ARMC3	ARMC3	14925	0
1_iEF_LSD1_up77708_lociStitched	chrX	16042166	16042904	1	739	893.349	401.324	15037			GRPR	14924	0
1_iEF_LSD1_up71211_lociStitched	chr8	27701829	27702539	1	711	893.038	158.188	15038		PBK,MIR4287	PBK	14923	0
1_iEF_LSD1_up6334_lociStitched	chr1	185253635	185254368	1	734	893.014	691.072	15039	C1orf26	IVNS1ABP	IVNS1ABP	14922	0
1_iEF_LSD1_up34403_lociStitched	chr18	49089514	49090360	1	847	892.953	364.372	15040			MEX3C	14921	0
1_iEF_LSD1_up42422_lociStitched	chr2	188329474	188329971	1	498	892.811	301.977	15041	TFPI	CALCRL	CALCRL	14920	0
3_iEF_LSD1_up11689_lociStitched	chr11	1113973	1116535	3	1213	892.601	393.011	15042		MUC2	MUC2	14919	0
1_iEF_LSD1_up63316_lociStitched	chr6	36095090	36095460	1	371	892.551	761.756	15043		MAPK13	MAPK13	14918	0
1_iEF_LSD1_up74096_lociStitched	chr9	14719390	14719815	1	426	892.288	345.015	15044	CER1	ZDHHC21	CER1	14917	0
1_iEF_LSD1_up57806_lociStitched	chr4	189405397	189405782	1	386	892.276	207.862	15045	LOC401164		LOC401164	14916	0
1_iEF_LSD1_up21871_lociStitched	chr13	109545409	109546447	1	1039	892.265	275.797	15046	MYO16		MYO16	14915	0
1_iEF_LSD1_up3920_lociStitched	chr1	90925240	90925708	1	469	892.242	88.8264	15047			BARHL2	14914	0
2_iEF_LSD1_up39237_lociStitched	chr2	54520507	54521705	2	781	892.031	160.292	15048	ACYP2	TSPYL6,C2orf73	C2orf73	14913	0
1_iEF_LSD1_up5255_lociStitched	chr1	154721614	154722333	1	720	891.848	826.634	15049	KCNN3		KCNN3	14912	0
2_iEF_LSD1_up15815_lociStitched	chr11	126099835	126101897	2	715	891.403	61.4476	15050	FAM118B	SRPR,FOXRED1,RPUSD4	FAM118B	14911	0
1_iEF_LSD1_up66065_lociStitched	chr6	169099802	169100318	1	517	891.338	811.565	15051			SMOC2	14910	0
2_iEF_LSD1_up38031_lociStitched	chr2	9353683	9357556	2	606	891.177	548.029	15052	ASAP2	ASAP2	ASAP2	14909	0
1_iEF_LSD1_up23326_lociStitched	chr14	75019307	75019884	1	578	890.946	537.591	15053	LTBP2		ISCA2	14908	0
2_iEF_LSD1_up14927_lociStitched	chr11	101312720	101317338	2	710	890.812	287.24	15054			MIR3920	14907	0
1_iEF_LSD1_up64272_lociStitched	chr6	82161435	82161854	1	420	890.585	572.27	15055			FAM46A	14906	0
1_iEF_LSD1_up59480_lociStitched	chr5	85703384	85703985	1	602	890.562	237.155	15056			NBPF22P	14905	0
1_iEF_LSD1_up59455_lociStitched	chr5	82863997	82864411	1	415	890.431	182.905	15057	VCAN		VCAN	14904	0
1_iEF_LSD1_up51107_lociStitched	chr3	58546474	58546842	1	369	890.413	81.328	15058		ACOX2,FAM107A	FAM107A	14903	0
1_iEF_LSD1_up24436_lociStitched	chr15	30829279	30829854	1	576	890.33	334.65	15059		FAM7A2	FAM7A2	14902	0
1_iEF_LSD1_up16902_lociStitched	chr12	21797971	21798398	1	428	890.124	192.748	15060	LDHB	GYS2	LDHB	14901	0
2_iEF_LSD1_up28394_lociStitched	chr16	54270799	54274872	2	610	889.951	419.519	15061		IRX3	IRX3	14900	0
2_iEF_LSD1_up20560_lociStitched	chr13	30893235	30894170	2	787	889.933	301.724	15062		KATNAL1	KATNAL1	14899	0
1_iEF_LSD1_up65634_lociStitched	chr6	150889100	150889811	1	712	889.603	761.125	15063		PLEKHG1	PLEKHG1	14898	0
1_iEF_LSD1_up69893_lociStitched	chr7	135446392	135447026	1	635	889.502	684.593	15064		SLC13A4,FAM180A	FAM180A	14897	0
2_iEF_LSD1_up33739_lociStitched	chr18	14170896	14174029	2	577	889.459	639.445	15065		ZNF519	ZNF519	14896	0
1_iEF_LSD1_up63487_lociStitched	chr6	39438546	39439168	1	623	889.025	0	15066	KIF6		KCNK16	14895	0
1_iEF_LSD1_up48580_lociStitched	chr22	32676925	32677568	1	644	888.947	125.064	15067		SLC5A4	SLC5A4	14894	0
1_iEF_LSD1_up5698_lociStitched	chr1	163025316	163025679	1	364	888.914	388.228	15068		RGS4	RGS4	14893	0
1_iEF_LSD1_up34621_lociStitched	chr18	56709232	56709774	1	543	888.446	145.419	15069	LOC390858		LOC390858	14892	0
1_iEF_LSD1_up17266_lociStitched	chr12	40117506	40118153	1	648	888.396	220.109	15070			C12orf40	14891	0
3_iEF_LSD1_up79252_lociStitched	chrX	150102954	150105146	3	826	888.198	419.11	15071		CD99L2,HMGB3	CD99L2	14890	0
2_iEF_LSD1_up33899_lociStitched	chr18	25467389	25468557	2	789	888.03	470.938	15072			CDH2	14889	0
2_iEF_LSD1_up4919_lociStitched	chr1	145299568	145304656	2	866	887.856	806.448	15073	NBPF10		NBPF10	14888	0
1_iEF_LSD1_up6546_lociStitched	chr1	200119665	200120255	1	591	887.655	588.171	15074	NR5A2		FAM58B	14887	0
1_iEF_LSD1_up46655_lociStitched	chr20	60075844	60076326	1	483	887.41	423.533	15075	CDH4		CDH4	14886	0
2_iEF_LSD1_up59155_lociStitched	chr5	72712823	72715617	2	842	887.374	474.98	15076		FOXD1	FOXD1	14885	0
1_iEF_LSD1_up50498_lociStitched	chr3	38583357	38584081	1	725	887.19	362.507	15077		EXOG	EXOG	14884	0
1_iEF_LSD1_up55745_lociStitched	chr4	74386291	74386926	1	636	886.968	510.603	15078		AFM	AFM	14883	0
1_iEF_LSD1_up32342_lociStitched	chr17	62233668	62234209	1	542	886.915	678.144	15079	TEX2	SNORA76,SNORD104,ERN1	SNORA76	14882	0
1_iEF_LSD1_up48410_lociStitched	chr22	29525295	29525837	1	543	886.82	462.109	15080	KREMEN1		KREMEN1	14881	0
1_iEF_LSD1_up76067_lociStitched	chr9	119438052	119438965	1	914	886.797	320.372	15081	ASTN2	TRIM32,ASTN2	ASTN2	14880	0
1_iEF_LSD1_up74487_lociStitched	chr9	37617671	37618166	1	496	886.693	128.007	15082		TOMM5,FBXO10,FRMPD1	TOMM5	14879	0
1_iEF_LSD1_up37901_lociStitched	chr2	4810413	4810905	1	493	886.682	473.698	15083			LOC727982	14878	0
3_iEF_LSD1_up19586_lociStitched	chr12	116475663	116482220	3	730	886.506	520.626	15084	MED13L		MIR620	14877	0
2_iEF_LSD1_up75348_lociStitched	chr9	97387247	97395313	2	710	886.453	492.026	15085	FBP1	FBP2	FBP1	14876	0
1_iEF_LSD1_up39308_lociStitched	chr2	57796635	57797066	1	432	886.265	450.093	15086			VRK2	14875	0
1_iEF_LSD1_up79239_lociStitched	chrX	149492590	149493199	1	610	886.217	221.981	15087		MAMLD1	MAMLD1	14874	0
1_iEF_LSD1_up65052_lociStitched	chr6	125470506	125471149	1	644	886.118	749.031	15088		TPD52L1	TPD52L1	14873	0
1_iEF_LSD1_up79103_lociStitched	chrX	132947729	132948387	1	659	885.997	264.384	15089	GPC3		GPC3	14872	0
1_iEF_LSD1_up44926_lociStitched	chr20	18897725	18898558	1	834	885.895	428.079	15090			C20orf79	14871	0
1_iEF_LSD1_up71082_lociStitched	chr8	24539703	24540485	1	783	885.771	301.852	15091			NEFM	14870	0
2_iEF_LSD1_up8829_lociStitched	chr10	29858589	29859492	2	678	885.662	424.681	15092	SVIL	MIR604,MIR938	MIR604	14869	0
1_iEF_LSD1_up65390_lociStitched	chr6	140762363	140762887	1	525	885.56	320.688	15093			MIR3668	14868	0
1_iEF_LSD1_up46967_lociStitched	chr21	24619628	24620237	1	610	885.547	157.183	15094				14867	0
2_iEF_LSD1_up52351_lociStitched	chr3	126027894	126039571	2	542	885.117	544.148	15095		KLF15	KLF15	14866	0
2_iEF_LSD1_up64598_lociStitched	chr6	104661138	104666248	2	548	885.052	660.723	15096			HACE1	14865	0
2_iEF_LSD1_up27570_lociStitched	chr16	15047334	15053148	2	772	884.891	833.146	15097		MIR3180-2,MIR3180-1,PDXDC1,NPIP	PDXDC1	14864	0
2_iEF_LSD1_up30449_lociStitched	chr17	11438404	11440479	2	705	884.365	245.887	15098	SHISA6		DNAH9	14863	0
2_iEF_LSD1_up33969_lociStitched	chr18	32184474	32185819	2	795	884.337	276.801	15099	DTNA	DTNA	DTNA	14862	0
2_iEF_LSD1_up58806_lociStitched	chr5	55864858	55865646	2	656	884.136	329.148	15100			MAP3K1	14861	0
1_iEF_LSD1_up41580_lociStitched	chr2	157675296	157675873	1	578	883.964	258.842	15101			GPD2	14860	0
1_iEF_LSD1_up18463_lociStitched	chr12	74843647	74844034	1	388	883.947	196.403	15102			ATXN7L3B	14859	0
1_iEF_LSD1_up20373_lociStitched	chr13	23895479	23896005	1	527	883.89	587.7	15103	SGCG		SACS	14858	0
1_iEF_LSD1_up51728_lociStitched	chr3	102510901	102511508	1	608	883.853	605.058	15104			ZPLD1	14857	0
2_iEF_LSD1_up21984_lociStitched	chr13	112726599	112728014	2	1272	883.809	708.774	15105		SOX1	SOX1	14856	0
1_iEF_LSD1_up65278_lociStitched	chr6	135988866	135989619	1	754	883.796	465.881	15106	NCRNA00271		NCRNA00271	14855	0
1_iEF_LSD1_up64594_lociStitched	chr6	104430941	104431424	1	484	883.649	135.433	15107			HACE1	14854	0
2_iEF_LSD1_up43724_lociStitched	chr2	230989906	230996132	2	793	883.469	273.944	15108			SLC16A14	14853	0
1_iEF_LSD1_up41680_lociStitched	chr2	160600768	160601206	1	439	883.358	632.165	15109	2020-03-07		2020-03-07	14852	0
2_iEF_LSD1_up79173_lociStitched	chrX	137926032	137927357	2	443	883.245	337.212	15110	FGF13		FGF13	14851	0
2_iEF_LSD1_up39047_lociStitched	chr2	45250755	45252431	2	790	882.749	296.987	15111		SIX2	SIX2	14850	0
1_iEF_LSD1_up45794_lociStitched	chr20	42980252	42981105	1	854	882.599	508.644	15112		HNF4A,R3HDML,FITM2	HNF4A	14849	0
1_iEF_LSD1_up57581_lociStitched	chr4	181202763	181203227	1	465	882.25	576.845	15113			NCRNA00290	14848	0
1_iEF_LSD1_up7486_lociStitched	chr1	224811166	224811871	1	706	882.237	243.789	15114	CNIH3		CNIH3	14847	0
1_iEF_LSD1_up69586_lociStitched	chr7	127807351	127808076	1	726	882.107	422.603	15115		MIR129-1	MIR129-1	14846	0
2_iEF_LSD1_up45836_lociStitched	chr20	43397775	43403743	2	797	882.07	634.398	15116	RIMS4	KCNK15	KCNK15	14845	0
2_iEF_LSD1_up10908_lociStitched	chr10	111911941	111923163	2	657	882.049	627.31	15117		MXI1	MXI1	14844	0
2_iEF_LSD1_up55279_lociStitched	chr4	31407677	31410047	2	557	881.64	156.42	15118			PCDH7	14843	0
1_iEF_LSD1_up58258_lociStitched	chr5	30099764	30100138	1	375	881.63	346.511	15119				14842	0
2_iEF_LSD1_up72880_lociStitched	chr8	123585633	123588310	2	809	881.536	253.512	15120			ZHX2	14841	0
1_iEF_LSD1_up57811_lociStitched	chr4	189881659	189882053	1	395	881.102	84.513	15121			LOC401164	14840	0
1_iEF_LSD1_up12549_lociStitched	chr11	32139778	32140383	1	606	881.062	513.887	15122		RCN1	RCN1	14839	0
2_iEF_LSD1_up61019_lociStitched	chr5	147197837	147202670	2	897	881.056	277.897	15123		JAKMIP2,SPINK1	SPINK1	14838	0
2_iEF_LSD1_up21379_lociStitched	chr13	75445268	75446103	2	704	881.009	367.066	15124			LOC338864	14837	0
2_iEF_LSD1_up40058_lociStitched	chr2	87828455	87833630	2	488	880.785	739.508	15125			NCRNA00152	14836	0
1_iEF_LSD1_up61944_lociStitched	chr5	179604151	179604822	1	672	880.62	477.685	15126	RASGEF1C		RASGEF1C	14835	0
1_iEF_LSD1_up18533_lociStitched	chr12	76722981	76723328	1	348	880.617	245.051	15127		BBS10	BBS10	14834	0
1_iEF_LSD1_up63845_lociStitched	chr6	45811444	45812331	1	888	880.436	286.058	15128			CLIC5	14833	0
1_iEF_LSD1_up46999_lociStitched	chr21	27747232	27747730	1	499	879.518	587.54	15129			CYYR1	14832	0
1_iEF_LSD1_up58531_lociStitched	chr5	39420949	39421162	1	214	879.285	532.564	15130	DAB2		DAB2	14831	0
1_iEF_LSD1_up53130_lociStitched	chr3	153341806	153342434	1	629	879.2	250.698	15131			C3orf79	14830	0
1_iEF_LSD1_up75217_lociStitched	chr9	93063635	93063931	1	297	879.09	393.354	15132			MIR4290	14829	0
2_iEF_LSD1_up8375_lociStitched	chr10	8200597	8201926	2	477	878.868	628.218	15133			GATA3	14828	0
1_iEF_LSD1_up42358_lociStitched	chr2	183481142	183481761	1	620	878.856	316.433	15134			PDE1A	14827	0
1_iEF_LSD1_up43389_lociStitched	chr2	221398195	221398511	1	317	877.974	260.574	15135			MIR4268	14826	0
1_iEF_LSD1_up7949_lociStitched	chr1	236786533	236787320	1	788	877.662	386.338	15136		HEATR1	HEATR1	14825	0
2_iEF_LSD1_up32412_lociStitched	chr17	63341464	63342595	2	952	877.656	379.79	15137			RGS9	14824	0
1_iEF_LSD1_up78158_lociStitched	chrX	45667478	45667968	1	491	877.443	378.329	15138			MIR222	14823	0
1_iEF_LSD1_up4655_lociStitched	chr1	116544790	116546003	1	1214	877.363	376.515	15139	SLC22A15		SLC22A15	14822	0
1_iEF_LSD1_up71808_lociStitched	chr8	55601866	55602368	1	503	877.145	307.575	15140			RP1	14821	0
1_iEF_LSD1_up45967_lociStitched	chr20	46238994	46239770	1	777	877.113	732.932	15141	NCOA3		NCOA3	14820	0
1_iEF_LSD1_up5762_lociStitched	chr1	165606797	165607276	1	480	876.857	40.5713	15142	MGST3		MGST3	14819	0
1_iEF_LSD1_up24506_lociStitched	chr15	33323485	33323977	1	493	876.596	463.12	15143	FMN1		FMN1	14818	0
1_iEF_LSD1_up14428_lociStitched	chr11	77313582	77313936	1	355	876.469	729.7	15144	AQP11	CLNS1A	AQP11	14817	0
2_iEF_LSD1_up2796_lociStitched	chr1	53715351	53723217	2	650	876.272	809.411	15145	LRP8	C1orf123,MAGOH	MAGOH	14816	0
2_iEF_LSD1_up43007_lociStitched	chr2	212867685	212878280	2	453	876.207	425.919	15146	ERBB4		MIR548F2	14815	0
1_iEF_LSD1_up51933_lociStitched	chr3	112788994	112789829	1	836	876.082	283.483	15147			C3orf17	14814	0
1_iEF_LSD1_up71521_lociStitched	chr8	38316359	38316948	1	590	875.843	187.714	15148	FGFR1		FGFR1	14813	0
1_iEF_LSD1_up72750_lociStitched	chr8	116068214	116068869	1	656	875.669	190.867	15149			TRPS1	14812	0
1_iEF_LSD1_up71278_lociStitched	chr8	29230431	29231380	1	950	875.642	552.318	15150		DUSP4	DUSP4	14811	0
1_iEF_LSD1_up11078_lociStitched	chr10	116031297	116031824	1	528	875.611	396.304	15151	VWA2		VWA2	14810	0
1_iEF_LSD1_up42846_lociStitched	chr2	204608319	204608818	1	500	874.996	357.334	15152		CD28	CD28	14809	0
2_iEF_LSD1_up8759_lociStitched	chr10	26042875	26047238	2	697	874.782	364.747	15153			MYO3A	14808	0
2_iEF_LSD1_up15097_lociStitched	chr11	109566742	109568143	2	1296	874.644	487.268	15154			C11orf87	14807	0
1_iEF_LSD1_up53335_lociStitched	chr3	160191386	160192445	1	1060	874.522	410.574	15155		SCARNA7,TRIM59	TRIM59	14806	0
1_iEF_LSD1_up39890_lociStitched	chr2	84720817	84721461	1	645	874.359	265.006	15156		DNAH6,SUCLG1	DNAH6	14805	0
2_iEF_LSD1_up11562_lociStitched	chr10	134607436	134613019	2	673	874.298	602.406	15157		NKX6-2	NKX6-2	14804	0
1_iEF_LSD1_up47903_lociStitched	chr22	21325456	21326173	1	718	874.023	411.128	15158	AIFM3	MGC16703,P2RX6,FLJ39582,THAP7,AIFM3,LZTR1	AIFM3	14803	0
2_iEF_LSD1_up20079_lociStitched	chr12	126536132	126540344	2	549	873.99	470.059	15159			LOC400084	14802	0
1_iEF_LSD1_up59545_lociStitched	chr5	89516302	89516887	1	586	873.522	498.771	15160			CETN3	14801	0
1_iEF_LSD1_up20424_lociStitched	chr13	26346236	26346619	1	384	873.355	344.892	15161	ATP8A2		SHISA2	14800	0
1_iEF_LSD1_up9045_lociStitched	chr10	35507292	35507691	1	400	873.291	279.739	15162		CCNY,CREM	CREM	14799	0
1_iEF_LSD1_up32044_lociStitched	chr17	55149538	55150097	1	560	873.214	414.443	15163		AKAP1,RNF126P1	AKAP1	14798	0
1_iEF_LSD1_up46970_lociStitched	chr21	26480041	26480634	1	594	873.133	240.58	15164			NCRNA00158	14797	0
2_iEF_LSD1_up31388_lociStitched	chr17	39577583	39585385	2	617	873.044	284.773	15165	KRT37	KRT34,KRT31,KRT38,KRT32	KRT37	14796	0
1_iEF_LSD1_up44785_lociStitched	chr20	12591137	12591627	1	491	872.935	142.884	15166			SPTLC3	14795	0
1_iEF_LSD1_up25114_lociStitched	chr15	57537234	57537721	1	488	872.801	477.893	15167	TCF12		TCF12	14794	0
2_iEF_LSD1_up14912_lociStitched	chr11	100624045	100630712	2	555	872.71	460.023	15168	ARHGAP42		ARHGAP42	14793	0
2_iEF_LSD1_up24195_lociStitched	chr14	104346075	104347232	2	1036	872.378	253.614	15169		TDRD9,PPP1R13B,C14orf2	PPP1R13B	14792	0
1_iEF_LSD1_up9591_lociStitched	chr10	65374008	65374588	1	581	872.32	575.07	15170	REEP3		REEP3	14791	0
1_iEF_LSD1_up73223_lociStitched	chr8	130492270	130492950	1	681	872.1	382.092	15171			LOC728724	14790	0
1_iEF_LSD1_up40555_lociStitched	chr2	111265886	111266248	1	363	872.094	477.188	15172			RGPD5	14789	0
2_iEF_LSD1_up12117_lociStitched	chr11	12591393	12603869	2	526	872.072	677.447	15173			TEAD1	14788	0
1_iEF_LSD1_up42179_lociStitched	chr2	177161815	177162198	1	384	872.014	225.702	15174	MTX2	MTX2	MTX2	14787	0
1_iEF_LSD1_up43653_lociStitched	chr2	227737933	227738328	1	396	871.884	221.516	15175	RHBDD1		RHBDD1	14786	0
1_iEF_LSD1_up72706_lociStitched	chr8	109438069	109438424	1	356	871.809	731.158	15176		TTC35	TTC35	14785	0
2_iEF_LSD1_up73327_lociStitched	chr8	133406083	133408559	2	687	871.8	614.048	15177	KCNQ3		KCNQ3	14784	0
1_iEF_LSD1_up42858_lociStitched	chr2	204876746	204877360	1	615	871.634	485.613	15178			ICOS	14783	0
1_iEF_LSD1_up43012_lociStitched	chr2	213000423	213001078	1	656	871.412	366.603	15179	ERBB4		MIR548F2	14782	0
2_iEF_LSD1_up79181_lociStitched	chrX	138188322	138196566	2	735	871.391	446	15180	FGF13		FGF13	14781	0
2_iEF_LSD1_up5485_lociStitched	chr1	159061400	159062574	2	726	871.343	821.213	15181		AIM2	AIM2	14780	0
1_iEF_LSD1_up72218_lociStitched	chr8	80008379	80009101	1	723	871.093	127.722	15182			IL7	14779	0
1_iEF_LSD1_up9412_lociStitched	chr10	54427824	54428101	1	278	871.027	265.92	15183			MBL2	14778	0
2_iEF_LSD1_up46589_lociStitched	chr20	57697194	57698318	2	716	870.875	77.4436	15184			ZNF831	14777	0
1_iEF_LSD1_up71498_lociStitched	chr8	37773095	37774000	1	906	870.791	454.672	15185		RAB11FIP1,GOT1L1	RAB11FIP1	14776	0
1_iEF_LSD1_up57492_lociStitched	chr4	173903192	173903702	1	511	870.774	603.687	15186	GALNTL6		GALNT7	14775	0
2_iEF_LSD1_up71693_lociStitched	chr8	48571622	48572502	2	517	870.76	552.728	15187	KIAA0146		CEBPD	14774	0
1_iEF_LSD1_up45029_lociStitched	chr20	23096772	23097467	1	696	870.696	583.313	15188		CD93,LOC200261	LOC200261	14773	0
2_iEF_LSD1_up43960_lociStitched	chr2	236195320	236196235	2	752	870.622	428.22	15189			AGAP1	14772	0
1_iEF_LSD1_up71837_lociStitched	chr8	56832059	56832637	1	579	870.41	837.002	15190	LYN		LYN	14771	0
1_iEF_LSD1_up39263_lociStitched	chr2	54861832	54862169	1	338	870.1	460.106	15191	SPTBN1		SPTBN1	14770	0
1_iEF_LSD1_up24440_lociStitched	chr15	30988382	30989393	1	1012	870.067	449.693	15192			ARHGAP11B	14769	0
2_iEF_LSD1_up57207_lociStitched	chr4	154669566	154671555	2	614	869.79	633.894	15193	RNF175	SFRP2	RNF175	14768	0
1_iEF_LSD1_up22211_lociStitched	chr14	23630288	23630684	1	397	869.18	562.241	15194	SLC7A8	CEBPE,SLC7A8	SLC7A8	14767	0
1_iEF_LSD1_up33568_lociStitched	chr18	9264799	9265344	1	546	869.166	679.506	15195	ANKRD12		TWSG1	14766	0
1_iEF_LSD1_up72917_lociStitched	chr8	124624520	124625162	1	643	869.075	570.096	15196		KLHL38	KLHL38	14765	0
1_iEF_LSD1_up65087_lociStitched	chr6	127373025	127373481	1	457	868.771	237.394	15197			RSPO3	14764	0
2_iEF_LSD1_up55467_lociStitched	chr4	47527389	47530795	2	664	868.53	650.546	15198	ATP10D		ATP10D	14763	0
2_iEF_LSD1_up51658_lociStitched	chr3	99988753	99992036	2	852	868.354	626.068	15199	TBC1D23		TBC1D23	14762	0
1_iEF_LSD1_up2932_lociStitched	chr1	55908757	55909486	1	730	867.947	507.676	15200			USP24	14761	0
1_iEF_LSD1_up47396_lociStitched	chr21	44445626	44446246	1	621	867.938	501.58	15201	PKNOX1	CBS	CBS	14760	0
2_iEF_LSD1_up27589_lociStitched	chr16	15313957	15322342	2	871	867.847	768.066	15202			MIR3180-4	14759	0
2_iEF_LSD1_up22519_lociStitched	chr14	46182430	46186236	2	900	867.768	381.742	15203			C14orf106	14758	0
1_iEF_LSD1_up5957_lociStitched	chr1	172150472	172150919	1	448	867.448	328.5	15204	DNM3	MIR199A2,MIR3120,MIR214	MIR199A2	14757	0
2_iEF_LSD1_up65970_lociStitched	chr6	166690529	166697849	2	415	867.42	610.488	15205		PRR18	PRR18	14756	0
1_iEF_LSD1_up41763_lociStitched	chr2	161957713	161958271	1	559	867.244	441.49	15206		TANK	TANK	14755	0
2_iEF_LSD1_up54315_lociStitched	chr3	195099489	195106734	2	1959	867.226	391.23	15207	ACAP2		ACAP2	14754	0
1_iEF_LSD1_up17098_lociStitched	chr12	28763838	28764444	1	607	867.004	424.079	15208			CCDC91	14753	0
1_iEF_LSD1_up41810_lociStitched	chr2	165244939	165245406	1	468	866.939	486.521	15209			GRB14	14752	0
1_iEF_LSD1_up7559_lociStitched	chr1	226790355	226790767	1	413	866.807	402.524	15210	C1orf95		C1orf95	14751	0
2_iEF_LSD1_up9369_lociStitched	chr10	52609592	52610903	2	623	866.44	106.06	15211	A1CF	A1CF	A1CF	14750	0
1_iEF_LSD1_up12284_lociStitched	chr11	18742149	18743022	1	874	866.278	633.536	15212	IGSF22	TMEM86A	IGSF22	14749	0
1_iEF_LSD1_up55289_lociStitched	chr4	32790664	32791094	1	431	866.02	264.579	15213				14748	0
2_iEF_LSD1_up45598_lociStitched	chr20	38159489	38170300	2	652	865.961	603.254	15214			LOC339568	14747	0
1_iEF_LSD1_up49437_lociStitched	chr22	49750508	49751333	1	826	865.92	479.243	15215			C22orf34	14746	0
1_iEF_LSD1_up74665_lociStitched	chr9	69328813	69329162	1	350	865.904	139.809	15216			ANKRD20A4	14745	0
2_iEF_LSD1_up56298_lociStitched	chr4	108939662	108951738	2	842	865.849	671.426	15217	HADH		HADH	14744	0
1_iEF_LSD1_up75767_lociStitched	chr9	114061189	114062234	1	1046	865.573	61.7595	15218		OR2K2	OR2K2	14743	0
1_iEF_LSD1_up38443_lociStitched	chr2	25299301	25299961	1	661	865.524	48.774	15219	EFR3B		EFR3B	14742	0
1_iEF_LSD1_up54184_lociStitched	chr3	193462609	193463446	1	838	865.458	419.002	15220			OPA1	14741	0
1_iEF_LSD1_up23281_lociStitched	chr14	73893363	73893992	1	630	865.127	158.005	15221	NUMB	NUMB	NUMB	14740	0
1_iEF_LSD1_up53367_lociStitched	chr3	161488291	161488870	1	580	865.026	318.508	15222			OTOL1	14739	0
1_iEF_LSD1_up76441_lociStitched	chr9	129606431	129606695	1	265	864.97	451.334	15223		ZBTB43,ZBTB34	ZBTB34	14738	0
1_iEF_LSD1_up51205_lociStitched	chr3	64251573	64252133	1	561	864.808	156.408	15224		PRICKLE2	PRICKLE2	14737	0
3_iEF_LSD1_up53700_lociStitched	chr3	177623023	177625890	3	986	864.4	462.447	15225			KCNMB2	14736	0
2_iEF_LSD1_up28396_lociStitched	chr16	54404758	54407933	2	916	864.235	207.645	15226			IRX3	14735	0
2_iEF_LSD1_up13395_lociStitched	chr11	59667062	59669000	2	644	864.154	348.84	15227		TCN1	TCN1	14734	0
3_iEF_LSD1_up8341_lociStitched	chr10	6875118	6882952	3	1034	864.09	628.287	15228			LOC439949	14733	0
1_iEF_LSD1_up67613_lociStitched	chr7	44864355	44864955	1	601	864.06	456.96	15229		PPIA,H2AFV	H2AFV	14732	0
1_iEF_LSD1_up25251_lociStitched	chr15	61874249	61874610	1	362	863.981	328.51	15230			RORA	14731	0
1_iEF_LSD1_up63941_lociStitched	chr6	52254342	52255243	1	902	863.789	568.351	15231	PAQR8	EFHC1	PAQR8	14730	0
2_iEF_LSD1_up4979_lociStitched	chr1	147728759	147735909	2	648	863.72	691.405	15232			NBPF11	14729	0
1_iEF_LSD1_up3127_lociStitched	chr1	61340095	61340910	1	816	863.655	642.709	15233			NFIA	14728	0
1_iEF_LSD1_up54192_lociStitched	chr3	193569956	193570417	1	462	863.499	820.027	15234			LOC100128023	14727	0
1_iEF_LSD1_up11520_lociStitched	chr10	133879134	133879839	1	706	863.413	317.603	15235		JAKMIP3	JAKMIP3	14726	0
2_iEF_LSD1_up23016_lociStitched	chr14	65743785	65749603	2	605	863.391	770.303	15236			FUT8	14725	0
1_iEF_LSD1_up40485_lociStitched	chr2	109855078	109855473	1	396	863.233	72.1665	15237	SH3RF3		MIR4266	14724	0
1_iEF_LSD1_up59468_lociStitched	chr5	83583696	83584310	1	615	863.223	648.138	15238	EDIL3		EDIL3	14723	0
1_iEF_LSD1_up51416_lociStitched	chr3	73192875	73193574	1	700	863.195	245.978	15239			EBLN2	14722	0
2_iEF_LSD1_up8814_lociStitched	chr10	29587941	29593894	2	462	863.185	234.548	15240	LYZL1		LYZL1	14721	0
2_iEF_LSD1_up339_lociStitched	chr1	7207813	7210314	2	942	863.095	208.583	15241	CAMTA1		CAMTA1	14720	0
1_iEF_LSD1_up32571_lociStitched	chr17	67463241	67463690	1	450	863.068	274.563	15242	MAP2K6		MAP2K6	14719	0
1_iEF_LSD1_up72709_lociStitched	chr8	109523984	109524465	1	482	863.01	355.555	15243			TTC35	14718	0
1_iEF_LSD1_up70504_lociStitched	chr8	2126491	2127339	1	849	863.01	389.147	15244			MYOM2	14717	0
1_iEF_LSD1_up44734_lociStitched	chr20	10982401	10983051	1	651	863.005	446.55	15245			JAG1	14716	0
1_iEF_LSD1_up22774_lociStitched	chr14	57510984	57511687	1	704	862.933	34.7985	15246			MUDENG	14715	0
1_iEF_LSD1_up12349_lociStitched	chr11	22513247	22513679	1	433	862.574	525.226	15247			FANCF	14714	0
1_iEF_LSD1_up12427_lociStitched	chr11	27372101	27372713	1	613	862.247	475.708	15248	CCDC34		CCDC34	14713	0
1_iEF_LSD1_up54948_lociStitched	chr4	14561641	14562643	1	1003	862.221	149.799	15249			CPEB2	14712	0
1_iEF_LSD1_up75520_lociStitched	chr9	101803235	101803845	1	611	862.174	178.974	15250	COL15A1		TGFBR1	14711	0
1_iEF_LSD1_up23562_lociStitched	chr14	85058057	85058786	1	730	862.043	513.726	15251			FLRT2	14710	0
2_iEF_LSD1_up50596_lociStitched	chr3	43272893	43275751	2	613	861.973	270.081	15252			SNRK	14709	0
1_iEF_LSD1_up32565_lociStitched	chr17	67265631	67266146	1	516	861.956	475.087	15253	ABCA5	ABCA10	ABCA10	14708	0
2_iEF_LSD1_up25237_lociStitched	chr15	61338489	61344025	2	423	861.955	803.274	15254	RORA		RORA	14707	0
2_iEF_LSD1_up31081_lociStitched	chr17	28846868	28847759	2	497	861.953	490.941	15255	GOSR1	GOSR1,TBC1D29	TBC1D29	14706	0
1_iEF_LSD1_up53743_lociStitched	chr3	179383922	179384656	1	735	861.936	458.897	15256	USP13		USP13	14705	0
2_iEF_LSD1_up14839_lociStitched	chr11	95809248	95811234	2	678	861.924	650.614	15257	MAML2		MTMR2	14704	0
2_iEF_LSD1_up14173_lociStitched	chr11	72868420	72869660	2	678	861.924	843.076	15258		FCHSD2	FCHSD2	14703	0
1_iEF_LSD1_up2235_lociStitched	chr1	40358456	40359139	1	684	861.809	452.761	15259		TRIT1,MYCL1	MYCL1	14702	0
1_iEF_LSD1_up32427_lociStitched	chr17	63844623	63845253	1	631	861.714	440.748	15260	CCDC46	CCDC46	CCDC46	14701	0
2_iEF_LSD1_up77617_lociStitched	chrX	10989028	10991205	2	639	861.657	582.13	15261			MID1	14700	0
1_iEF_LSD1_up56101_lociStitched	chr4	96682748	96683298	1	551	861.575	374.44	15262			PDHA2	14699	0
1_iEF_LSD1_up52557_lociStitched	chr3	129442490	129443067	1	578	861.346	568.691	15263	TMCC1	TMCC1	TMCC1	14698	0
1_iEF_LSD1_up25139_lociStitched	chr15	57902161	57902921	1	761	861.308	419.216	15264	GCOM1	GCOM1	GCOM1	14697	0
1_iEF_LSD1_up77648_lociStitched	chrX	13047388	13048068	1	681	861.288	362.032	15265		FAM9C	FAM9C	14696	0
1_iEF_LSD1_up29020_lociStitched	chr16	71741628	71742215	1	588	861.188	481.81	15266	PHLPP2	SNORA70D	PHLPP2	14695	0
1_iEF_LSD1_up55802_lociStitched	chr4	77485267	77485854	1	588	861.129	334.766	15267	SHROOM3		SHROOM3	14694	0
2_iEF_LSD1_up18457_lociStitched	chr12	74208937	74209902	2	818	860.973	491.668	15268			ATXN7L3B	14693	0
1_iEF_LSD1_up59832_lociStitched	chr5	105352954	105353763	1	810	860.938	191.005	15269			RAB9BP1	14692	0
1_iEF_LSD1_up74238_lociStitched	chr9	27194555	27194941	1	387	860.741	359.598	15270	TEK		TEK	14691	0
1_iEF_LSD1_up16818_lociStitched	chr12	16134993	16135606	1	614	860.529	353.272	15271	DERA		DERA	14690	0
1_iEF_LSD1_up38860_lociStitched	chr2	38917648	38918500	1	853	860.435	411.601	15272	GALM		GALM	14689	0
1_iEF_LSD1_up72885_lociStitched	chr8	123733969	123734318	1	350	860.39	645.301	15273			ZHX2	14688	0
1_iEF_LSD1_up47752_lociStitched	chr22	19091495	19092150	1	656	860.277	685.457	15274	DGCR2	TSSK2,GSC2,DGCR14,DGCR2	DGCR2	14687	0
1_iEF_LSD1_up65084_lociStitched	chr6	127018120	127018776	1	657	860.213	364.408	15275			CENPW	14686	0
1_iEF_LSD1_up6421_lociStitched	chr1	191932281	191933317	1	1037	859.984	421.134	15276			RGS18	14685	0
1_iEF_LSD1_up38796_lociStitched	chr2	37408643	37409308	1	666	859.978	645.383	15277	SULT6B1	CEBPZ,EIF2AK2,C2orf56	SULT6B1	14684	0
1_iEF_LSD1_up56576_lociStitched	chr4	123631589	123632118	1	530	859.784	278.889	15278		BBS12,CETN4P	CETN4P	14683	0
1_iEF_LSD1_up20505_lociStitched	chr13	29393509	29394651	1	1143	859.583	275.565	15279			SLC46A3	14682	0
1_iEF_LSD1_up10354_lociStitched	chr10	91676125	91676732	1	608	859.391	294.395	15280			KIF20B	14681	0
1_iEF_LSD1_up24980_lociStitched	chr15	49267745	49268468	1	724	859.285	573.773	15281		SHC4	SHC4	14680	0
1_iEF_LSD1_up47001_lociStitched	chr21	27778173	27778661	1	489	859.173	661.533	15282			CYYR1	14679	0
3_iEF_LSD1_up70119_lociStitched	chr7	145389648	145396181	3	849	859.09	738.882	15283			CNTNAP2	14678	0
1_iEF_LSD1_up60458_lociStitched	chr5	133446355	133446894	1	540	858.627	630.63	15284		TCF7	TCF7	14677	0
1_iEF_LSD1_up23160_lociStitched	chr14	69931323	69932131	1	809	858.096	838.058	15285		UPF0639	UPF0639	14676	0
1_iEF_LSD1_up67391_lociStitched	chr7	38226475	38226874	1	400	858.01	563.907	15286	STARD3NL		STARD3NL	14675	0
1_iEF_LSD1_up4986_lociStitched	chr1	147860709	147861052	1	344	857.5	657.016	15287			NBPF14	14674	0
1_iEF_LSD1_up6233_lociStitched	chr1	183178763	183179167	1	405	857.45	640.946	15288	LAMC2		LAMC2	14673	0
1_iEF_LSD1_up56776_lociStitched	chr4	134486584	134486892	1	309	856.887	736.613	15289			PCDH10	14672	0
1_iEF_LSD1_up32181_lociStitched	chr17	57624505	57625017	1	513	856.883	697.754	15290		DHX40	DHX40	14671	0
1_iEF_LSD1_up69489_lociStitched	chr7	122041923	122042484	1	562	856.815	177.5	15291	CADPS2		FEZF1	14670	0
1_iEF_LSD1_up60188_lociStitched	chr5	123252406	123252770	1	365	856.565	259.714	15292			CSNK1G3	14669	0
1_iEF_LSD1_up75718_lociStitched	chr9	112831811	112832447	1	637	856.565	593.77	15293	AKAP2,PALM2-AKAP2		AKAP2	14668	0
1_iEF_LSD1_up4547_lociStitched	chr1	114076785	114077268	1	484	856.021	784.344	15294	MAGI3		MAGI3	14667	0
2_iEF_LSD1_up11554_lociStitched	chr10	134480986	134487382	2	632	855.785	646.636	15295	INPP5A		NKX6-2	14666	0
2_iEF_LSD1_up19499_lociStitched	chr12	113258662	113260361	2	764	855.616	57.4262	15296	RPH3A		RPH3A	14665	0
1_iEF_LSD1_up55245_lociStitched	chr4	29164902	29165433	1	532	855.6	103.545	15297			MIR4275	14664	0
1_iEF_LSD1_up56759_lociStitched	chr4	131068645	131069193	1	549	855.264	256.08	15298				14663	0
2_iEF_LSD1_up31152_lociStitched	chr17	31274872	31285808	2	487	855.195	653.973	15299		SPACA3,TMEM98	TMEM98	14662	0
1_iEF_LSD1_up55896_lociStitched	chr4	83189378	83189902	1	525	855.168	656.415	15300			HNRNPD	14661	0
1_iEF_LSD1_up58233_lociStitched	chr5	21278390	21279233	1	844	855.139	230.645	15301			GUSBP1	14660	0
1_iEF_LSD1_up44610_lociStitched	chr20	5785200	5785933	1	734	854.971	278.027	15302	C20orf196		C20orf196	14659	0
1_iEF_LSD1_up1442_lociStitched	chr1	25697889	25698651	1	763	854.888	710.489	15303	RHCE	TMEM50A,RHCE	TMEM50A	14658	0
1_iEF_LSD1_up13373_lociStitched	chr11	58942390	58942838	1	449	854.829	279.821	15304	DTX4	FAM111A,MPEG1	DTX4	14657	0
2_iEF_LSD1_up15483_lociStitched	chr11	119612115	119613402	2	680	854.825	686.615	15305		PVRL1	PVRL1	14656	0
1_iEF_LSD1_up64112_lociStitched	chr6	70604493	70604976	1	484	854.813	422.625	15306	COL19A1		COL19A1	14655	0
1_iEF_LSD1_up18386_lociStitched	chr12	70425685	70426160	1	476	854.525	394.25	15307			CNOT2	14654	0
1_iEF_LSD1_up33493_lociStitched	chr18	4433573	4434212	1	640	854.343	540.466	15308			LOC284215	14653	0
1_iEF_LSD1_up59366_lociStitched	chr5	79141497	79141907	1	411	854.276	349.279	15309			MTX3	14652	0
1_iEF_LSD1_up67994_lociStitched	chr7	68838320	68839276	1	957	854.186	351.904	15310			AUTS2	14651	0
2_iEF_LSD1_up74236_lociStitched	chr9	27143775	27155253	2	888	853.963	556.683	15311	TEK		TEK	14650	0
2_iEF_LSD1_up53931_lociStitched	chr3	185754022	185762940	2	593	853.453	655.473	15312			ETV5	14649	0
2_iEF_LSD1_up59373_lociStitched	chr5	79405529	79410906	2	943	853.33	487.156	15313	SERINC5		THBS4	14648	0
1_iEF_LSD1_up18911_lociStitched	chr12	94358675	94359123	1	449	853.037	143.584	15314			PLXNC1	14647	0
2_iEF_LSD1_up56781_lociStitched	chr4	136165122	136166409	2	657	853.024	585.842	15315				14646	0
1_iEF_LSD1_up25141_lociStitched	chr15	57986498	57986950	1	453	852.924	527.936	15316	GCOM1	GRINL1A	GRINL1A	14645	0
1_iEF_LSD1_up43392_lociStitched	chr2	221644493	221645153	1	661	852.918	591.822	15317			EPHA4	14644	0
2_iEF_LSD1_up69510_lociStitched	chr7	123359449	123367685	2	544	852.426	686.882	15318	WASL		WASL	14643	0
1_iEF_LSD1_up17879_lociStitched	chr12	54873154	54873687	1	534	852.374	401.082	15319		NCKAP1L,GTSF1	GTSF1	14642	0
1_iEF_LSD1_up67408_lociStitched	chr7	39453662	39454468	1	807	852.345	701.704	15320	POU6F2		C7orf36	14641	0
2_iEF_LSD1_up41283_lociStitched	chr2	142794608	142795757	2	813	852.328	399.277	15321	LRP1B		LRP1B	14640	0
2_iEF_LSD1_up13209_lociStitched	chr11	46998395	46999201	2	651	852.184	719.919	15322	C11orf49		C11orf49	14639	0
1_iEF_LSD1_up51560_lociStitched	chr3	90140534	90140999	1	466	851.74	517.359	15323			EPHA3	14638	0
3_iEF_LSD1_up2922_lociStitched	chr1	55796911	55804068	3	1048	851.683	478.803	15324			USP24	14637	0
1_iEF_LSD1_up7484_lociStitched	chr1	224780739	224781088	1	350	851.56	326.21	15325		CNIH3	CNIH3	14636	0
2_iEF_LSD1_up61636_lociStitched	chr5	171170245	171177567	2	821	851.549	381.476	15326			FBXW11	14635	0
1_iEF_LSD1_up77525_lociStitched	chrX	6383804	6384172	1	369	851.405	252.08	15327			VCX3A	14634	0
1_iEF_LSD1_up21868_lociStitched	chr13	109407139	109407660	1	522	851.21	552.156	15328	MYO16		MYO16	14633	0
1_iEF_LSD1_up9377_lociStitched	chr10	52984356	52984919	1	564	851.031	272.436	15329	PRKG1		MIR605	14632	0
1_iEF_LSD1_up42767_lociStitched	chr2	202411360	202411835	1	476	850.915	408.595	15330	ALS2CR11		ALS2CR11	14631	0
2_iEF_LSD1_up39069_lociStitched	chr2	46001045	46010593	2	1014	850.727	661.676	15331	PRKCE		PRKCE	14630	0
1_iEF_LSD1_up25220_lociStitched	chr15	60952665	60953222	1	558	850.706	678.37	15332	RORA	RORA	RORA	14629	0
1_iEF_LSD1_up30830_lociStitched	chr17	19912204	19913019	1	816	850.615	738.308	15333		AKAP10	AKAP10	14628	0
1_iEF_LSD1_up40007_lociStitched	chr2	86450258	86450977	1	720	850.433	728.347	15334	REEP1	IMMT,MRPL35	MRPL35	14627	0
2_iEF_LSD1_up56099_lociStitched	chr4	96649373	96653552	2	535	850.427	409.96	15335			PDHA2	14626	0
1_iEF_LSD1_up67210_lociStitched	chr7	31066653	31067476	1	824	850.324	719.796	15336		ADCYAP1R1	ADCYAP1R1	14625	0
1_iEF_LSD1_up22493_lociStitched	chr14	44302959	44303444	1	486	850.302	307.344	15337			FSCB	14624	0
1_iEF_LSD1_up8082_lociStitched	chr1	246862295	246862669	1	375	849.952	563.094	15338		SCCPDH	SCCPDH	14623	0
1_iEF_LSD1_up70484_lociStitched	chr8	1778841	1779911	1	1071	849.794	538.852	15339	ARHGEF10	MIR596	ARHGEF10	14622	0
2_iEF_LSD1_up49407_lociStitched	chr22	48485570	48495293	2	602	849.79	671.859	15340			MIR3201	14621	0
1_iEF_LSD1_up68045_lociStitched	chr7	69995261	69996017	1	757	849.744	178.492	15341	AUTS2		WBSCR17	14620	0
1_iEF_LSD1_up9648_lociStitched	chr10	70381837	70382759	1	923	849.715	400.609	15342	TET1		TET1	14619	0
1_iEF_LSD1_up58251_lociStitched	chr5	28425376	28425758	1	383	849.683	319.237	15343			LOC729862	14618	0
2_iEF_LSD1_up44099_lociStitched	chr2	239005251	239006158	2	653	849.678	274.095	15344	SCLY	ESPNL,KLHL30	ESPNL	14617	0
2_iEF_LSD1_up29400_lociStitched	chr16	84484141	84493762	2	761	849.534	620.554	15345	ATP2C2	KIAA1609	KIAA1609	14616	0
1_iEF_LSD1_up44780_lociStitched	chr20	12146707	12147186	1	480	849.506	479.048	15346			BTBD3	14615	0
1_iEF_LSD1_up21507_lociStitched	chr13	81414558	81414951	1	394	849.352	268.93	15347			SPRY2	14614	0
2_iEF_LSD1_up40072_lociStitched	chr2	87984833	87987365	2	968	849.233	742.382	15348			RGPD2	14613	0
3_iEF_LSD1_up37904_lociStitched	chr2	4921611	4932119	3	1066	849.046	331.002	15349			LOC727982	14612	0
1_iEF_LSD1_up69769_lociStitched	chr7	131829967	131830506	1	540	848.871	710.779	15350	PLXNA4		PLXNA4	14611	0
2_iEF_LSD1_up5752_lociStitched	chr1	165253859	165258264	2	961	848.843	86.338	15351	LMX1A		LMX1A	14610	0
1_iEF_LSD1_up75603_lociStitched	chr9	108838283	108838649	1	367	848.608	86.559	15352			TMEM38B	14609	0
1_iEF_LSD1_up37847_lociStitched	chr2	1994455	1994865	1	411	848.413	475.395	15353	MYT1L		PXDN	14608	0
1_iEF_LSD1_up74591_lociStitched	chr9	43490617	43490952	1	336	848.354	107.535	15354			FAM75A6	14607	0
2_iEF_LSD1_up34828_lociStitched	chr18	67341757	67347803	2	624	848.254	755.75	15355	DOK6		DOK6	14606	0
1_iEF_LSD1_up22910_lociStitched	chr14	61855143	61855619	1	477	848.089	562.489	15356	PRKCH		PRKCH	14605	0
1_iEF_LSD1_up6111_lociStitched	chr1	178207918	178208402	1	485	848.065	443.925	15357	RASAL2		RASAL2	14604	0
1_iEF_LSD1_up56988_lociStitched	chr4	147289129	147289569	1	441	848.012	541.376	15358	SLC10A7		SLC10A7	14603	0
2_iEF_LSD1_up56622_lociStitched	chr4	124698552	124709579	2	669	847.976	519.372	15359	LOC285419		LOC285419	14602	0
2_iEF_LSD1_up75203_lociStitched	chr9	92276546	92280171	2	936	847.888	200.1	15360	LOC100129066		LOC100129066	14601	0
1_iEF_LSD1_up65982_lociStitched	chr6	166928296	166929166	1	871	847.815	315.897	15361	RPS6KA2	MIR1913	MIR1913	14600	0
1_iEF_LSD1_up60961_lociStitched	chr5	144586192	144586881	1	690	847.814	257.479	15362			PRELID2	14599	0
1_iEF_LSD1_up3164_lociStitched	chr1	61827441	61828358	1	918	847.675	39.431	15363	NFIA		NFIA	14598	0
1_iEF_LSD1_up61054_lociStitched	chr5	148494025	148494782	1	758	847.462	163.209	15364		ABLIM3	ABLIM3	14597	0
1_iEF_LSD1_up33754_lociStitched	chr18	18872767	18873192	1	426	847.45	23.5025	15365	GREB1L		GREB1L	14596	0
2_iEF_LSD1_up57658_lociStitched	chr4	185238669	185251372	2	712	847.29	744.396	15366			ENPP6	14595	0
1_iEF_LSD1_up8153_lociStitched	chr10	1658858	1659892	1	1035	847.26	563.116	15367	ADARB2		NCRNA00168	14594	0
1_iEF_LSD1_up51543_lociStitched	chr3	89195262	89195608	1	347	847.181	258.531	15368	EPHA3		EPHA3	14593	0
1_iEF_LSD1_up24283_lociStitched	chr14	105760346	105760916	1	571	847.134	467.4	15369	BRF1	PACS2,BTBD6,BRF1	BRF1	14592	0
2_iEF_LSD1_up15748_lociStitched	chr11	125093671	125097346	2	578	846.72	468.195	15370	PKNOX2		PKNOX2	14591	0
1_iEF_LSD1_up13267_lociStitched	chr11	47684949	47685407	1	459	846.705	609.644	15371	AGBL2	MTCH2	MTCH2	14590	0
2_iEF_LSD1_up25102_lociStitched	chr15	57346438	57353288	2	479	846.66	602.8	15372	TCF12		TCF12	14589	0
1_iEF_LSD1_up72055_lociStitched	chr8	70268852	70269642	1	791	846.643	412.696	15373			SULF1	14588	0
1_iEF_LSD1_up23818_lociStitched	chr14	95351959	95352436	1	478	846.198	448.666	15374			GSC	14587	0
1_iEF_LSD1_up56170_lociStitched	chr4	101857964	101858644	1	681	846.192	266.492	15375			PPP3CA	14586	0
2_iEF_LSD1_up74975_lociStitched	chr9	85942111	85948929	2	747	846.114	576.803	15376	FRMD3		FRMD3	14585	0
2_iEF_LSD1_up713_lociStitched	chr1	14091093	14091901	2	505	846.057	606.566	15377	PRDM2		PRDM2	14584	0
2_iEF_LSD1_up34526_lociStitched	chr18	54241263	54244290	2	644	846.047	504.904	15378			TXNL1	14583	0
1_iEF_LSD1_up12155_lociStitched	chr11	13318811	13319739	1	929	845.872	384.563	15379	ARNTL	ARNTL	ARNTL	14582	0
1_iEF_LSD1_up14704_lociStitched	chr11	90896782	90897289	1	508	845.828	404.079	15380			CHORDC1	14581	0
1_iEF_LSD1_up32654_lociStitched	chr17	71264453	71265317	1	865	845.597	528.336	15381		C17orf80,FAM104A,CPSF4L,CDC42EP4	CPSF4L	14580	0
1_iEF_LSD1_up26519_lociStitched	chr15	90735149	90735693	1	545	845.594	545.306	15382	SEMA4B	SEMA4B,C15orf58,CIB1	SEMA4B	14579	0
1_iEF_LSD1_up31726_lociStitched	chr17	46226610	46227051	1	442	845.485	366.603	15383	SKAP1	CBX1,MIR1203,SNX11	MIR1203	14578	0
1_iEF_LSD1_up48572_lociStitched	chr22	32225326	32225957	1	632	845.477	459.999	15384	DEPDC5		DEPDC5	14577	0
2_iEF_LSD1_up59022_lociStitched	chr5	67649213	67661202	2	948	845.225	652.202	15385			PIK3R1	14576	0
2_iEF_LSD1_up20461_lociStitched	chr13	27929793	27936570	2	915	845.092	264.303	15386			GTF3A	14575	0
2_iEF_LSD1_up12298_lociStitched	chr11	19533044	19541756	2	501	845.064	592.416	15387	FLJ13439,NAV2		FLJ13439	14574	0
1_iEF_LSD1_up40906_lociStitched	chr2	124529446	124529808	1	363	844.618	163.588	15388			CNTNAP5	14573	0
1_iEF_LSD1_up34041_lociStitched	chr18	36819169	36819844	1	676	844.56	353.43	15389	LOC647946		LOC647946	14572	0
2_iEF_LSD1_up43550_lociStitched	chr2	225055704	225061116	2	522	844.272	831.824	15390			SERPINE2	14571	0
2_iEF_LSD1_up39829_lociStitched	chr2	75652252	75660659	2	738	844.063	485.925	15391			FAM176A	14570	0
1_iEF_LSD1_up5563_lociStitched	chr1	161052849	161053532	1	684	843.983	363.288	15392	PVRL4	ARHGAP30,DEDD,NIT1,KLHDC9,TSTD1,PFDN2,USF1	PVRL4	14569	0
2_iEF_LSD1_up1702_lociStitched	chr1	30107454	30113172	2	751	843.977	563.795	15393			PTPRU	14568	0
1_iEF_LSD1_up62630_lociStitched	chr6	18226699	18227173	1	475	843.53	252.879	15394	DEK	DEK	DEK	14567	0
1_iEF_LSD1_up56911_lociStitched	chr4	142002980	142003573	1	594	843.365	806.243	15395	RNF150		RNF150	14566	0
1_iEF_LSD1_up50327_lociStitched	chr3	32218739	32219569	1	831	843.28	624.492	15396			CMTM8	14565	0
1_iEF_LSD1_up51241_lociStitched	chr3	65582768	65583293	1	526	843.255	158.655	15397	MAGI1		MAGI1	14564	0
2_iEF_LSD1_up20400_lociStitched	chr13	24778031	24790074	2	435	843.01	694.881	15398	SPATA13	SPATA13,MIR2276	MIR2276	14563	0
1_iEF_LSD1_up59650_lociStitched	chr5	94718350	94718979	1	630	842.986	437.155	15399		FAM81B	FAM81B	14562	0
1_iEF_LSD1_up18742_lociStitched	chr12	89534411	89534757	1	347	842.925	498.309	15400			DUSP6	14561	0
1_iEF_LSD1_up9178_lociStitched	chr10	44289493	44290206	1	714	842.837	255.967	15401		HNRNPA3P1	HNRNPA3P1	14560	0
1_iEF_LSD1_up53601_lociStitched	chr3	172698659	172699132	1	474	842.649	413.922	15402	SPATA16		SPATA16	14559	0
2_iEF_LSD1_up58161_lociStitched	chr5	16539113	16540845	2	635	842.618	737.832	15403	FAM134B	FAM134B	FAM134B	14558	0
1_iEF_LSD1_up7986_lociStitched	chr1	242641170	242641920	1	751	842.475	126.45	15404	PLD5	PLD5	PLD5	14557	0
1_iEF_LSD1_up58928_lociStitched	chr5	62171668	62172216	1	549	842.331	310.387	15405			LRRC70	14556	0
1_iEF_LSD1_up1628_lociStitched	chr1	28355446	28356046	1	601	841.68	439.5	15406	EYA3		EYA3	14555	0
1_iEF_LSD1_up70428_lociStitched	chr7	158062555	158063476	1	922	841.426	307.43	15407	PTPRN2		MIR595	14554	0
1_iEF_LSD1_up18040_lociStitched	chr12	58403302	58403910	1	609	841.35	209.334	15408			XRCC6BP1	14553	0
1_iEF_LSD1_up8922_lociStitched	chr10	31715201	31715630	1	430	841.183	403.346	15409	ZEB1		ZEB1	14552	0
2_iEF_LSD1_up6535_lociStitched	chr1	199417028	199418233	2	575	841.09	168.821	15410			NR5A2	14551	0
1_iEF_LSD1_up39588_lociStitched	chr2	69994207	69994690	1	484	840.903	513.622	15411	ANXA4		ANXA4	14550	0
1_iEF_LSD1_up13208_lociStitched	chr11	46969785	46970231	1	447	840.844	526.057	15412	C11orf49	LRP4	C11orf49	14549	0
1_iEF_LSD1_up55302_lociStitched	chr4	37750018	37750506	1	489	840.824	108.385	15413			RELL1	14548	0
1_iEF_LSD1_up17024_lociStitched	chr12	26676680	26677015	1	336	840.783	794.251	15414	ITPR2		ITPR2	14547	0
2_iEF_LSD1_up28389_lociStitched	chr16	54100465	54101652	2	804	840.396	278.945	15415	FTO		IRX3	14546	0
1_iEF_LSD1_up57118_lociStitched	chr4	152291952	152292578	1	627	839.967	219.726	15416		FAM160A1	FAM160A1	14545	0
1_iEF_LSD1_up65397_lociStitched	chr6	141300925	141301516	1	592	839.929	602.17	15417			MIR3668	14544	0
2_iEF_LSD1_up55562_lociStitched	chr4	53878327	53879204	2	614	839.552	246.262	15418	SCFD2		RASL11B	14543	0
1_iEF_LSD1_up36010_lociStitched	chr19	13743700	13744218	1	519	839.523	733.177	15419			CCDC130	14542	0
2_iEF_LSD1_up22306_lociStitched	chr14	31904634	31911580	2	574	839.077	379.946	15420		C14orf126,HEATR5A,GPR33	C14orf126	14541	0
1_iEF_LSD1_up42742_lociStitched	chr2	201766268	201766632	1	365	839.02	613.777	15421	NIF3L1	CLK1,PPIL3	NIF3L1	14540	0
1_iEF_LSD1_up44764_lociStitched	chr20	11758311	11758925	1	615	838.847	269.239	15422			BTBD3	14539	0
1_iEF_LSD1_up39836_lociStitched	chr2	75730247	75730742	1	496	838.778	482.675	15423	FAM176A		FAM176A	14538	0
1_iEF_LSD1_up21006_lociStitched	chr13	47120373	47121121	1	749	838.732	560.551	15424		LRCH1	LRCH1	14537	0
1_iEF_LSD1_up1441_lociStitched	chr1	25670276	25670669	1	394	838.701	657.371	15425	TMEM50A		TMEM50A	14536	0
1_iEF_LSD1_up64727_lociStitched	chr6	110144868	110145781	1	914	838.682	270.431	15426	FIG4		FIG4	14535	0
2_iEF_LSD1_up7414_lociStitched	chr1	223137266	223148322	2	649	838.045	665.571	15427	DISP1		DISP1	14534	0
1_iEF_LSD1_up40075_lociStitched	chr2	88063187	88063528	1	342	837.667	374.248	15428	RGPD1,RGPD2		RGPD2	14533	0
1_iEF_LSD1_up38678_lociStitched	chr2	30934581	30934942	1	362	837.664	508.432	15429			CAPN13	14532	0
1_iEF_LSD1_up64970_lociStitched	chr6	119862251	119862722	1	472	837.579	0	15430			MAN1A1	14531	0
1_iEF_LSD1_up55759_lociStitched	chr4	74682461	74682958	1	498	837.495	528.609	15431		CXCL6,PF4V1	CXCL6	14530	0
1_iEF_LSD1_up45071_lociStitched	chr20	24545965	24546548	1	584	837.421	102.317	15432	TMEM90B		TMEM90B	14529	0
1_iEF_LSD1_up9948_lociStitched	chr10	75949847	75950179	1	333	837.404	661.045	15433	ADK	AP3M1	ADK	14528	0
1_iEF_LSD1_up31965_lociStitched	chr17	53217854	53218423	1	570	837.397	36.0177	15434	STXBP4		HLF	14527	0
1_iEF_LSD1_up4840_lociStitched	chr1	143892528	143892911	1	384	837.276	326.469	15435		SRGAP2P2,FAM72D	FAM72D	14526	0
2_iEF_LSD1_up42295_lociStitched	chr2	181483399	181487355	2	671	837.09	497.665	15436			UBE2E3	14525	0
1_iEF_LSD1_up30510_lociStitched	chr17	14244141	14244868	1	728	837.068	24.2818	15437	HS3ST3B1	MGC12916	MGC12916	14524	0
1_iEF_LSD1_up60432_lociStitched	chr5	132576115	132576619	1	505	837.043	421.243	15438	FSTL4		MIR1289-2	14523	0
1_iEF_LSD1_up66180_lociStitched	chr7	551432	552130	1	699	836.972	499.838	15439	PDGFA	FLJ44511	PDGFA	14522	0
2_iEF_LSD1_up75532_lociStitched	chr9	102088903	102098490	2	537	836.945	426.622	15440			SEC61B	14521	0
1_iEF_LSD1_up7783_lociStitched	chr1	231911644	231912315	1	672	836.804	108.97	15441	TSNAX-DISC1,DISC1	DISC2	DISC2	14520	0
2_iEF_LSD1_up60139_lociStitched	chr5	121622448	121627292	2	736	836.559	696.083	15442		SNCAIP	SNCAIP	14519	0
1_iEF_LSD1_up62400_lociStitched	chr6	13279264	13279602	1	339	836.28	250.323	15443	PHACTR1	TBC1D7	TBC1D7	14518	0
2_iEF_LSD1_up70117_lociStitched	chr7	144521544	144524971	2	416	836.188	204.592	15444	TPK1		TPK1	14517	0
1_iEF_LSD1_up34722_lociStitched	chr18	60389181	60389592	1	412	836.179	591.963	15445	PHLPP1		PHLPP1	14516	0
1_iEF_LSD1_up11450_lociStitched	chr10	130706161	130707027	1	867	835.95	342.33	15446			MGMT	14515	0
1_iEF_LSD1_up34558_lociStitched	chr18	55487098	55487795	1	698	835.773	359.025	15447		ATP8B1	ATP8B1	14514	0
1_iEF_LSD1_up7970_lociStitched	chr1	238811230	238811592	1	363	835.677	204.277	15448			LOC339535	14513	0
1_iEF_LSD1_up41429_lociStitched	chr2	149690063	149690498	1	436	835.548	533.832	15449	KIF5C		KIF5C	14512	0
1_iEF_LSD1_up37726_lociStitched	chr19	56645264	56646139	1	876	835.362	457.275	15450		GALP,ZNF787,ZNF444	ZNF444	14511	0
1_iEF_LSD1_up51744_lociStitched	chr3	103851508	103852043	1	536	835.188	499.69	15451			MIR548A3	14510	0
1_iEF_LSD1_up33646_lociStitched	chr18	10518600	10519145	1	546	835.104	441.777	15452		NAPG	NAPG	14509	0
2_iEF_LSD1_up57901_lociStitched	chr5	1167938	1169388	2	908	835.055	618.86	15453		SLC6A19	SLC6A19	14508	0
1_iEF_LSD1_up61528_lociStitched	chr5	168080936	168081714	1	779	834.95	116.311	15454			PANK3	14507	0
1_iEF_LSD1_up42829_lociStitched	chr2	203926148	203926387	1	240	834.779	281.47	15455	NBEAL1		NBEAL1	14506	0
1_iEF_LSD1_up58697_lociStitched	chr5	52658386	52658707	1	322	834.696	593.015	15456			FST	14505	0
1_iEF_LSD1_up37042_lociStitched	chr19	43265204	43265703	1	500	834.378	329.939	15457	PSG8	PSG3,PSG8	PSG8	14504	0
2_iEF_LSD1_up52254_lociStitched	chr3	123893254	123894323	2	929	834.355	347.211	15458	KALRN		KALRN	14503	0
1_iEF_LSD1_up46601_lociStitched	chr20	58028628	58029275	1	648	834.242	436.337	15459			PHACTR3	14502	0
1_iEF_LSD1_up8365_lociStitched	chr10	7652596	7653051	1	456	834.152	500.637	15460	ITIH5		ITIH5	14501	0
1_iEF_LSD1_up60762_lociStitched	chr5	140365461	140366032	1	572	833.946	69.091	15461	PCDHA8,PCDHA2,PCDHA13,PCDHA3,PCDHA4,PCDHA5,PCDHA10,PCDHAC2,PCDHA1,PCDHA11,PCDHA9,PCDHAC1,PCDHA7,PCDHA12,PCDHA6	PCDHAC2	PCDHAC2	14500	0
1_iEF_LSD1_up8704_lociStitched	chr10	23737806	23738451	1	646	833.856	154.607	15462		OTUD1	OTUD1	14499	0
1_iEF_LSD1_up23575_lociStitched	chr14	85953359	85953911	1	553	833.851	267.775	15463		FLRT2	FLRT2	14498	0
1_iEF_LSD1_up17323_lociStitched	chr12	43732529	43733131	1	603	833.77	668.942	15464			ADAMTS20	14497	0
1_iEF_LSD1_up62219_lociStitched	chr6	6875975	6876405	1	431	833.684	232.071	15465			RREB1	14496	0
2_iEF_LSD1_up61025_lociStitched	chr5	148110442	148113637	2	514	833.576	567.751	15466			HTR4	14495	0
2_iEF_LSD1_up59792_lociStitched	chr5	102158563	102159347	2	512	833.47	832.138	15467		PAM	PAM	14494	0
2_iEF_LSD1_up64274_lociStitched	chr6	82259659	82272192	2	1583	833.444	324.605	15468			FAM46A	14493	0
1_iEF_LSD1_up58209_lociStitched	chr5	17365525	17366160	1	636	833.374	230.822	15469		LOC401177	LOC401177	14492	0
2_iEF_LSD1_up8579_lociStitched	chr10	17155371	17157925	2	501	833.37	333.808	15470	CUBN		CUBN	14491	0
1_iEF_LSD1_up56333_lociStitched	chr4	109903814	109904404	1	591	833.316	579.144	15471	COL25A1		AGXT2L1	14490	0
2_iEF_LSD1_up19116_lociStitched	chr12	103134346	103140315	2	808	833.272	36.4109	15472			LOC283432	14489	0
1_iEF_LSD1_up74318_lociStitched	chr9	33523385	33523990	1	606	833.266	500.274	15473		SUGT1P1,NOL6	SUGT1P1	14488	0
2_iEF_LSD1_up11321_lociStitched	chr10	126077400	126081760	2	786	833.196	435.564	15474		OAT	OAT	14487	0
2_iEF_LSD1_up18845_lociStitched	chr12	92952572	92964306	2	487	833.114	508.082	15475			CLLU1OS	14486	0
1_iEF_LSD1_up3584_lociStitched	chr1	77737316	77738087	1	772	833.066	655.119	15476		AK5	AK5	14485	0
1_iEF_LSD1_up65423_lociStitched	chr6	143014275	143014915	1	641	833.024	302.208	15477			LOC153910	14484	0
1_iEF_LSD1_up15012_lociStitched	chr11	105048336	105048712	1	377	832.238	207.89	15478		CARD18	CARD18	14483	0
1_iEF_LSD1_up72712_lociStitched	chr8	109772259	109772941	1	683	832.176	430.478	15479		TMEM74	TMEM74	14482	0
2_iEF_LSD1_up16667_lociStitched	chr12	12325025	12326426	2	579	831.914	590.521	15480	LRP6		LRP6	14481	0
1_iEF_LSD1_up39614_lociStitched	chr2	70699527	70699940	1	414	831.782	588.442	15481	TGFA		TGFA	14480	0
1_iEF_LSD1_up9547_lociStitched	chr10	63955121	63955599	1	479	831.768	299.658	15482	RTKN2		RTKN2	14479	0
1_iEF_LSD1_up42972_lociStitched	chr2	209227929	209228526	1	598	831.621	275.157	15483		PTH2R	PTH2R	14478	0
1_iEF_LSD1_up38742_lociStitched	chr2	34035166	34035610	1	445	831.523	182.084	15484			MYADML	14477	0
1_iEF_LSD1_up60567_lociStitched	chr5	136065478	136066007	1	530	831.376	475.307	15485			TRPC7	14476	0
1_iEF_LSD1_up76738_lociStitched	chr9	132700853	132701334	1	482	831.216	398.749	15486	FNBP1		USP20	14475	0
1_iEF_LSD1_up15930_lociStitched	chr11	128730916	128731501	1	586	830.992	317.421	15487	KCNJ1	KCNJ5,KCNJ1,C11orf45	KCNJ1	14474	0
1_iEF_LSD1_up64576_lociStitched	chr6	102188958	102189881	1	924	830.977	270.624	15488	GRIK2		GRIK2	14473	0
1_iEF_LSD1_up7315_lociStitched	chr1	218478035	218478418	1	384	830.957	667.109	15489	RRP15	TGFB2	RRP15	14472	0
2_iEF_LSD1_up75020_lociStitched	chr9	88791039	88801247	2	865	830.931	533.878	15490			C9orf153	14471	0
1_iEF_LSD1_up58912_lociStitched	chr5	61032569	61033100	1	532	830.75	268.314	15491			FLJ37543	14470	0
2_iEF_LSD1_up62767_lociStitched	chr6	24918904	24925358	2	2052	830.63	358.842	15492		FAM65B	FAM65B	14469	0
1_iEF_LSD1_up6946_lociStitched	chr1	206247053	206247666	1	614	830.615	583.392	15493	C1orf186	AVPR1B	AVPR1B	14468	0
1_iEF_LSD1_up7433_lociStitched	chr1	223597011	223597524	1	514	830.444	81.3618	15494		C1orf65	C1orf65	14467	0
1_iEF_LSD1_up16880_lociStitched	chr12	19864586	19865287	1	702	830.264	169.011	15495			AEBP2	14466	0
1_iEF_LSD1_up65711_lociStitched	chr6	154322550	154323038	1	489	830.039	290.506	15496		OPRM1	OPRM1	14465	0
1_iEF_LSD1_up71465_lociStitched	chr8	37517807	37518486	1	680	830.01	422.338	15497		ZNF703	ZNF703	14464	0
2_iEF_LSD1_up17856_lociStitched	chr12	54682500	54683460	2	559	829.824	786.336	15498		CBX5,HNRNPA1P10,HNRNPA1,NFE2,MIR148B,COPZ1	NFE2	14463	0
2_iEF_LSD1_up57795_lociStitched	chr4	189075661	189081422	2	632	829.584	399.237	15499		TRIML2,TRIML1	TRIML1	14462	0
1_iEF_LSD1_up40247_lociStitched	chr2	97643425	97643898	1	474	829.453	795.397	15500	FAM178B		FAM178B	14461	0
1_iEF_LSD1_up12483_lociStitched	chr11	28628281	28628935	1	655	829.403	455.119	15501			METT5D1	14460	0
1_iEF_LSD1_up23204_lociStitched	chr14	71673253	71674059	1	807	829.293	333.603	15502			SNORD56B	14459	0
2_iEF_LSD1_up39397_lociStitched	chr2	64699995	64710266	2	703	828.87	468.358	15503		HSPC159,AFTPH	HSPC159	14458	0
2_iEF_LSD1_up256_lociStitched	chr1	5483359	5485298	2	642	828.729	792.469	15504			NPHP4	14457	0
1_iEF_LSD1_up21540_lociStitched	chr13	91097378	91097841	1	464	828.677	212.424	15505			MIR622	14456	0
1_iEF_LSD1_up71111_lociStitched	chr8	25336681	25337163	1	483	828.413	689.115	15506	CDCA2	KCTD9	CDCA2	14455	0
2_iEF_LSD1_up3158_lociStitched	chr1	61752729	61753830	2	652	828.392	755.726	15507	NFIA		NFIA	14454	0
2_iEF_LSD1_up57536_lociStitched	chr4	174459141	174460388	2	1093	828.133	610.157	15508	NBLA00301	HAND2	NBLA00301	14453	0
1_iEF_LSD1_up3647_lociStitched	chr1	79730712	79731448	1	737	827.632	375.728	15509			ELTD1	14452	0
1_iEF_LSD1_up76388_lociStitched	chr9	128274022	128274688	1	667	827.572	457.875	15510	MAPKAP1		MAPKAP1	14451	0
1_iEF_LSD1_up9229_lociStitched	chr10	45374099	45374852	1	754	827.472	358.654	15511	LOC220980	TMEM72	TMEM72	14450	0
1_iEF_LSD1_up12861_lociStitched	chr11	37322836	37323626	1	791	827.367	426.363	15512			RAG2	14449	0
1_iEF_LSD1_up65416_lociStitched	chr6	142696224	142696678	1	455	827.324	179.512	15513	GPR126		GPR126	14448	0
1_iEF_LSD1_up19140_lociStitched	chr12	104449819	104450239	1	421	826.98	444.822	15514		HCFC2,GLT8D2	GLT8D2	14447	0
1_iEF_LSD1_up71659_lociStitched	chr8	42497412	42498096	1	685	826.956	292.478	15515			CHRNB3	14446	0
1_iEF_LSD1_up25154_lociStitched	chr15	58330750	58331306	1	557	826.939	789.52	15516	ALDH1A2	ALDH1A2	ALDH1A2	14445	0
1_iEF_LSD1_up41269_lociStitched	chr2	141134187	141134631	1	445	826.728	140.348	15517	LRP1B		LRP1B	14444	0
2_iEF_LSD1_up22628_lociStitched	chr14	52081474	52084069	2	529	826.508	461.391	15518	FRMD6	FRMD6	FRMD6	14443	0
2_iEF_LSD1_up12175_lociStitched	chr11	14927442	14929780	2	1073	826.249	667.265	15519		CYP2R1	CYP2R1	14442	0
1_iEF_LSD1_up78487_lociStitched	chrX	68475593	68476494	1	902	826.217	318.413	15520			PJA1	14441	0
2_iEF_LSD1_up34776_lociStitched	chr18	63032701	63033421	2	616	826.2	176.328	15521			CDH7	14440	0
2_iEF_LSD1_up46245_lociStitched	chr20	49810177	49812569	2	704	826.197	45.9264	15522			KCNG1	14439	0
1_iEF_LSD1_up35637_lociStitched	chr19	7159349	7160017	1	669	826.049	719.636	15523	INSR		ZNF557	14438	0
1_iEF_LSD1_up57248_lociStitched	chr4	157584505	157585137	1	633	826.024	198.385	15524			PDGFC	14437	0
1_iEF_LSD1_up65533_lociStitched	chr6	148565521	148566168	1	648	825.443	403.21	15525			SASH1	14436	0
1_iEF_LSD1_up73185_lociStitched	chr8	129588803	129589174	1	372	825.364	595.789	15526			MIR1208	14435	0
1_iEF_LSD1_up53713_lociStitched	chr3	178038289	178038613	1	325	825.325	472.36	15527			KCNMB2	14434	0
1_iEF_LSD1_up14905_lociStitched	chr11	100489934	100490479	1	546	825.293	153.526	15528			ARHGAP42	14433	0
2_iEF_LSD1_up78504_lociStitched	chrX	69386966	69388609	2	869	825.279	257.13	15529		IGBP1,DGAT2L6	DGAT2L6	14432	0
1_iEF_LSD1_up67784_lociStitched	chr7	47928087	47928766	1	680	825.189	606.619	15530	PKD1L1		PKD1L1	14431	0
1_iEF_LSD1_up41229_lociStitched	chr2	137674944	137675377	1	434	825.082	117.603	15531			THSD7B	14430	0
1_iEF_LSD1_up21745_lociStitched	chr13	100385633	100386059	1	427	824.992	266.719	15532	CLYBL		MIR4306	14429	0
2_iEF_LSD1_up19638_lociStitched	chr12	117127739	117131767	2	865	824.532	232.416	15533		RNFT2,C12orf49	C12orf49	14428	0
1_iEF_LSD1_up74961_lociStitched	chr9	84763796	84764293	1	498	824.424	365.096	15534			FAM75D1	14427	0
1_iEF_LSD1_up43399_lociStitched	chr2	221939816	221940270	1	455	824.419	753.141	15535			EPHA4	14426	0
1_iEF_LSD1_up23410_lociStitched	chr14	76952060	76953260	1	1201	824.4	212.64	15536	ESRRB		ESRRB	14425	0
1_iEF_LSD1_up10087_lociStitched	chr10	80463181	80463665	1	485	823.962	233.143	15537			LOC283050	14424	0
1_iEF_LSD1_up43406_lociStitched	chr2	222100702	222101197	1	496	823.828	517.374	15538			EPHA4	14423	0
1_iEF_LSD1_up9971_lociStitched	chr10	76727656	76728047	1	392	823.602	402.574	15539	MYST4		DUPD1	14422	0
1_iEF_LSD1_up6750_lociStitched	chr1	203086674	203087612	1	939	823.564	478.568	15540		MYOG,ADORA1	ADORA1	14421	0
1_iEF_LSD1_up58347_lociStitched	chr5	33233061	33233693	1	633	823.559	47.5896	15541			TARS	14420	0
2_iEF_LSD1_up6379_lociStitched	chr1	186639446	186640577	2	898	823.481	285.012	15542		PTGS2	PTGS2	14419	0
2_iEF_LSD1_up8607_lociStitched	chr10	18484180	18486282	2	760	823.353	364.066	15543	CACNB2		CACNB2	14418	0
1_iEF_LSD1_up57595_lociStitched	chr4	183006095	183006502	1	408	823.28	242.694	15544			MGC45800	14417	0
2_iEF_LSD1_up78172_lociStitched	chrX	46235840	46241288	2	690	823.193	297.461	15545			ZNF673	14416	0
1_iEF_LSD1_up57043_lociStitched	chr4	148915241	148915624	1	384	823.067	390.737	15546	ARHGAP10		ARHGAP10	14415	0
2_iEF_LSD1_up46447_lociStitched	chr20	55448665	55450542	2	528	823.064	618.284	15547			TFAP2C	14414	0
1_iEF_LSD1_up34936_lociStitched	chr18	75055936	75056783	1	848	823.03	238.685	15548			GALR1	14413	0
1_iEF_LSD1_up51844_lociStitched	chr3	109251288	109251925	1	638	822.877	228.492	15549			FLJ25363	14412	0
1_iEF_LSD1_up67820_lociStitched	chr7	54406816	54407120	1	305	822.776	440.131	15550			HPVC1	14411	0
2_iEF_LSD1_up5081_lociStitched	chr1	150509900	150510918	2	770	822.748	788.136	15551		MIR4257,ECM1,ADAMTSL4,MCL1,TARS2	ADAMTSL4	14410	0
1_iEF_LSD1_up55863_lociStitched	chr4	80571999	80572474	1	476	822.747	422.275	15552			GDEP	14409	0
2_iEF_LSD1_up21100_lociStitched	chr13	51375360	51383806	2	572	822.64	507.605	15553	DLEU7		DLEU7	14408	0
1_iEF_LSD1_up21807_lociStitched	chr13	102293000	102293568	1	569	822.521	136.15	15554	ITGBL1		ITGBL1	14407	0
1_iEF_LSD1_up11120_lociStitched	chr10	116685347	116685871	1	525	822.104	262.524	15555		TRUB1	TRUB1	14406	0
1_iEF_LSD1_up53968_lociStitched	chr3	186587145	186587606	1	462	822.055	342.523	15556		ADIPOQ	ADIPOQ	14405	0
1_iEF_LSD1_up51429_lociStitched	chr3	73835428	73836132	1	705	821.92	571.155	15557			PDZRN3	14404	0
2_iEF_LSD1_up60625_lociStitched	chr5	137932121	137940525	2	604	821.911	634.502	15558		HSPA9,SNORD63	HSPA9	14403	0
1_iEF_LSD1_up14710_lociStitched	chr11	91537076	91537485	1	410	821.885	82.0863	15559			FAT3	14402	0
1_iEF_LSD1_up52699_lociStitched	chr3	136612572	136613323	1	752	821.669	531.558	15560	NCK1	NCK1	NCK1	14401	0
2_iEF_LSD1_up68675_lociStitched	chr7	94601811	94603505	2	673	821.59	251.39	15561	PPP1R9A		PPP1R9A	14400	0
2_iEF_LSD1_up75302_lociStitched	chr9	95876510	95878886	2	882	821.383	676.922	15562		C9orf89,NINJ1	NINJ1	14399	0
2_iEF_LSD1_up51358_lociStitched	chr3	72178438	72179187	2	598	821.353	578.378	15563			RYBP	14398	0
1_iEF_LSD1_up58352_lociStitched	chr5	33321072	33321464	1	393	821.24	194.589	15564			TARS	14397	0
2_iEF_LSD1_up44695_lociStitched	chr20	10287068	10287862	2	620	820.996	231.53	15565	SNAP25		SNAP25	14396	0
1_iEF_LSD1_up21382_lociStitched	chr13	75505590	75506418	1	829	820.962	200.542	15566			CTAGE11P	14395	0
1_iEF_LSD1_up64593_lociStitched	chr6	104216976	104217745	1	770	820.831	135.959	15567				14394	0
1_iEF_LSD1_up50739_lociStitched	chr3	47830628	47831024	1	397	820.829	467.716	15568		SMARCC1,DHX30	SMARCC1	14393	0
1_iEF_LSD1_up78918_lociStitched	chrX	117864587	117864983	1	397	820.789	434.927	15569	IL13RA1		IL13RA1	14392	0
2_iEF_LSD1_up59601_lociStitched	chr5	92242900	92244129	2	758	820.603	167.513	15570			FLJ42709	14391	0
1_iEF_LSD1_up76097_lociStitched	chr9	123300647	123301065	1	419	820.492	82.973	15571	CDK5RAP2	CDK5RAP2	CDK5RAP2	14390	0
1_iEF_LSD1_up55196_lociStitched	chr4	26343719	26344513	1	795	820.361	209.537	15572	RBPJ	RBPJ	RBPJ	14389	0
2_iEF_LSD1_up34086_lociStitched	chr18	41443154	41449690	2	725	820.268	737.914	15573			SYT4	14388	0
1_iEF_LSD1_up68471_lociStitched	chr7	83965731	83966141	1	411	820.164	402.538	15574			SEMA3A	14387	0
1_iEF_LSD1_up10877_lociStitched	chr10	110194454	110194907	1	454	820.157	186.002	15575				14386	0
1_iEF_LSD1_up11826_lociStitched	chr11	3744143	3744706	1	564	820.066	733.026	15576	NUP98		CHRNA10	14385	0
2_iEF_LSD1_up32541_lociStitched	chr17	66729981	66734598	2	534	819.979	619.601	15577			FAM20A	14384	0
2_iEF_LSD1_up23217_lociStitched	chr14	71905338	71906778	2	823	819.936	216.576	15578		SNORD56B,LOC145474	SNORD56B	14383	0
2_iEF_LSD1_up18195_lociStitched	chr12	65032548	65042081	2	597	819.838	578.653	15579	RASSF3	MIR548C,MIR548Z	MIR548Z	14382	0
3_iEF_LSD1_up41310_lociStitched	chr2	144269465	144271070	3	785	819.834	0	15580	ARHGAP15		ARHGAP15	14381	0
1_iEF_LSD1_up48609_lociStitched	chr22	33206187	33206705	1	519	819.735	582.284	15581	SYN3,TIMP3		TIMP3	14380	0
2_iEF_LSD1_up10081_lociStitched	chr10	80251414	80262534	2	773	819.544	249.088	15582			RPS24	14379	0
1_iEF_LSD1_up30994_lociStitched	chr17	27273316	27273586	1	271	819.315	608.877	15583	PHF12	DHRS13,FLOT2	PHF12	14378	0
1_iEF_LSD1_up18899_lociStitched	chr12	94135944	94136570	1	627	818.996	515.01	15584	CRADD		CRADD	14377	0
1_iEF_LSD1_up9132_lociStitched	chr10	43038981	43039728	1	748	818.936	482.039	15585	ZNF37BP		ZNF37BP	14376	0
2_iEF_LSD1_up59507_lociStitched	chr5	87986513	87988027	2	762	818.923	676.909	15586		LOC645323,MIR9-2	LOC645323	14375	0
1_iEF_LSD1_up33059_lociStitched	chr17	76949727	76950371	1	645	818.91	416.99	15587		TIMP2,LGALS3BP	LGALS3BP	14374	0
1_iEF_LSD1_up42707_lociStitched	chr2	200622096	200622602	1	507	818.708	110.257	15588			LOC348751	14373	0
2_iEF_LSD1_up45491_lociStitched	chr20	36192988	36196633	2	505	818.667	213.962	15589		NNAT,BLCAP	BLCAP	14372	0
1_iEF_LSD1_up7403_lociStitched	chr1	222694732	222695386	1	655	818.612	393.512	15590		HHIPL2	HHIPL2	14371	0
2_iEF_LSD1_up11957_lociStitched	chr11	9159430	9160939	2	565	818.482	808.22	15591	DENND5A	FLJ46111,SCUBE2	FLJ46111	14370	0
1_iEF_LSD1_up46957_lociStitched	chr21	23279478	23279917	1	440	818.428	343.43	15592			NCAM2	14369	0
1_iEF_LSD1_up16833_lociStitched	chr12	17108142	17108558	1	417	818.355	211.078	15593		LOC728622	LOC728622	14368	0
1_iEF_LSD1_up34345_lociStitched	chr18	47111986	47112598	1	613	818.244	209.549	15594	LIPG		LIPG	14367	0
1_iEF_LSD1_up74204_lociStitched	chr9	21549222	21549967	1	746	818.234	809.815	15595	LOC554202	MIR31	LOC554202	14366	0
3_iEF_LSD1_up45500_lociStitched	chr20	36491702	36493029	3	868	818.096	560.127	15596	CTNNBL1	VSTM2L	VSTM2L	14365	0
1_iEF_LSD1_up56052_lociStitched	chr4	92621090	92621788	1	699	818.056	237.739	15597			GRID2	14364	0
2_iEF_LSD1_up57446_lociStitched	chr4	169845041	169852559	2	831	817.958	493.933	15598	PALLD		CBR4	14363	0
2_iEF_LSD1_up32052_lociStitched	chr17	55319575	55321667	2	581	817.763	468.19	15599		MSI2	MSI2	14362	0
1_iEF_LSD1_up3515_lociStitched	chr1	73170455	73171004	1	550	817.736	523.581	15600			NEGR1	14361	0
2_iEF_LSD1_up65299_lociStitched	chr6	136965403	136968761	2	737	817.673	735.738	15601	MAP3K5		MAP7	14360	0
1_iEF_LSD1_up49523_lociStitched	chr3	1373884	1374319	1	436	817.669	94.83	15602	CNTN6		CNTN6	14359	0
1_iEF_LSD1_up35000_lociStitched	chr19	245726	246460	1	735	817.456	580.961	15603		FLJ45445,PPAP2C	FLJ45445	14358	0
1_iEF_LSD1_up56811_lociStitched	chr4	139156725	139157056	1	332	817.073	499.049	15604	SLC7A11		SLC7A11	14357	0
1_iEF_LSD1_up78861_lociStitched	chrX	112044223	112044851	1	629	817.028	244.355	15605	AMOT	MIR4329	MIR4329	14356	0
2_iEF_LSD1_up44003_lociStitched	chr2	237569801	237572667	2	531	816.523	797.608	15606			CXCR7	14355	0
2_iEF_LSD1_up45941_lociStitched	chr20	45762604	45766307	2	629	816.511	305.868	15607	EYA2	MIR3616	MIR3616	14354	0
1_iEF_LSD1_up34529_lociStitched	chr18	54730154	54730631	1	478	816.29	376.115	15608			BOD1P	14353	0
1_iEF_LSD1_up51596_lociStitched	chr3	98827363	98827696	1	334	816.216	797.935	15609			DCBLD2	14352	0
2_iEF_LSD1_up24579_lociStitched	chr15	38058086	38064009	2	631	816.189	238.697	15610			TMCO5A	14351	0
1_iEF_LSD1_up62720_lociStitched	chr6	22940753	22941194	1	442	815.982	186.587	15611			HDGFL1	14350	0
2_iEF_LSD1_up45100_lociStitched	chr20	24848128	24853830	2	702	815.956	550.813	15612			CST7	14349	0
2_iEF_LSD1_up3350_lociStitched	chr1	66930479	66934577	2	566	815.912	180.722	15613			SGIP1	14348	0
2_iEF_LSD1_up79315_lociStitched	chrX	153082089	153084607	2	1000	815.832	506.873	15614	PDZD4	SSR4,SRPK3,IDH3G	PDZD4	14347	0
1_iEF_LSD1_up72890_lociStitched	chr8	123850041	123850524	1	484	815.787	337.424	15615	ZHX2		ZHX2	14346	0
1_iEF_LSD1_up17419_lociStitched	chr12	47280399	47280866	1	468	815.662	315.599	15616			SLC38A4	14345	0
1_iEF_LSD1_up6468_lociStitched	chr1	195707934	195708645	1	712	815.659	187.349	15617			KCNT2	14344	0
1_iEF_LSD1_up4726_lociStitched	chr1	118301224	118301910	1	687	815.585	375.928	15618			FAM46C	14343	0
2_iEF_LSD1_up61542_lociStitched	chr5	169075549	169079145	2	744	815.573	649.797	15619	DOCK2		DOCK2	14342	0
1_iEF_LSD1_up41073_lociStitched	chr2	131148812	131149416	1	605	815.521	639.757	15620		IMP4,CCDC115,PTPN18	PTPN18	14341	0
1_iEF_LSD1_up66838_lociStitched	chr7	20280996	20281599	1	604	815.377	387.729	15621		MACC1	MACC1	14340	0
1_iEF_LSD1_up75552_lociStitched	chr9	103039567	103040315	1	749	815.245	277.134	15622	INVS		TEX10	14339	0
2_iEF_LSD1_up65966_lociStitched	chr6	166440305	166446669	2	643	815.228	484.937	15623		LOC441177,C6orf176	C6orf176	14338	0
1_iEF_LSD1_up61796_lociStitched	chr5	175049897	175050445	1	549	814.986	86.9676	15624		HRH2	HRH2	14337	0
1_iEF_LSD1_up32392_lociStitched	chr17	63119107	63119835	1	729	814.923	775.393	15625		RGS9	RGS9	14336	0
1_iEF_LSD1_up67644_lociStitched	chr7	45801230	45801714	1	485	814.766	526.834	15626	SEPT7P2		SEPT7P2	14335	0
2_iEF_LSD1_up44949_lociStitched	chr20	19614643	19620269	2	631	814.645	586.229	15627	SLC24A3		RIN2	14334	0
2_iEF_LSD1_up58879_lociStitched	chr5	60074191	60075482	2	766	814.621	426.288	15628	ELOVL7		ELOVL7	14333	0
1_iEF_LSD1_up1002_lociStitched	chr1	18711615	18712281	1	667	814.518	250.949	15629			KLHDC7A	14332	0
1_iEF_LSD1_up50721_lociStitched	chr3	47059285	47059816	1	532	814.235	390.763	15630	SETD2	NBEAL2,CCDC12,NRADDP	NRADDP	14331	0
1_iEF_LSD1_up51418_lociStitched	chr3	73261620	73262290	1	671	814.184	159.527	15631			EBLN2	14330	0
1_iEF_LSD1_up79260_lociStitched	chrX	151974300	151975010	1	711	814.015	244.453	15632		MAGEA3,CETN2,NSDHL	CETN2	14329	0
1_iEF_LSD1_up6013_lociStitched	chr1	173559745	173560380	1	636	813.88	224.853	15633	SLC9A11	LOC730159	SLC9A11	14328	0
1_iEF_LSD1_up9508_lociStitched	chr10	63080865	63081385	1	521	813.748	210.912	15634			TMEM26	14327	0
1_iEF_LSD1_up73457_lociStitched	chr8	141319718	141320401	1	684	813.726	185.981	15635	TRAPPC9		TRAPPC9	14326	0
1_iEF_LSD1_up41796_lociStitched	chr2	164410224	164410592	1	369	813.317	341.725	15636			FIGN	14325	0
1_iEF_LSD1_up23258_lociStitched	chr14	73131992	73132327	1	336	813.313	755.726	15637			DPF3	14324	0
1_iEF_LSD1_up52600_lociStitched	chr3	131854630	131855146	1	517	813.268	206.245	15638			CPNE4	14323	0
1_iEF_LSD1_up58574_lociStitched	chr5	40813611	40814392	1	782	813.177	223.21	15639		CARD6,SNORD72,PRKAA1,RPL37	PRKAA1	14322	0
2_iEF_LSD1_up36830_lociStitched	chr19	39479803	39482098	2	759	813.119	438.804	15640		FBXO17,FBXO27	FBXO17	14321	0
2_iEF_LSD1_up3182_lociStitched	chr1	62417530	62419276	2	963	813.112	269.233	15641	INADL		INADL	14320	0
2_iEF_LSD1_up44993_lociStitched	chr20	20393423	20394697	2	447	813.067	431.886	15642	RALGAPA2	INSM1	INSM1	14319	0
1_iEF_LSD1_up64249_lociStitched	chr6	80542737	80543788	1	1052	813.054	343.572	15643			RNY4	14318	0
1_iEF_LSD1_up72484_lociStitched	chr8	98336847	98337519	1	673	813.053	171.965	15644		TSPYL5	TSPYL5	14317	0
2_iEF_LSD1_up6075_lociStitched	chr1	177353668	177355555	2	1076	812.92	416.272	15645			FAM5B	14316	0
1_iEF_LSD1_up67238_lociStitched	chr7	32133087	32133673	1	587	812.841	303.431	15646	PDE1C	PDE1C	PDE1C	14315	0
1_iEF_LSD1_up59096_lociStitched	chr5	71228556	71229131	1	576	812.763	346.322	15647			MAP1B	14314	0
1_iEF_LSD1_up23511_lociStitched	chr14	80957405	80958004	1	600	812.484	532.691	15648			DIO2	14313	0
1_iEF_LSD1_up73019_lociStitched	chr8	126938104	126938438	1	335	811.854	444.955	15649			TRIB1	14312	0
1_iEF_LSD1_up14695_lociStitched	chr11	89229134	89229451	1	318	811.805	484.725	15650	NOX4	NOX4	NOX4	14311	0
1_iEF_LSD1_up38617_lociStitched	chr2	29220183	29220652	1	470	811.792	292.093	15651	FAM179A		FAM179A	14310	0
1_iEF_LSD1_up49362_lociStitched	chr22	46924057	46924499	1	443	811.6	547.815	15652	CELSR1		CELSR1	14309	0
2_iEF_LSD1_up39373_lociStitched	chr2	63885013	63888538	2	568	811.455	199.162	15653			MDH1	14308	0
1_iEF_LSD1_up5812_lociStitched	chr1	167571017	167571720	1	704	811.262	236.911	15654		CREG1,RCSD1	RCSD1	14307	0
2_iEF_LSD1_up52830_lociStitched	chr3	141929870	141934212	2	592	811.086	288.743	15655	GK5		GK5	14306	0
2_iEF_LSD1_up34808_lociStitched	chr18	65934889	65943231	2	506	810.842	525.546	15656			TMX3	14305	0
2_iEF_LSD1_up3680_lociStitched	chr1	84311682	84312466	2	667	810.578	90.944	15657			TTLL7	14304	0
2_iEF_LSD1_up7284_lociStitched	chr1	215680379	215691172	2	511	810.554	589.298	15658		KCTD3	KCTD3	14303	0
1_iEF_LSD1_up4172_lociStitched	chr1	98642663	98643261	1	599	810.469	340.322	15659			MIR137	14302	0
1_iEF_LSD1_up55439_lociStitched	chr4	42503433	42503992	1	560	810.326	257.084	15660	ATP8A1		SHISA3	14301	0
2_iEF_LSD1_up63181_lociStitched	chr6	33682204	33686135	2	623	810.179	680.849	15661		C6orf125,IP6K3	C6orf125	14300	0
1_iEF_LSD1_up4836_lociStitched	chr1	143673196	143673539	1	344	809.857	421.204	15662		LOC100130000	LOC100130000	14299	0
2_iEF_LSD1_up66460_lociStitched	chr7	4082157	4092019	2	802	809.67	669.63	15663	SDK1		SDK1	14298	0
3_iEF_LSD1_up21555_lociStitched	chr13	92467765	92469451	3	654	809.617	547.276	15664	GPC5		GPC5	14297	0
1_iEF_LSD1_up50237_lociStitched	chr3	29964565	29964881	1	317	809.56	295.839	15665	RBMS3		RBMS3	14296	0
1_iEF_LSD1_up12773_lociStitched	chr11	35736418	35736866	1	449	809.491	299.936	15666	TRIM44		TRIM44	14295	0
1_iEF_LSD1_up79220_lociStitched	chrX	148606972	148607464	1	493	809.438	506.76	15667		IDS,LOC100131434,CXorf40A	LOC100131434	14294	0
1_iEF_LSD1_up43596_lociStitched	chr2	226201997	226202529	1	533	809.385	545.14	15668			KIAA1486	14293	0
1_iEF_LSD1_up58398_lociStitched	chr5	34854407	34854984	1	578	809.242	447.637	15669	TTC23L		TTC23L	14292	0
1_iEF_LSD1_up64937_lociStitched	chr6	117852442	117852997	1	556	809.135	425.851	15670	DCBLD1		DCBLD1	14291	0
1_iEF_LSD1_up67993_lociStitched	chr7	67402699	67403499	1	801	809.04	321.2	15671			STAG3L4	14290	0
1_iEF_LSD1_up53891_lociStitched	chr3	185191083	185191486	1	404	808.902	493.675	15672	MAP3K13	TMEM41A	TMEM41A	14289	0
1_iEF_LSD1_up24371_lociStitched	chr15	22999515	23000060	1	546	808.835	490.5	15673	CYFIP1	NIPA2	NIPA2	14288	0
1_iEF_LSD1_up14531_lociStitched	chr11	82691446	82692163	1	718	808.776	704.883	15674			SNORA70E	14287	0
1_iEF_LSD1_up7176_lociStitched	chr1	212149012	212149332	1	321	808.576	600.768	15675	INTS7		INTS7	14286	0
1_iEF_LSD1_up74527_lociStitched	chr9	38386121	38386982	1	862	808.393	149.47	15676		IGFBPL1,ALDH1B1	ALDH1B1	14285	0
2_iEF_LSD1_up29337_lociStitched	chr16	83281405	83282804	2	678	808.342	566.315	15677	CDH13		MIR3182	14284	0
1_iEF_LSD1_up56677_lociStitched	chr4	126813110	126813380	1	271	808.326	568.458	15678			MIR2054	14283	0
1_iEF_LSD1_up71606_lociStitched	chr8	41058590	41059404	1	815	808.221	489.621	15679			SFRP1	14282	0
1_iEF_LSD1_up70501_lociStitched	chr8	2023154	2023646	1	493	808.159	273.798	15680	MYOM2		MYOM2	14281	0
1_iEF_LSD1_up73827_lociStitched	chr9	613797	614084	1	288	807.618	322.129	15681	KANK1		KANK1	14280	0
1_iEF_LSD1_up61445_lociStitched	chr5	163051514	163051852	1	339	807.279	523.292	15682			MAT2B	14279	0
1_iEF_LSD1_up20099_lociStitched	chr12	127153227	127153804	1	578	806.934	317.004	15683			LOC387895	14278	0
2_iEF_LSD1_up40773_lociStitched	chr2	121133511	121140975	2	440	806.858	609.062	15684		INHBB	INHBB	14277	0
1_iEF_LSD1_up10524_lociStitched	chr10	98939492	98939993	1	502	806.81	271.442	15685	SLIT1		SLIT1	14276	0
2_iEF_LSD1_up7488_lociStitched	chr1	224872889	224884079	2	482	806.799	721.755	15686	CNIH3		CNIH3	14275	0
1_iEF_LSD1_up72864_lociStitched	chr8	121546507	121546997	1	491	806.736	470.4	15687			MTBP	14274	0
2_iEF_LSD1_up19689_lociStitched	chr12	118612998	118619899	2	738	806.727	733.576	15688	TAOK3	PEBP1	PEBP1	14273	0
2_iEF_LSD1_up48174_lociStitched	chr22	25939733	25941813	2	649	806.624	259.792	15689		ADRBK2	ADRBK2	14272	0
1_iEF_LSD1_up58566_lociStitched	chr5	40552157	40552674	1	518	806.313	156.754	15690			PTGER4	14271	0
1_iEF_LSD1_up10726_lociStitched	chr10	104070482	104070980	1	499	806.212	591.973	15691	GBF1		GBF1	14270	0
2_iEF_LSD1_up68755_lociStitched	chr7	98383322	98384805	2	892	806.01	365.56	15692			TMEM130	14269	0
2_iEF_LSD1_up43521_lociStitched	chr2	224610415	224611837	2	660	805.563	427.027	15693			AP1S3	14268	0
1_iEF_LSD1_up42975_lociStitched	chr2	210296348	210297008	1	661	805.398	175.164	15694	MAP2		MAP2	14267	0
1_iEF_LSD1_up40422_lociStitched	chr2	106134302	106135022	1	721	805.248	359.856	15695			FHL2	14266	0
1_iEF_LSD1_up21783_lociStitched	chr13	101569381	101569840	1	460	805.224	597.389	15696			TMTC4	14265	0
1_iEF_LSD1_up54042_lociStitched	chr3	188311780	188312142	1	363	804.545	795.821	15697	LPP		LPP	14264	0
1_iEF_LSD1_up68634_lociStitched	chr7	93446843	93447311	1	469	804.492	568.48	15698			TFPI2	14263	0
1_iEF_LSD1_up51270_lociStitched	chr3	66448920	66449465	1	546	804.475	163.827	15699	LRIG1		LRIG1	14262	0
1_iEF_LSD1_up48243_lociStitched	chr22	27459204	27459660	1	457	804.293	65.8008	15700			MIAT	14261	0
1_iEF_LSD1_up14576_lociStitched	chr11	84431785	84432391	1	607	804.283	414.746	15701	DLG2		DLG2	14260	0
2_iEF_LSD1_up50871_lociStitched	chr3	50704541	50709059	2	566	804.204	656.917	15702		MAPKAPK3,DOCK3	DOCK3	14259	0
1_iEF_LSD1_up1811_lociStitched	chr1	31949849	31950488	1	640	804.054	316.049	15703		LOC149086,LOC284551	LOC149086	14258	0
2_iEF_LSD1_up22523_lociStitched	chr14	46517499	46523999	2	516	804.05	137.15	15704			RPL10L	14257	0
1_iEF_LSD1_up60918_lociStitched	chr5	142730340	142730799	1	460	803.984	674.225	15705	NR3C1		NR3C1	14256	0
1_iEF_LSD1_up67088_lociStitched	chr7	28844686	28845148	1	463	803.926	474.613	15706	CREB5		CREB5	14255	0
2_iEF_LSD1_up69910_lociStitched	chr7	136414388	136426987	2	835	803.816	472.462	15707			CHRM2	14254	0
1_iEF_LSD1_up56318_lociStitched	chr4	109513162	109513529	1	368	803.547	101.475	15708	LOC285456	RPL34	LOC285456	14253	0
1_iEF_LSD1_up20915_lociStitched	chr13	44690999	44691800	1	802	803.083	357.246	15709			NCRNA00284	14252	0
1_iEF_LSD1_up74055_lociStitched	chr9	13382974	13383707	1	734	803.075	297.818	15710		FLJ41200	FLJ41200	14251	0
1_iEF_LSD1_up77899_lociStitched	chrX	29859792	29860258	1	467	803.011	235.516	15711	IL1RAPL1		MAGEB2	14250	0
2_iEF_LSD1_up37929_lociStitched	chr2	5943748	5952729	2	514	802.901	508.325	15712			SOX11	14249	0
2_iEF_LSD1_up16860_lociStitched	chr12	19350223	19351544	2	705	802.375	238.573	15713	PLEKHA5		PLEKHA5	14248	0
1_iEF_LSD1_up17965_lociStitched	chr12	57335012	57335743	1	732	802.199	767.769	15714		SDR9C7,RDH16	SDR9C7	14247	0
1_iEF_LSD1_up65698_lociStitched	chr6	153889801	153890287	1	487	801.9	282.949	15715			RGS17	14246	0
1_iEF_LSD1_up57475_lociStitched	chr4	170686930	170687363	1	434	801.873	274.046	15716		C4orf27	C4orf27	14245	0
2_iEF_LSD1_up57124_lociStitched	chr4	152608111	152609501	2	848	801.613	505.682	15717	PET112L		PET112L	14244	0
1_iEF_LSD1_up66656_lociStitched	chr7	11648751	11649336	1	586	801.391	127.004	15718	THSD7A		THSD7A	14243	0
1_iEF_LSD1_up26676_lociStitched	chr15	96146987	96147615	1	629	801.391	371.964	15719			LOC145820	14242	0
2_iEF_LSD1_up56881_lociStitched	chr4	141217509	141221715	2	477	801.243	580.849	15720	LOC100129858,SCOC	SCOC	SCOC	14241	0
2_iEF_LSD1_up2663_lociStitched	chr1	49013187	49016869	2	595	801.203	455.095	15721	AGBL4		SPATA6	14240	0
1_iEF_LSD1_up6148_lociStitched	chr1	179519982	179520703	1	722	801.175	419.117	15722	C1orf125,NPHS2	TDRD5	NPHS2	14239	0
2_iEF_LSD1_up3123_lociStitched	chr1	61278498	61279464	2	623	800.911	634.469	15723			NFIA	14238	0
1_iEF_LSD1_up51412_lociStitched	chr3	72987735	72988201	1	467	800.635	752.357	15724	GXYLT2		GXYLT2	14237	0
2_iEF_LSD1_up37724_lociStitched	chr19	56614428	56617019	2	841	800.619	767.195	15725	ZNF787	ZNF444	ZNF787	14236	0
1_iEF_LSD1_up6749_lociStitched	chr1	203058426	203059145	1	720	800.391	223.681	15726		MYOG,PPFIA4,ADORA1	MYOG	14235	0
1_iEF_LSD1_up56294_lociStitched	chr4	108817354	108817746	1	393	800.229	661.578	15727	SGMS2	CYP2U1	SGMS2	14234	0
1_iEF_LSD1_up28681_lociStitched	chr16	65422489	65422998	1	510	800.148	126.843	15728	LOC283867		LOC283867	14233	0
1_iEF_LSD1_up14774_lociStitched	chr11	94390147	94390578	1	432	800.108	127.835	15729			PIWIL4	14232	0
1_iEF_LSD1_up61530_lociStitched	chr5	168139482	168139844	1	363	799.911	203.915	15730	SLIT3		MIR218-2	14231	0
1_iEF_LSD1_up12156_lociStitched	chr11	13337328	13338429	1	1102	799.876	478.605	15731	ARNTL	ARNTL	ARNTL	14230	0
1_iEF_LSD1_up27037_lociStitched	chr16	997336	998026	1	691	799.848	360.801	15732	LMF1	LMF1,SOX8	LMF1	14229	0
2_iEF_LSD1_up35893_lociStitched	chr19	11575989	11583073	2	732	799.784	244.398	15733	ELAVL3	PRKCSH,CCDC151,RGL3,ZNF653	ELAVL3	14228	0
1_iEF_LSD1_up16923_lociStitched	chr12	23924221	23924614	1	394	799.755	554.248	15734	SOX5		SOX5	14227	0
1_iEF_LSD1_up57488_lociStitched	chr4	173494757	173495298	1	542	799.544	707.682	15735	GALNTL6		GALNT7	14226	0
1_iEF_LSD1_up51037_lociStitched	chr3	57041386	57042104	1	719	799.493	606.207	15736	ARHGEF3		SPATA12	14225	0
1_iEF_LSD1_up21793_lociStitched	chr13	102050187	102050786	1	600	799.246	139.567	15737	NALCN		NALCN	14224	0
1_iEF_LSD1_up60307_lociStitched	chr5	126631945	126632328	1	384	799.244	152.625	15738	MEGF10		MEGF10	14223	0
1_iEF_LSD1_up68744_lociStitched	chr7	97894980	97895765	1	786	799.208	495.257	15739		TECPR1,BRI3	TECPR1	14222	0
1_iEF_LSD1_up52823_lociStitched	chr3	141578961	141579546	1	586	799.168	416.52	15740		ATP1B3	ATP1B3	14221	0
1_iEF_LSD1_up50046_lociStitched	chr3	17177458	17178265	1	808	799.091	400.272	15741			MIR3714	14220	0
1_iEF_LSD1_up56526_lociStitched	chr4	120970784	120971287	1	504	799.015	755.204	15742		MAD2L1	MAD2L1	14219	0
1_iEF_LSD1_up61436_lociStitched	chr5	162460780	162461637	1	858	798.981	83.4718	15743			CCNG1	14218	0
3_iEF_LSD1_up20471_lociStitched	chr13	28527811	28534917	3	927	798.714	220.286	15744		ATP5EP2,CDX2,PRHOXNB,PDX1	CDX2	14217	0
1_iEF_LSD1_up20081_lociStitched	chr12	126667245	126667650	1	406	798.62	251.951	15745			LOC400084	14216	0
1_iEF_LSD1_up64527_lociStitched	chr6	97663142	97663663	1	522	798.537	555.386	15746	MMS22L,MIR548H3		MMS22L	14215	0
2_iEF_LSD1_up50461_lociStitched	chr3	37712391	37713221	2	604	798.377	488.953	15747	ITGA9		CTDSPL	14214	0
1_iEF_LSD1_up43154_lociStitched	chr2	217745113	217745735	1	623	798.275	436.395	15748		TNP1	TNP1	14213	0
1_iEF_LSD1_up41213_lociStitched	chr2	136279555	136280159	1	605	798.005	350.743	15749	ZRANB3	R3HDM1	ZRANB3	14212	0
1_iEF_LSD1_up53121_lociStitched	chr3	152974148	152974435	1	288	797.86	133.857	15750			RAP2B	14211	0
1_iEF_LSD1_up49264_lociStitched	chr22	45641966	45642468	1	503	797.829	762.488	15751		MIR1249,C22orf9,UPK3A	C22orf9	14210	0
2_iEF_LSD1_up46361_lociStitched	chr20	52079839	52088132	2	754	797.787	281.962	15752	TSHZ2		ZNF217	14209	0
2_iEF_LSD1_up49559_lociStitched	chr3	4546281	4554989	2	569	797.653	465.007	15753	ITPR1	SUMF1,ITPR1	ITPR1	14208	0
2_iEF_LSD1_up13933_lociStitched	chr11	67895542	67897433	2	604	797.624	641.427	15754		CHKA	CHKA	14207	0
1_iEF_LSD1_up71103_lociStitched	chr8	25202901	25203311	1	411	797.204	617.214	15755	DOCK5		GNRH1	14206	0
2_iEF_LSD1_up54066_lociStitched	chr3	189042663	189052651	2	435	797.042	675.189	15756			TPRG1	14205	0
2_iEF_LSD1_up78351_lociStitched	chrX	53467490	53469344	2	1279	797.035	418.448	15757		RIBC1,SMC1A,HSD17B10	HSD17B10	14204	0
2_iEF_LSD1_up61506_lociStitched	chr5	167559276	167567846	2	486	797.01	755.017	15758	ODZ2		WWC1	14203	0
1_iEF_LSD1_up19159_lociStitched	chr12	104929093	104929587	1	495	796.526	303.958	15759	CHST11		MIR3922	14202	0
1_iEF_LSD1_up32419_lociStitched	chr17	63549818	63550208	1	391	796.458	477.477	15760	AXIN2		AXIN2	14201	0
1_iEF_LSD1_up17787_lociStitched	chr12	53780818	53781325	1	508	796.446	762.274	15761	SP1	AMHR2	SP1	14200	0
1_iEF_LSD1_up17372_lociStitched	chr12	46519041	46519503	1	463	796.442	298.822	15762			SRSF2IP	14199	0
1_iEF_LSD1_up32270_lociStitched	chr17	60548104	60548600	1	497	796.328	374.034	15763		METTL2A,TLK2	TLK2	14198	0
1_iEF_LSD1_up67590_lociStitched	chr7	44500894	44501509	1	616	796.117	514.817	15764	NUDCD3		NUDCD3	14197	0
1_iEF_LSD1_up45052_lociStitched	chr20	23590277	23590829	1	553	796.094	181.884	15765		CST9L,CST9,CST3	CST9	14196	0
2_iEF_LSD1_up52951_lociStitched	chr3	148246942	148254466	2	1182	796.039	452.192	15766			AGTR1	14195	0
1_iEF_LSD1_up7480_lociStitched	chr1	224716629	224716988	1	360	796.011	264.045	15767			CNIH3	14194	0
2_iEF_LSD1_up53003_lociStitched	chr3	149424783	149432447	2	567	795.523	501.992	15768		WWTR1,COMMD2	WWTR1	14193	0
1_iEF_LSD1_up74816_lociStitched	chr9	79087776	79088250	1	475	795.23	126.605	15769	GCNT1	GCNT1	GCNT1	14192	0
2_iEF_LSD1_up30120_lociStitched	chr17	4289522	4298134	2	785	794.888	452.991	15770		UBE2G1,SPNS3	UBE2G1	14191	0
1_iEF_LSD1_up38302_lociStitched	chr2	19172546	19173279	1	734	794.792	452.847	15771			OSR1	14190	0
1_iEF_LSD1_up65342_lociStitched	chr6	139292400	139292999	1	600	794.693	601.636	15772	REPS1	REPS1	REPS1	14189	0
2_iEF_LSD1_up52338_lociStitched	chr3	125844632	125848816	2	774	794.542	560.656	15773	ALDH1L1	SLC41A3	SLC41A3	14188	0
1_iEF_LSD1_up71728_lociStitched	chr8	49386286	49386984	1	699	794.464	593.649	15774			EFCAB1	14187	0
1_iEF_LSD1_up41883_lociStitched	chr2	168612976	168613484	1	509	794.258	246.38	15775			B3GALT1	14186	0
1_iEF_LSD1_up71137_lociStitched	chr8	26231410	26231865	1	456	794.248	576.076	15776		BNIP3L	BNIP3L	14185	0
1_iEF_LSD1_up55544_lociStitched	chr4	53434022	53434724	1	703	793.471	576.974	15777			USP46	14184	0
1_iEF_LSD1_up42301_lociStitched	chr2	181625761	181626431	1	671	793.28	427.125	15778			UBE2E3	14183	0
2_iEF_LSD1_up20733_lociStitched	chr13	37415029	37425070	2	688	793.239	778.178	15779	SMAD9	RFXAP	RFXAP	14182	0
1_iEF_LSD1_up53168_lociStitched	chr3	154999905	155000740	1	836	793.167	383.432	15780			MME	14181	0
1_iEF_LSD1_up8604_lociStitched	chr10	18333932	18334489	1	558	792.834	92.0164	15781			SLC39A12	14180	0
1_iEF_LSD1_up24026_lociStitched	chr14	100570865	100571216	1	352	792.804	259.354	15782	EVL		EVL	14179	0
1_iEF_LSD1_up2293_lociStitched	chr1	41452461	41453114	1	654	792.611	652.02	15783	CTPS	SLFNL1	CTPS	14178	0
1_iEF_LSD1_up21319_lociStitched	chr13	72098878	72099363	1	486	792.587	618.133	15784	DACH1		DACH1	14177	0
1_iEF_LSD1_up30353_lociStitched	chr17	8788734	8789268	1	535	792.242	527.912	15785	PIK3R5	PIK3R6	PIK3R6	14176	0
2_iEF_LSD1_up14571_lociStitched	chr11	83573912	83575830	2	613	792.134	175.497	15786	DLG2		DLG2	14175	0
1_iEF_LSD1_up47082_lociStitched	chr21	34216948	34217626	1	679	792.107	536.84	15787		C21orf62	C21orf62	14174	0
1_iEF_LSD1_up58249_lociStitched	chr5	28301795	28302169	1	375	792.057	457.963	15788			LOC729862	14173	0
1_iEF_LSD1_up57594_lociStitched	chr4	182988855	182989321	1	467	791.548	221.723	15789			MGC45800	14172	0
2_iEF_LSD1_up45512_lociStitched	chr20	36563978	36568865	2	585	791.205	606.477	15790	VSTM2L		VSTM2L	14171	0
2_iEF_LSD1_up39865_lociStitched	chr2	78005925	78008177	2	880	791.128	0	15791			SNAR-H	14170	0
2_iEF_LSD1_up42877_lociStitched	chr2	205529517	205530429	2	698	791.069	599.458	15792	PARD3B		PARD3B	14169	0
1_iEF_LSD1_up10540_lociStitched	chr10	99277529	99278383	1	855	791.06	481.741	15793	UBTD1	MMS19	UBTD1	14168	0
2_iEF_LSD1_up8711_lociStitched	chr10	24201757	24206802	2	753	791.056	19.171	15794	KIAA1217		KIAA1217	14167	0
1_iEF_LSD1_up53691_lociStitched	chr3	177464156	177464675	1	520	791.008	22.317	15795			TBL1XR1	14166	0
2_iEF_LSD1_up59636_lociStitched	chr5	93219273	93226727	2	703	790.869	553.087	15796	FAM172A		POU5F2	14165	0
1_iEF_LSD1_up10462_lociStitched	chr10	95863696	95864211	1	516	790.834	395.211	15797	PLCE1		PLCE1	14164	0
2_iEF_LSD1_up51536_lociStitched	chr3	88856746	88859893	2	631	790.526	422.642	15798			EPHA3	14163	0
1_iEF_LSD1_up46959_lociStitched	chr21	23604892	23605380	1	489	790.414	387.911	15799				14162	0
1_iEF_LSD1_up74254_lociStitched	chr9	28234718	28235214	1	497	789.781	233.864	15800	LINGO2		LINGO2	14161	0
2_iEF_LSD1_up24650_lociStitched	chr15	39973072	39977118	2	435	789.779	525.575	15801	FSIP1		FSIP1	14160	0
2_iEF_LSD1_up31433_lociStitched	chr17	40399744	40405828	2	580	789.703	451.433	15802	STAT5B	STAT5A	STAT5B	14159	0
1_iEF_LSD1_up78437_lociStitched	chrX	67332175	67332563	1	389	789.619	324.096	15803	OPHN1		OPHN1	14158	0
1_iEF_LSD1_up30413_lociStitched	chr17	10287387	10287815	1	429	789.446	201.716	15804		MYH13,MYH8	MYH13	14157	0
2_iEF_LSD1_up26770_lociStitched	chr15	98874143	98876744	2	609	789.404	164.383	15805			FAM169B	14156	0
2_iEF_LSD1_up74589_lociStitched	chr9	43461217	43464250	2	808	789.187	190.472	15806			FAM75A6	14155	0
1_iEF_LSD1_up64537_lociStitched	chr6	99235348	99236155	1	808	789.004	180.445	15807		POU3F2	POU3F2	14154	0
1_iEF_LSD1_up31662_lociStitched	chr17	45006842	45007242	1	401	788.88	445.96	15808	GOSR2	RPRML	GOSR2	14153	0
1_iEF_LSD1_up59145_lociStitched	chr5	72485439	72486168	1	730	788.778	408.969	15809		TMEM174	TMEM174	14152	0
1_iEF_LSD1_up69562_lociStitched	chr7	127275195	127275477	1	283	788.585	292.49	15810		ARF5,FSCN3,SND1,GCC1,PAX4	SND1	14151	0
2_iEF_LSD1_up25692_lociStitched	chr15	69886742	69888214	2	838	788.403	329.434	15811		LOC145837	LOC145837	14150	0
1_iEF_LSD1_up24368_lociStitched	chr15	22923519	22923988	1	470	788.201	630.758	15812	CYFIP1	CYFIP1	CYFIP1	14149	0
2_iEF_LSD1_up56891_lociStitched	chr4	141566055	141575177	2	800	788.141	643.101	15813	TBC1D9		UCP1	14148	0
3_iEF_LSD1_up64552_lociStitched	chr6	100624435	100634696	3	726	788.045	459.693	15814			MCHR2	14147	0
1_iEF_LSD1_up54087_lociStitched	chr3	189557425	189557738	1	314	788.009	178.504	15815	TP63	TP63,MIR944	MIR944	14146	0
2_iEF_LSD1_up35805_lociStitched	chr19	10588970	10589890	2	672	787.98	463.588	15816		PDE4A,KEAP1,S1PR5	KEAP1	14145	0
1_iEF_LSD1_up72735_lociStitched	chr8	112670669	112671264	1	596	787.958	38.9725	15817			MIR2053	14144	0
1_iEF_LSD1_up18686_lociStitched	chr12	86944417	86945019	1	603	787.958	358.973	15818	MGAT4C		MGAT4C	14143	0
1_iEF_LSD1_up12037_lociStitched	chr11	11265194	11266348	1	1155	787.836	289.654	15819			CSNK2A1P	14142	0
1_iEF_LSD1_up2006_lociStitched	chr1	36071052	36071749	1	698	787.749	238.025	15820	PSMB2	NCDN,KIAA0319L,TFAP2E	TFAP2E	14141	0
2_iEF_LSD1_up65324_lociStitched	chr6	138609795	138612101	2	585	787.73	84.169	15821	KIAA1244		PBOV1	14140	0
2_iEF_LSD1_up65935_lociStitched	chr6	164405476	164407012	2	847	787.661	117.043	15822			QKI	14139	0
2_iEF_LSD1_up28517_lociStitched	chr16	57375469	57376521	2	728	787.527	532.102	15823		CX3CL1,CCL22	CCL22	14138	0
2_iEF_LSD1_up8256_lociStitched	chr10	4889884	4891885	2	871	787.394	738.369	15824	AKR1E2		AKR1E2	14137	0
1_iEF_LSD1_up78096_lociStitched	chrX	42760061	42760648	1	588	787.226	473.65	15825			PPP1R2P9	14136	0
2_iEF_LSD1_up66988_lociStitched	chr7	25424703	25425654	2	818	787.143	210.742	15826			NPVF	14135	0
1_iEF_LSD1_up24903_lociStitched	chr15	47488121	47488571	1	451	787.005	347.67	15827	SEMA6D		SEMA6D	14134	0
1_iEF_LSD1_up37975_lociStitched	chr2	7350028	7350595	1	568	786.939	472.084	15828			LOC386597	14133	0
1_iEF_LSD1_up72089_lociStitched	chr8	70803652	70804139	1	488	786.846	262.298	15829			SLCO5A1	14132	0
1_iEF_LSD1_up62621_lociStitched	chr6	17907545	17908415	1	871	786.741	421.602	15830	KIF13A		KIF13A	14131	0
1_iEF_LSD1_up51580_lociStitched	chr3	97758052	97758613	1	562	786.41	539.177	15831		OR5AC2,GABRR3	GABRR3	14130	0
1_iEF_LSD1_up20190_lociStitched	chr12	131995919	131996644	1	726	786.408	97.44	15832			SFSWAP	14129	0
1_iEF_LSD1_up18925_lociStitched	chr12	94580539	94581403	1	865	786.24	208.742	15833	PLXNC1		PLXNC1	14128	0
1_iEF_LSD1_up69345_lociStitched	chr7	115347500	115348132	1	633	786.082	458.2	15834			TFEC	14127	0
2_iEF_LSD1_up6040_lociStitched	chr1	175098403	175099340	2	502	785.487	623.386	15835	TNN		TNN	14126	0
1_iEF_LSD1_up34954_lociStitched	chr18	77198790	77199721	1	932	785.485	727.111	15836	NFATC1	NFATC1	NFATC1	14125	0
1_iEF_LSD1_up68527_lociStitched	chr7	89822313	89822951	1	639	785.442	226.681	15837		STEAP1,STEAP2	STEAP2	14124	0
1_iEF_LSD1_up76226_lociStitched	chr9	125066099	125066382	1	284	785.382	561.5	15838	MRRF	RBM18	MRRF	14123	0
1_iEF_LSD1_up21504_lociStitched	chr13	81136603	81137034	1	432	785.368	130.722	15839			SPRY2	14122	0
1_iEF_LSD1_up56784_lociStitched	chr4	136759829	136760384	1	556	785.269	370.685	15840				14121	0
1_iEF_LSD1_up64505_lociStitched	chr6	94775498	94775958	1	461	785.266	53.544	15841			TSG1	14120	0
2_iEF_LSD1_up40846_lociStitched	chr2	122323223	122324739	2	658	784.985	290.162	15842	CLASP1	RNU4ATAC	RNU4ATAC	14119	0
2_iEF_LSD1_up58272_lociStitched	chr5	31361328	31362317	2	637	784.969	240.129	15843			CDH6	14118	0
1_iEF_LSD1_up16934_lociStitched	chr12	24375854	24376267	1	414	784.948	313.839	15844	SOX5	MIR920	MIR920	14117	0
2_iEF_LSD1_up34763_lociStitched	chr18	61901926	61912015	2	598	784.924	436.854	15845	LOC284294,LOC400654		LOC400654	14116	0
1_iEF_LSD1_up56990_lociStitched	chr4	147319665	147320285	1	621	784.734	260.896	15846	SLC10A7		SLC10A7	14115	0
1_iEF_LSD1_up40282_lociStitched	chr2	98950916	98951393	1	478	783.997	137.424	15847		CNGA3	CNGA3	14114	0
3_iEF_LSD1_up59973_lociStitched	chr5	111665275	111669347	3	978	783.86	348.156	15848	EPB41L4A		EPB41L4A	14113	0
1_iEF_LSD1_up58587_lociStitched	chr5	41527340	41527811	1	472	783.65	349.247	15849		PLCXD3	PLCXD3	14112	0
1_iEF_LSD1_up74977_lociStitched	chr9	85970204	85971078	1	875	783.628	651.13	15850	FRMD3		FRMD3	14111	0
1_iEF_LSD1_up21422_lociStitched	chr13	78066862	78067431	1	570	783.627	332.068	15851		SCEL	SCEL	14110	0
1_iEF_LSD1_up74206_lociStitched	chr9	21576223	21576869	1	647	783.598	544.32	15852		LOC554202	LOC554202	14109	0
1_iEF_LSD1_up17913_lociStitched	chr12	56334051	56334456	1	406	783.553	645.287	15853	DGKA	WIBG,SILV,RAB5B,CDK2	DGKA	14108	0
2_iEF_LSD1_up53077_lociStitched	chr3	151613121	151614289	2	1015	783.494	70.8976	15854		SUCNR1	SUCNR1	14107	0
1_iEF_LSD1_up18664_lociStitched	chr12	85470575	85470898	1	324	783.372	370.449	15855	LRRIQ1	TSPAN19	LRRIQ1	14106	0
1_iEF_LSD1_up66652_lociStitched	chr7	11394949	11395617	1	669	783.364	190.046	15856			PHF14	14105	0
1_iEF_LSD1_up67164_lociStitched	chr7	30387711	30388108	1	398	783.36	691.336	15857	ZNRF2	DKFZP586I1420	DKFZP586I1420	14104	0
1_iEF_LSD1_up7994_lociStitched	chr1	242947487	242948504	1	1018	783.192	250.385	15858			PLD5	14103	0
1_iEF_LSD1_up28244_lociStitched	chr16	49697164	49698442	1	1279	783.158	247.549	15859	ZNF423		ZNF423	14102	0
1_iEF_LSD1_up59209_lociStitched	chr5	73697161	73697607	1	447	783.131	278.839	15860			ENC1	14101	0
2_iEF_LSD1_up26749_lociStitched	chr15	98196033	98198164	2	586	782.929	488.638	15861			LOC91948	14100	0
2_iEF_LSD1_up44308_lociStitched	chr2	242891796	242893332	2	1052	782.592	585.523	15862			C2orf85	14099	0
2_iEF_LSD1_up953_lociStitched	chr1	17713128	17718337	2	429	782.392	654.771	15863	PADI6	RCC2	PADI6	14098	0
1_iEF_LSD1_up51519_lociStitched	chr3	87675626	87676054	1	429	782.17	148.088	15864			POU1F1	14097	0
1_iEF_LSD1_up27884_lociStitched	chr16	26129824	26130643	1	820	781.817	236.937	15865	HS3ST4		HS3ST4	14096	0
1_iEF_LSD1_up41882_lociStitched	chr2	168537648	168538359	1	712	781.745	374.128	15866			B3GALT1	14095	0
1_iEF_LSD1_up31154_lociStitched	chr17	31325520	31326223	1	704	781.595	464.613	15867		SPACA3	SPACA3	14094	0
1_iEF_LSD1_up56459_lociStitched	chr4	115304767	115305293	1	527	781.583	256.32	15868			UGT8	14093	0
1_iEF_LSD1_up15885_lociStitched	chr11	128149616	128150106	1	491	781.501	228.144	15869			ETS1	14092	0
1_iEF_LSD1_up67122_lociStitched	chr7	29346055	29346518	1	464	781.359	475.038	15870	CHN2		CHN2	14091	0
1_iEF_LSD1_up41866_lociStitched	chr2	167814219	167814734	1	516	781.358	407.313	15871	XIRP2		XIRP2	14090	0
1_iEF_LSD1_up54913_lociStitched	chr4	13324071	13324573	1	503	781.263	361.791	15872		HSP90AB2P	HSP90AB2P	14089	0
1_iEF_LSD1_up50245_lociStitched	chr3	30304825	30305305	1	481	781.152	465.312	15873			TGFBR2	14088	0
1_iEF_LSD1_up72198_lociStitched	chr8	77590065	77590508	1	444	781.142	330.567	15874	LOC100192378	ZFHX4	ZFHX4	14087	0
1_iEF_LSD1_up79091_lociStitched	chrX	132431319	132431920	1	602	780.939	186.851	15875			TFDP3	14086	0
1_iEF_LSD1_up59273_lociStitched	chr5	75817109	75817453	1	345	780.708	500.761	15876	IQGAP2		F2RL2	14085	0
1_iEF_LSD1_up6203_lociStitched	chr1	182538812	182539787	1	976	780.683	290.257	15877		RNASEL,RGS16,LOC284648	RNASEL	14084	0
1_iEF_LSD1_up9638_lociStitched	chr10	70088218	70088490	1	273	780.586	486.526	15878	PBLD	HNRNPH3	HNRNPH3	14083	0
1_iEF_LSD1_up9899_lociStitched	chr10	74544404	74544632	1	229	780.512	588.97	15879	CCDC109A		CCDC109A	14082	0
2_iEF_LSD1_up1163_lociStitched	chr1	21772437	21778979	2	785	780.461	389.249	15880	NBPF3		NBPF3	14081	0
2_iEF_LSD1_up18163_lociStitched	chr12	64256069	64263363	2	587	780.458	525.897	15881	SRGAP1		SRGAP1	14080	0
2_iEF_LSD1_up62881_lociStitched	chr6	27636753	27640315	2	651	780.434	647.215	15882			HIST1H2BL	14079	0
1_iEF_LSD1_up43271_lociStitched	chr2	219487349	219488051	1	703	780.203	386.872	15883	PLCD4	RNF25,ZNF142,BCS1L,STK36	PLCD4	14078	0
1_iEF_LSD1_up56949_lociStitched	chr4	144507141	144507695	1	555	780.143	275.227	15884	FREM3	LOC441046	LOC441046	14077	0
3_iEF_LSD1_up77599_lociStitched	chrX	10074934	10079834	3	1229	780.08	321.44	15885	WWC3	CLCN4	CLCN4	14076	0
2_iEF_LSD1_up55455_lociStitched	chr4	46949116	46950003	2	472	780.028	707.737	15886	GABRA4	COX7B2	COX7B2	14075	0
1_iEF_LSD1_up18572_lociStitched	chr12	79097984	79098300	1	317	779.983	337.109	15887			SYT1	14074	0
2_iEF_LSD1_up65427_lociStitched	chr6	143221653	143224204	2	620	779.841	609.689	15888	HIVEP2		HIVEP2	14073	0
1_iEF_LSD1_up14948_lociStitched	chr11	102138864	102139669	1	806	779.803	479.458	15889		BIRC3	BIRC3	14072	0
3_iEF_LSD1_up3897_lociStitched	chr1	90510901	90513791	3	758	779.722	284.376	15890			ZNF326	14071	0
2_iEF_LSD1_up76861_lociStitched	chr9	134170386	134173842	2	424	779.674	726.106	15891	PPAPDC3	FAM78A	PPAPDC3	14070	0
1_iEF_LSD1_up11498_lociStitched	chr10	132099216	132100091	1	876	779.538	125.388	15892			GLRX3	14069	0
1_iEF_LSD1_up31159_lociStitched	chr17	31527202	31527885	1	684	779.235	376.879	15893	ACCN1		ACCN1	14068	0
1_iEF_LSD1_up50231_lociStitched	chr3	29684101	29684831	1	731	778.983	464.718	15894	RBMS3		RBMS3	14067	0
2_iEF_LSD1_up51601_lociStitched	chr3	99038808	99043902	2	639	778.873	328.054	15895			COL8A1	14066	0
1_iEF_LSD1_up63488_lociStitched	chr6	39460902	39461429	1	528	778.748	407.16	15896	KIF6		KCNK16	14065	0
1_iEF_LSD1_up70429_lociStitched	chr7	158152774	158153569	1	796	778.702	596.489	15897	PTPRN2		MIR595	14064	0
1_iEF_LSD1_up49608_lociStitched	chr3	7104242	7104897	1	656	778.664	228.333	15898	GRM7		GRM7	14063	0
1_iEF_LSD1_up69775_lociStitched	chr7	132159743	132160626	1	884	778.629	606.709	15899	PLXNA4		PLXNA4	14062	0
1_iEF_LSD1_up64222_lociStitched	chr6	75984759	75985157	1	399	778.488	239.715	15900	TMEM30A	COX7A2	TMEM30A	14061	0
1_iEF_LSD1_up55051_lociStitched	chr4	16877167	16877626	1	460	778.372	260.299	15901	LDB2	LDB2	LDB2	14060	0
1_iEF_LSD1_up44400_lociStitched	chr20	1699394	1699926	1	533	778.369	693.888	15902			LOC100289473	14059	0
2_iEF_LSD1_up7800_lociStitched	chr1	232380129	232384462	2	599	778.207	499.162	15903			SIPA1L2	14058	0
1_iEF_LSD1_up17223_lociStitched	chr12	32575784	32576280	1	497	778.075	357.814	15904			FGD4	14057	0
2_iEF_LSD1_up26236_lociStitched	chr15	81062724	81065816	2	752	777.947	333.008	15905		KIAA1199	KIAA1199	14056	0
2_iEF_LSD1_up36971_lociStitched	chr19	42069724	42071382	2	841	777.934	603.015	15906		CEACAM21	CEACAM21	14055	0
1_iEF_LSD1_up1986_lociStitched	chr1	35318419	35318738	1	320	777.913	655.513	15907	C1orf212		C1orf212	14054	0
1_iEF_LSD1_up71743_lociStitched	chr8	49611945	49612522	1	578	777.796	411.459	15908		EFCAB1	EFCAB1	14053	0
1_iEF_LSD1_up78798_lociStitched	chrX	108363502	108364240	1	739	777.704	82.8774	15909			GUCY2F	14052	0
2_iEF_LSD1_up79098_lociStitched	chrX	132789450	132794820	2	711	777.576	396.843	15910	GPC3		GPC4	14051	0
1_iEF_LSD1_up78033_lociStitched	chrX	40102814	40103343	1	530	777.471	642.947	15911			BCOR	14050	0
1_iEF_LSD1_up41127_lociStitched	chr2	133629216	133629767	1	552	777.406	280.128	15912	NCKAP5		LYPD1	14049	0
1_iEF_LSD1_up33561_lociStitched	chr18	9073758	9074051	1	294	777.329	489.134	15913		NDUFV2	NDUFV2	14048	0
1_iEF_LSD1_up45871_lociStitched	chr20	43987191	43987407	1	217	777.168	444.917	15914		SYS1,SYS1-DBNDD2,DBNDD2,TP53TG5,SDC4	SYS1	14047	0
1_iEF_LSD1_up74721_lociStitched	chr9	72157882	72158470	1	589	777.101	391.255	15915	APBA1		APBA1	14046	0
1_iEF_LSD1_up66624_lociStitched	chr7	7593561	7594062	1	502	777.051	317.133	15916		COL28A1,MIOS	MIOS	14045	0
1_iEF_LSD1_up51820_lociStitched	chr3	107675897	107676404	1	508	777.028	171.366	15917			LOC285205	14044	0
1_iEF_LSD1_up66961_lociStitched	chr7	24385834	24386194	1	361	776.88	246.528	15918			NPY	14043	0
2_iEF_LSD1_up17501_lociStitched	chr12	48782492	48785729	2	442	776.88	581.042	15919		ZNF641	ZNF641	14042	0
1_iEF_LSD1_up38291_lociStitched	chr2	18424008	18424459	1	452	776.622	209.986	15920			RDH14	14041	0
1_iEF_LSD1_up56593_lociStitched	chr4	124138733	124139203	1	471	776.581	358.187	15921	SPATA5		SPRY1	14040	0
2_iEF_LSD1_up31956_lociStitched	chr17	52484754	52486697	2	983	776.423	91.5153	15922			TOM1L1	14039	0
1_iEF_LSD1_up40083_lociStitched	chr2	88899669	88899925	1	257	775.834	269.21	15923	EIF2AK3		EIF2AK3	14038	0
1_iEF_LSD1_up63122_lociStitched	chr6	32171318	32172049	1	732	775.664	438.161	15924	NOTCH4	AGPAT1,RNF5,PPT2,RNF5P1,EGFL8,GPSM3,AGER,PBX2,LOC100507547	GPSM3	14037	0
1_iEF_LSD1_up4278_lociStitched	chr1	106327523	106328046	1	524	775.504	130.227	15925				14036	0
2_iEF_LSD1_up20091_lociStitched	chr12	126952347	126953909	2	797	775.221	48.2658	15926	LOC100128554		LOC100128554	14035	0
1_iEF_LSD1_up19044_lociStitched	chr12	99309706	99310244	1	539	774.72	286.754	15927	ANKS1B		ANKS1B	14034	0
2_iEF_LSD1_up66915_lociStitched	chr7	23155504	23157774	2	709	774.524	312.125	15928	KLHL7	KLHL7	KLHL7	14033	0
1_iEF_LSD1_up33989_lociStitched	chr18	32656288	32656824	1	537	774.52	330.015	15929	MAPRE2	MAPRE2	MAPRE2	14032	0
1_iEF_LSD1_up18843_lociStitched	chr12	92899008	92899941	1	934	774.483	61.9512	15930			CLLU1OS	14031	0
1_iEF_LSD1_up51967_lociStitched	chr3	113672601	113673049	1	449	774.458	191.475	15931	ZDHHC23		ZDHHC23	14030	0
1_iEF_LSD1_up24393_lociStitched	chr15	26296844	26297665	1	822	774.449	300.486	15932			ATP10A	14029	0
1_iEF_LSD1_up17634_lociStitched	chr12	51058228	51058554	1	327	774.38	730.599	15933	DIP2B		ATF1	14028	0
2_iEF_LSD1_up10085_lociStitched	chr10	80448056	80449326	2	758	774.192	361.442	15934			LOC283050	14027	0
1_iEF_LSD1_up30942_lociStitched	chr17	26460412	26460956	1	545	773.894	557.328	15935	NLK		NLK	14026	0
1_iEF_LSD1_up72109_lociStitched	chr8	71923834	71924364	1	531	773.747	194.775	15936			XKR9	14025	0
1_iEF_LSD1_up51135_lociStitched	chr3	59740320	59740976	1	657	773.621	521.651	15937	FHIT		C3orf67	14024	0
2_iEF_LSD1_up42986_lociStitched	chr2	210765817	210766884	2	857	773.575	395.644	15938	UNC80		RPE	14023	0
1_iEF_LSD1_up63031_lociStitched	chr6	30845206	30845758	1	553	773.462	721.519	15939		DDR1,GTF2H4,VARS2	DDR1	14022	0
2_iEF_LSD1_up37971_lociStitched	chr2	7259076	7259908	2	670	773.344	516.422	15940			LOC386597	14021	0
1_iEF_LSD1_up9998_lociStitched	chr10	78986664	78987176	1	513	773.325	695.142	15941	KCNMA1		KCNMA1	14020	0
2_iEF_LSD1_up15002_lociStitched	chr11	104261284	104262304	2	675	773.262	474.096	15942			PDGFD	14019	0
1_iEF_LSD1_up18208_lociStitched	chr12	65174067	65174866	1	800	773.192	430.821	15943		GNS,TBC1D30	GNS	14018	0
2_iEF_LSD1_up3299_lociStitched	chr1	65421381	65422354	2	806	773.146	380.93	15944	JAK1		JAK1	14017	0
1_iEF_LSD1_up15916_lociStitched	chr11	128532733	128533179	1	447	773.096	443.458	15945		FLI1	FLI1	14016	0
1_iEF_LSD1_up29987_lociStitched	chr17	1572722	1573049	1	328	773.093	208.757	15946	PRPF8	RILP,SCARF1,SLC43A2,TLCD2,MIR22,WDR81,C17orf91	PRPF8	14015	0
1_iEF_LSD1_up13096_lociStitched	chr11	45376664	45377288	1	625	773.074	55.224	15947			SYT13	14014	0
1_iEF_LSD1_up11336_lociStitched	chr10	126337323	126338037	1	715	772.976	403.91	15948	FAM53B		FAM53B	14013	0
1_iEF_LSD1_up3327_lociStitched	chr1	66602740	66603271	1	532	772.658	221.108	15949	PDE4B		PDE4B	14012	0
1_iEF_LSD1_up60437_lociStitched	chr5	133166798	133167887	1	1090	772.537	741.827	15950			C5orf15	14011	0
1_iEF_LSD1_up58895_lociStitched	chr5	60637933	60638369	1	437	772.112	516.18	15951	ZSWIM6		ZSWIM6	14010	0
1_iEF_LSD1_up50954_lociStitched	chr3	53228302	53228746	1	445	771.805	545.942	15952		PRKCD	PRKCD	14009	0
1_iEF_LSD1_up37525_lociStitched	chr19	50507280	50507831	1	552	771.786	582.076	15953	VRK3	FLJ26850,SIGLEC11,SIGLEC16,ZNF473	VRK3	14008	0
1_iEF_LSD1_up69538_lociStitched	chr7	125063555	125064070	1	516	771.779	415.656	15954			POT1	14007	0
2_iEF_LSD1_up8696_lociStitched	chr10	23599225	23605561	2	815	771.725	615.859	15955	C10orf67		C10orf67	14006	0
1_iEF_LSD1_up27562_lociStitched	chr16	14836064	14836842	1	779	771.698	482.049	15956		PLA2G10	PLA2G10	14005	0
1_iEF_LSD1_up34823_lociStitched	chr18	66925244	66925815	1	572	771.649	341.801	15957			DOK6	14004	0
1_iEF_LSD1_up9189_lociStitched	chr10	44409338	44409649	1	312	771.56	637.612	15958	LOC283033		LOC283033	14003	0
1_iEF_LSD1_up10609_lociStitched	chr10	101151876	101152653	1	778	771.483	541.957	15959	CNNM1	GOT1	GOT1	14002	0
3_iEF_LSD1_up45074_lociStitched	chr20	24562034	24567329	3	986	771.481	690.468	15960	TMEM90B		TMEM90B	14001	0
2_iEF_LSD1_up31257_lociStitched	chr17	36741168	36742114	2	787	771.463	376.035	15961	SRCIN1		SRCIN1	14000	0
1_iEF_LSD1_up24564_lociStitched	chr15	36546500	36546961	1	462	771.299	48.2206	15962			C15orf41	13999	0
2_iEF_LSD1_up46626_lociStitched	chr20	58936481	58940588	2	1022	771.295	668.62	15963			C20orf197	13998	0
1_iEF_LSD1_up64095_lociStitched	chr6	67841700	67842133	1	434	771.26	730.817	15964				13997	0
1_iEF_LSD1_up61254_lociStitched	chr5	152825523	152825932	1	410	771.251	468.959	15965		GRIA1	GRIA1	13996	0
1_iEF_LSD1_up17116_lociStitched	chr12	29435018	29435905	1	888	771.158	168.796	15966	FAR2		FAR2	13995	0
1_iEF_LSD1_up58018_lociStitched	chr5	9059904	9060372	1	469	771.03	446.8	15967	SEMA5A		SEMA5A	13994	0
2_iEF_LSD1_up68980_lociStitched	chr7	101416115	101417327	2	747	770.832	391.84	15968		CUX1	CUX1	13993	0
1_iEF_LSD1_up37920_lociStitched	chr2	5622906	5623552	1	647	770.549	424.616	15969			SOX11	13992	0
1_iEF_LSD1_up52936_lociStitched	chr3	147648105	147648549	1	445	770.473	209.39	15970			ZIC1	13991	0
1_iEF_LSD1_up71500_lociStitched	chr8	37830103	37830512	1	410	770.392	429.573	15971		ADRB3,GOT1L1	ADRB3	13990	0
1_iEF_LSD1_up8343_lociStitched	chr10	6954393	6954912	1	520	770.196	68.0409	15972			LOC439949	13989	0
1_iEF_LSD1_up24395_lociStitched	chr15	28266904	28267456	1	553	770.15	412.675	15973	OCA2		OCA2	13988	0
2_iEF_LSD1_up49596_lociStitched	chr3	5150588	5157614	2	798	770.05	479.173	15974		ARL8B	ARL8B	13987	0
2_iEF_LSD1_up31513_lociStitched	chr17	41955809	41957582	2	706	769.837	270.56	15975	MPP2	CD300LG,C17orf88,MPP3	MPP2	13986	0
1_iEF_LSD1_up77689_lociStitched	chrX	15220670	15221446	1	777	769.637	142.551	15976			ASB9	13985	0
2_iEF_LSD1_up11519_lociStitched	chr10	133836659	133841337	2	918	769.531	284.422	15977		BNIP3	BNIP3	13984	0
1_iEF_LSD1_up51298_lociStitched	chr3	67697916	67698363	1	448	769.466	687.844	15978	SUCLG2		SUCLG2	13983	0
2_iEF_LSD1_up55431_lociStitched	chr4	42288782	42291076	2	698	769.408	282.391	15979			SHISA3	13982	0
2_iEF_LSD1_up14771_lociStitched	chr11	94296535	94307862	2	594	769.103	181.232	15980	PIWIL4	FUT4	PIWIL4	13981	0
1_iEF_LSD1_up6134_lociStitched	chr1	179027689	179028258	1	570	768.947	615.544	15981	FAM20B	TOR3A	TOR3A	13980	0
1_iEF_LSD1_up31068_lociStitched	chr17	28367760	28368298	1	539	768.91	435.78	15982	EFCAB5		CCDC55	13979	0
1_iEF_LSD1_up70728_lociStitched	chr8	12623864	12624328	1	465	768.755	118.645	15983	LOC340357	LONRF1,MIR3926-2,MIR3926-1	LONRF1	13978	0
2_iEF_LSD1_up9606_lociStitched	chr10	68081605	68082367	2	628	768.629	313.563	15984	CTNNA3		LRRTM3	13977	0
1_iEF_LSD1_up25129_lociStitched	chr15	57750421	57751264	1	844	768.479	51.0858	15985	CGNL1		CGNL1	13976	0
1_iEF_LSD1_up75945_lociStitched	chr9	117439727	117439986	1	260	768.168	714.063	15986	LOC100505478		LOC100505478	13975	0
1_iEF_LSD1_up68297_lociStitched	chr7	76566442	76566958	1	517	768.066	693.607	15987		PMS2P11	PMS2P11	13974	0
1_iEF_LSD1_up44438_lociStitched	chr20	2187832	2188541	1	710	768.06	397.324	15988			TGM3	13973	0
1_iEF_LSD1_up4861_lociStitched	chr1	144310966	144311649	1	684	767.965	749.524	15989	LOC728855,LOC728875		LOC728855	13972	0
1_iEF_LSD1_up55382_lociStitched	chr4	40578742	40579641	1	900	767.926	292.265	15990	RBM47		RBM47	13971	0
1_iEF_LSD1_up16821_lociStitched	chr12	16248534	16249177	1	644	767.871	194.507	15991			SLC15A5	13970	0
2_iEF_LSD1_up22539_lociStitched	chr14	49190462	49194694	2	641	767.685	240.378	15992			RPS29	13969	0
1_iEF_LSD1_up61402_lociStitched	chr5	159200033	159200769	1	737	767.427	66.0192	15993			ADRA1B	13968	0
2_iEF_LSD1_up14087_lociStitched	chr11	70092517	70098406	2	558	767.337	634.834	15994		FADD,MIR548K,PPFIA1	PPFIA1	13967	0
2_iEF_LSD1_up15157_lociStitched	chr11	110956738	110968229	2	598	766.45	304.512	15995			C11orf53	13966	0
1_iEF_LSD1_up74656_lociStitched	chr9	68768962	68769881	1	920	766.446	63.0434	15996		LOC100132352	LOC100132352	13965	0
1_iEF_LSD1_up65079_lociStitched	chr6	126589022	126589581	1	560	766.445	315.388	15997			CENPW	13964	0
1_iEF_LSD1_up30414_lociStitched	chr17	10338445	10339033	1	589	766.399	636.334	15998		MYH4,MYH8	MYH8	13963	0
1_iEF_LSD1_up28610_lociStitched	chr16	59941153	59941774	1	622	766.314	39.6819	15999			LOC644649	13962	0
1_iEF_LSD1_up56057_lociStitched	chr4	94104639	94105404	1	766	766.224	165.699	16000	GRID2		ATOH1	13961	0
2_iEF_LSD1_up34736_lociStitched	chr18	60845616	60850075	2	769	766.056	296.524	16001	BCL2		BCL2	13960	0
1_iEF_LSD1_up62300_lociStitched	chr6	10151349	10152093	1	745	765.874	188.902	16002			LOC100130275	13959	0
2_iEF_LSD1_up19855_lociStitched	chr12	122581224	122582755	2	812	765.5	325.95	16003	MLXIP		MLXIP	13958	0
1_iEF_LSD1_up73895_lociStitched	chr9	3793656	3794272	1	617	765.257	669.161	16004			C9orf70	13957	0
1_iEF_LSD1_up59831_lociStitched	chr5	105288261	105288827	1	567	765.119	93.7862	16005			RAB9BP1	13956	0
2_iEF_LSD1_up74047_lociStitched	chr9	13020389	13021242	2	614	765.056	613.734	16006			MPDZ	13955	0
1_iEF_LSD1_up26692_lociStitched	chr15	96777224	96777765	1	542	764.812	598.021	16007			NR2F2	13954	0
1_iEF_LSD1_up39281_lociStitched	chr2	55450499	55451583	1	1085	764.654	372.679	16008	C2orf63	MTIF2,RPS27A	RPS27A	13953	0
1_iEF_LSD1_up27349_lociStitched	chr16	7447954	7448412	1	459	764.631	192.406	16009	RBFOX1		RBFOX1	13952	0
1_iEF_LSD1_up65790_lociStitched	chr6	157429075	157429692	1	618	764.34	590.469	16010	ARID1B		C6orf35	13951	0
1_iEF_LSD1_up6049_lociStitched	chr1	175642290	175643218	1	929	764.301	247.219	16011	TNR		TNR	13950	0
1_iEF_LSD1_up58857_lociStitched	chr5	58145808	58146378	1	571	764.142	320.112	16012	RAB3C		PDE4D	13949	0
1_iEF_LSD1_up38198_lociStitched	chr2	12803374	12804057	1	684	764.14	110.646	16013			TRIB2	13948	0
1_iEF_LSD1_up67833_lociStitched	chr7	55028249	55028629	1	381	764.066	492.176	16014			EGFR	13947	0
1_iEF_LSD1_up59716_lociStitched	chr5	96139246	96139562	1	317	764.056	352.656	16015	ERAP1		ERAP1	13946	0
1_iEF_LSD1_up43382_lociStitched	chr2	221175093	221175759	1	667	764.035	310.622	16016			MIR4268	13945	0
1_iEF_LSD1_up50034_lociStitched	chr3	16592049	16592565	1	517	763.732	215.378	16017		RFTN1	RFTN1	13944	0
1_iEF_LSD1_up21313_lociStitched	chr13	67637107	67637551	1	445	763.724	199.223	16018	PCDH9		PCDH9	13943	0
1_iEF_LSD1_up25151_lociStitched	chr15	58235348	58236034	1	687	763.587	440.549	16019			ALDH1A2	13942	0
2_iEF_LSD1_up15049_lociStitched	chr11	107641294	107641990	2	590	763.582	508.219	16020			SLN	13941	0
2_iEF_LSD1_up65521_lociStitched	chr6	148221356	148227096	2	547	763.42	281.834	16021			SAMD5	13940	0
1_iEF_LSD1_up49664_lociStitched	chr3	8911335	8911747	1	413	763.354	149.062	16022			RAD18	13939	0
1_iEF_LSD1_up56238_lociStitched	chr4	105514177	105514617	1	441	763.224	227.128	16023			CXXC4	13938	0
1_iEF_LSD1_up41128_lociStitched	chr2	133669392	133670000	1	609	762.979	651.168	16024	NCKAP5		LYPD1	13937	0
1_iEF_LSD1_up60723_lociStitched	chr5	139599992	139600467	1	476	762.803	615.553	16025	C5orf32		C5orf32	13936	0
2_iEF_LSD1_up44627_lociStitched	chr20	7837333	7839965	2	724	762.754	510.608	16026			HAO1	13935	0
1_iEF_LSD1_up71382_lociStitched	chr8	32189069	32189458	1	390	762.751	379.742	16027	NRG1		NRG1	13934	0
1_iEF_LSD1_up50205_lociStitched	chr3	29197477	29198114	1	638	762.616	515.779	16028			RBMS3	13933	0
1_iEF_LSD1_up68518_lociStitched	chr7	87555919	87556664	1	746	762.284	384.793	16029		ADAM22	ADAM22	13932	0
2_iEF_LSD1_up34130_lociStitched	chr18	42700009	42707534	2	723	762.283	197.155	16030			MIR4319	13931	0
1_iEF_LSD1_up53655_lociStitched	chr3	176868886	176869461	1	576	761.99	385.71	16031	TBL1XR1		TBL1XR1	13930	0
1_iEF_LSD1_up64626_lociStitched	chr6	105821864	105822262	1	399	761.931	74.1474	16032	PREP		PREP	13929	0
2_iEF_LSD1_up75633_lociStitched	chr9	110470022	110474103	2	950	761.923	737.845	16033			KLF4	13928	0
1_iEF_LSD1_up16795_lociStitched	chr12	15489931	15490450	1	520	761.84	273.669	16034	PTPRO	PTPRO	PTPRO	13927	0
1_iEF_LSD1_up65723_lociStitched	chr6	154754023	154755036	1	1014	761.675	145.669	16035	CNKSR3		IPCEF1	13926	0
1_iEF_LSD1_up54201_lociStitched	chr3	193714539	193715224	1	686	761.583	353.323	16036	LOC647323	LOC100128023	LOC100128023	13925	0
1_iEF_LSD1_up72522_lociStitched	chr8	99196264	99196935	1	672	761.451	355.898	16037			POP1	13924	0
2_iEF_LSD1_up32574_lociStitched	chr17	67565416	67571264	2	811	761.41	619.303	16038			MAP2K6	13923	0
1_iEF_LSD1_up11386_lociStitched	chr10	128038945	128039825	1	881	761.376	401.28	16039	ADAM12		ADAM12	13922	0
1_iEF_LSD1_up42832_lociStitched	chr2	204205608	204206036	1	429	761.369	324.253	16040	ABI2		ABI2	13921	0
1_iEF_LSD1_up3565_lociStitched	chr1	76619743	76620476	1	734	761.367	439.36	16041	ST6GALNAC3		ST6GALNAC3	13920	0
1_iEF_LSD1_up42477_lociStitched	chr2	190243816	190244305	1	490	761.324	166.896	16042			WDR75	13919	0
1_iEF_LSD1_up68336_lociStitched	chr7	77463833	77464415	1	583	761.081	601.846	16043	PHTF2	PHTF2,TMEM60	PHTF2	13918	0
1_iEF_LSD1_up6466_lociStitched	chr1	194921135	194921697	1	563	761.06	233.174	16044				13917	0
1_iEF_LSD1_up59236_lociStitched	chr5	74317096	74317430	1	335	760.919	703.003	16045		GCNT4	GCNT4	13916	0
1_iEF_LSD1_up73189_lociStitched	chr8	129678293	129678600	1	308	760.685	312.219	16046			MIR1208	13915	0
1_iEF_LSD1_up77431_lociStitched	chrX	2582591	2583258	1	668	760.58	561.214	16047		CD99	CD99	13914	0
2_iEF_LSD1_up21156_lociStitched	chr13	52916955	52922635	2	938	760.552	475.416	16048			TPTE2P2	13913	0
1_iEF_LSD1_up64257_lociStitched	chr6	81166938	81167506	1	569	760.211	582.427	16049			BCKDHB	13912	0
1_iEF_LSD1_up27705_lociStitched	chr16	21115252	21115962	1	711	760.055	234.868	16050	DNAH3		TMEM159	13911	0
1_iEF_LSD1_up8002_lociStitched	chr1	243368356	243368733	1	378	760.032	562.333	16051	CEP170	CEP170	CEP170	13910	0
1_iEF_LSD1_up42564_lociStitched	chr2	192775292	192775571	1	280	760.024	596.279	16052			SDPR	13909	0
1_iEF_LSD1_up26862_lociStitched	chr15	100600616	100601018	1	403	759.941	478.943	16053	ADAMTS17		C15orf51	13908	0
1_iEF_LSD1_up9823_lociStitched	chr10	73323945	73324449	1	505	759.931	337.579	16054	CDH23		C10orf105	13907	0
1_iEF_LSD1_up9043_lociStitched	chr10	35461229	35461777	1	549	759.912	400.807	16055	CREM	CREM	CREM	13906	0
1_iEF_LSD1_up74180_lociStitched	chr9	20041123	20041972	1	850	759.77	156.386	16056			SLC24A2	13905	0
1_iEF_LSD1_up69928_lociStitched	chr7	137193258	137193732	1	475	759.443	461.818	16057	DGKI		PTN	13904	0
1_iEF_LSD1_up3428_lociStitched	chr1	68606467	68607199	1	733	759.377	340.673	16058	WLS	MIR1262	MIR1262	13903	0
1_iEF_LSD1_up39108_lociStitched	chr2	46480047	46480735	1	689	759.208	294.395	16059		EPAS1	EPAS1	13902	0
2_iEF_LSD1_up63261_lociStitched	chr6	34949830	34954861	2	508	759.178	378.834	16060	ANKS1A		ANKS1A	13901	0
1_iEF_LSD1_up60304_lociStitched	chr5	126428213	126428665	1	453	758.818	508.048	16061		FLJ44606	FLJ44606	13900	0
2_iEF_LSD1_up61325_lociStitched	chr5	156672660	156680711	2	898	758.404	277.76	16062	ITK	CYFIP2	CYFIP2	13899	0
1_iEF_LSD1_up73894_lociStitched	chr9	3768931	3769676	1	746	758.336	326.459	16063			C9orf70	13898	0
1_iEF_LSD1_up65030_lociStitched	chr6	124092513	124093152	1	640	758.301	215.343	16064		NKAIN2	NKAIN2	13897	0
1_iEF_LSD1_up60938_lociStitched	chr5	143161697	143162336	1	640	758.301	493.18	16065		HMHB1	HMHB1	13896	0
2_iEF_LSD1_up36934_lociStitched	chr19	41337768	41339844	2	709	758.155	556.783	16066		EGLN2,CYP2A6,CYP2A7	CYP2A6	13895	0
1_iEF_LSD1_up54734_lociStitched	chr4	6274639	6275128	1	490	758.146	703.427	16067	WFS1		WFS1	13894	0
1_iEF_LSD1_up76338_lociStitched	chr9	127290035	127290420	1	386	757.949	367.059	16068	NR6A1	NR5A1	NR5A1	13893	0
2_iEF_LSD1_up28293_lociStitched	chr16	50699078	50701076	2	714	757.841	406.193	16069	SNX20	NOD2	SNX20	13892	0
1_iEF_LSD1_up15401_lociStitched	chr11	117817444	117817982	1	539	757.719	722.534	16070		IL10RA,TMPRSS13	TMPRSS13	13891	0
2_iEF_LSD1_up74821_lociStitched	chr9	79261294	79265936	2	519	757.574	177.789	16071	PRUNE2		PCA3	13890	0
2_iEF_LSD1_up53389_lociStitched	chr3	162488432	162495331	2	913	757.51	395.313	16072			LOC647107	13889	0
1_iEF_LSD1_up44940_lociStitched	chr20	19404119	19404791	1	673	757.344	200.458	16073	SLC24A3		LOC100130264	13888	0
1_iEF_LSD1_up59073_lociStitched	chr5	70196465	70197139	1	675	757.239	591.705	16074	SERF1A,SERF1B		NAIP	13887	0
2_iEF_LSD1_up9615_lociStitched	chr10	69381932	69389698	2	749	757.185	549.056	16075	CTNNA3		CTNNA3	13886	0
1_iEF_LSD1_up8241_lociStitched	chr10	4512382	4512987	1	606	757.097	146.107	16076			LOC338588	13885	0
1_iEF_LSD1_up53996_lociStitched	chr3	187173947	187174542	1	596	757.019	368.959	16077			RTP4	13884	0
1_iEF_LSD1_up6451_lociStitched	chr1	193040113	193040433	1	321	756.864	619.936	16078	TROVE2	GLRX2,UCHL5	TROVE2	13883	0
1_iEF_LSD1_up34927_lociStitched	chr18	74744060	74744581	1	522	756.857	288.321	16079	MBP	MBP	MBP	13882	0
1_iEF_LSD1_up74683_lociStitched	chr9	70340580	70340973	1	394	756.211	319.745	16080			CBWD5	13881	0
1_iEF_LSD1_up59798_lociStitched	chr5	102294233	102295035	1	803	756.126	353.121	16081	PAM		PAM	13880	0
1_iEF_LSD1_up55820_lociStitched	chr4	77703181	77703537	1	357	756.073	459.81	16082	SHROOM3		ANKRD56	13879	0
2_iEF_LSD1_up55501_lociStitched	chr4	48654033	48656132	2	455	756.06	528.948	16083	FRYL		FRYL	13878	0
2_iEF_LSD1_up58331_lociStitched	chr5	32638709	32642958	2	689	755.897	460.592	16084			SUB1	13877	0
2_iEF_LSD1_up56037_lociStitched	chr4	89912866	89922419	2	601	755.642	274.171	16085	FAM13A		FAM13A	13876	0
2_iEF_LSD1_up74010_lociStitched	chr9	7452329	7456562	2	626	755.591	277.685	16086			C9orf123	13875	0
1_iEF_LSD1_up72091_lociStitched	chr8	71005577	71005966	1	390	755.438	631.892	16087		PRDM14	PRDM14	13874	0
2_iEF_LSD1_up8321_lociStitched	chr10	6424585	6425665	2	961	755.244	147.636	16088			PFKFB3	13873	0
1_iEF_LSD1_up72471_lociStitched	chr8	97864330	97865273	1	944	755.154	218.304	16089	PGCP		PGCP	13872	0
1_iEF_LSD1_up9382_lociStitched	chr10	53165027	53165683	1	657	754.99	51.496	16090	PRKG1		MIR605	13871	0
1_iEF_LSD1_up12365_lociStitched	chr11	26341538	26341951	1	414	754.923	244.124	16091		ANO3	ANO3	13870	0
2_iEF_LSD1_up32872_lociStitched	chr17	74595840	74598199	2	479	754.88	435.707	16092		SNORD1A,SNORD1C,ST6GALNAC1,SNORD1B,ST6GALNAC2	ST6GALNAC2	13869	0
1_iEF_LSD1_up43717_lociStitched	chr2	230766402	230767157	1	756	754.849	743.222	16093	TRIP12	FBXO36	TRIP12	13868	0
1_iEF_LSD1_up70046_lociStitched	chr7	141349384	141350009	1	626	754.562	363.625	16094	AGK		KIAA1147	13867	0
1_iEF_LSD1_up43644_lociStitched	chr2	227623718	227624257	1	540	754.438	223.038	16095	IRS1		IRS1	13866	0
1_iEF_LSD1_up52937_lociStitched	chr3	147663736	147664014	1	279	754.409	360.26	16096			ZIC1	13865	0
2_iEF_LSD1_up75138_lociStitched	chr9	91117595	91119459	2	776	754.361	661.161	16097		NXNL2	NXNL2	13864	0
1_iEF_LSD1_up25502_lociStitched	chr15	66808207	66808735	1	529	754.301	242.352	16098	ZWILCH	SNORD16,RPL4,SNAPC5,SNORD18A,ZWILCH,SNORD18C,LCTL,SNORD18B	ZWILCH	13863	0
1_iEF_LSD1_up49387_lociStitched	chr22	47211827	47212521	1	695	754.239	444.576	16099	TBC1D22A		TBC1D22A	13862	0
1_iEF_LSD1_up55530_lociStitched	chr4	52972836	52973337	1	502	754.005	254.157	16100			SPATA18	13861	0
1_iEF_LSD1_up37879_lociStitched	chr2	3652862	3653569	1	708	753.733	634.32	16101	COLEC11	RPS7,RNASEH1	COLEC11	13860	0
1_iEF_LSD1_up737_lociStitched	chr1	15206761	15207357	1	597	753.642	484.131	16102	KAZ	KAZ	KAZ	13859	0
2_iEF_LSD1_up61533_lociStitched	chr5	168306965	168309157	2	557	753.61	261.944	16103	SLIT3		MIR218-2	13858	0
1_iEF_LSD1_up25250_lociStitched	chr15	61848320	61848992	1	673	753.581	103.421	16104			RORA	13857	0
1_iEF_LSD1_up8200_lociStitched	chr10	3568093	3568538	1	446	753.429	669.058	16105			KLF6	13856	0
2_iEF_LSD1_up70556_lociStitched	chr8	7773532	7774568	2	469	753.276	267.702	16106		LOC100132396,FAM66E,DEFB4A	LOC100132396	13855	0
1_iEF_LSD1_up64493_lociStitched	chr6	93255448	93255897	1	450	752.479	261.587	16107			EPHA7	13854	0
1_iEF_LSD1_up24573_lociStitched	chr15	36904267	36904829	1	563	752.406	444.767	16108	C15orf41	C15orf41	C15orf41	13853	0
1_iEF_LSD1_up61461_lociStitched	chr5	166707071	166707560	1	490	752.327	677.558	16109		ODZ2	ODZ2	13852	0
1_iEF_LSD1_up51117_lociStitched	chr3	58859813	58860633	1	821	752.186	524.636	16110	C3orf67		C3orf67	13851	0
2_iEF_LSD1_up8602_lociStitched	chr10	18295012	18296107	2	918	751.937	299.811	16111	SLC39A12		SLC39A12	13850	0
1_iEF_LSD1_up34137_lociStitched	chr18	42904463	42904997	1	535	751.819	293.54	16112			SLC14A2	13849	0
1_iEF_LSD1_up65929_lociStitched	chr6	164166978	164167301	1	324	751.686	536.794	16113			QKI	13848	0
1_iEF_LSD1_up17767_lociStitched	chr12	53517042	53517440	1	399	751.623	418.019	16114	SOAT2	SPRYD3,IGFBP6	SOAT2	13847	0
1_iEF_LSD1_up8366_lociStitched	chr10	7691733	7692300	1	568	751.445	301.757	16115	ITIH5	ITIH5	ITIH5	13846	0
1_iEF_LSD1_up51006_lociStitched	chr3	56057459	56057966	1	508	751.374	0	16116	ERC2		MIR3938	13845	0
1_iEF_LSD1_up66856_lociStitched	chr7	20837460	20838283	1	824	751.234	704.899	16117		RPL23P8,SP8	SP8	13844	0
2_iEF_LSD1_up51128_lociStitched	chr3	59416176	59424532	2	665	751.204	130.354	16118			C3orf67	13843	0
2_iEF_LSD1_up25257_lociStitched	chr15	62207408	62208604	2	793	750.968	268.263	16119	VPS13C		VPS13C	13842	0
2_iEF_LSD1_up40293_lociStitched	chr2	99318746	99320442	2	877	750.819	100.234	16120	MGAT4A	MGAT4A	MGAT4A	13841	0
2_iEF_LSD1_up11033_lociStitched	chr10	115122409	115129141	2	549	750.618	256.489	16121			HABP2	13840	0
2_iEF_LSD1_up17496_lociStitched	chr12	48562690	48570278	2	887	750.453	97.1264	16122		PFKM,C12orf68,OR10AD1,ASB8	C12orf68	13839	0
1_iEF_LSD1_up70846_lociStitched	chr8	19124996	19125317	1	322	750.434	395.568	16123		SH2D4A	SH2D4A	13838	0
2_iEF_LSD1_up12920_lociStitched	chr11	42827858	42834250	2	580	750.421	133.593	16124			LOC399881	13837	0
1_iEF_LSD1_up12268_lociStitched	chr11	17909348	17909669	1	322	750.337	209.228	16125	SERGEF		SERGEF	13836	0
1_iEF_LSD1_up4161_lociStitched	chr1	98372370	98372657	1	288	750.218	340.066	16126	DPYD		DPYD	13835	0
1_iEF_LSD1_up4208_lociStitched	chr1	100629557	100630087	1	531	750.215	407.305	16127	LRRC39	CCDC76,SASS6	LRRC39	13834	0
1_iEF_LSD1_up33574_lociStitched	chr18	9436827	9437654	1	828	750.089	99.1573	16128		RALBP1	RALBP1	13833	0
1_iEF_LSD1_up36104_lociStitched	chr19	15149222	15149612	1	391	750.087	517.101	16129		OR1I1,CCDC105,CASP14	CASP14	13832	0
2_iEF_LSD1_up33943_lociStitched	chr18	29536860	29542901	2	1169	749.688	115.987	16130		TRAPPC8	TRAPPC8	13831	0
1_iEF_LSD1_up14598_lociStitched	chr11	85629993	85630508	1	516	749.582	639.167	16131	CCDC83		CCDC83	13830	0
1_iEF_LSD1_up34952_lociStitched	chr18	77163360	77163673	1	314	749.447	722.091	16132	NFATC1	NFATC1	NFATC1	13829	0
1_iEF_LSD1_up75393_lociStitched	chr9	98172281	98172717	1	437	749.135	209.847	16133			FANCC	13828	0
1_iEF_LSD1_up59121_lociStitched	chr5	71782132	71782559	1	428	749.129	514.877	16134	ZNF366		ZNF366	13827	0
1_iEF_LSD1_up49993_lociStitched	chr3	16006178	16006513	1	336	749.093	443.774	16135			MIR563	13826	0
1_iEF_LSD1_up23594_lociStitched	chr14	86885494	86886087	1	594	748.959	74.8959	16136			FLRT2	13825	0
1_iEF_LSD1_up23627_lociStitched	chr14	89297432	89297975	1	544	748.851	393.132	16137	TTC8	EML5,TTC8	TTC8	13824	0
1_iEF_LSD1_up73377_lociStitched	chr8	134828832	134829261	1	430	748.562	453.11	16138			ST3GAL1	13823	0
2_iEF_LSD1_up32730_lociStitched	chr17	72956895	72958085	2	546	748.51	553.945	16139	C17orf28	OTOP3,OTOP2,CDR2L,USH1G	C17orf28	13822	0
1_iEF_LSD1_up55610_lociStitched	chr4	55379123	55379953	1	831	748.494	379.061	16140			KIT	13821	0
3_iEF_LSD1_up42963_lociStitched	chr2	208761335	208767946	3	852	748.365	393.354	16141	PLEKHM3		PLEKHM3	13820	0
1_iEF_LSD1_up32711_lociStitched	chr17	72673800	72674378	1	579	748.337	295.358	16142	RAB37	CD300LF	RAB37	13819	0
1_iEF_LSD1_up10862_lociStitched	chr10	107838697	107839222	1	526	748.335	284.97	16143				13818	0
1_iEF_LSD1_up62277_lociStitched	chr6	8983274	8983832	1	559	748.278	582.217	16144			HULC	13817	0
2_iEF_LSD1_up42995_lociStitched	chr2	211228512	211231765	2	742	748.19	374.42	16145		MYL1	MYL1	13816	0
1_iEF_LSD1_up62921_lociStitched	chr6	28350893	28351605	1	713	748.17	322.18	16146	ZSCAN12	ZNF323,ZKSCAN3	ZSCAN12	13815	0
1_iEF_LSD1_up18582_lociStitched	chr12	79537671	79538142	1	472	748.089	231.496	16147	SYT1		SYT1	13814	0
1_iEF_LSD1_up2152_lociStitched	chr1	39146442	39147073	1	632	747.798	503.159	16148			RRAGC	13813	0
1_iEF_LSD1_up58261_lociStitched	chr5	30505595	30505935	1	341	747.796	136.884	16149			CDH6	13812	0
1_iEF_LSD1_up39828_lociStitched	chr2	75567632	75568018	1	387	747.643	278.731	16150			TACR1	13811	0
1_iEF_LSD1_up78652_lociStitched	chrX	91332110	91332765	1	656	747.617	178.226	16151	PCDH11X		PCDH11X	13810	0
1_iEF_LSD1_up11814_lociStitched	chr11	3366813	3367708	1	896	747.593	533.688	16152		ZNF195,LOC650368	ZNF195	13809	0
1_iEF_LSD1_up15260_lociStitched	chr11	113111932	113112675	1	744	747.532	232.336	16153	NCAM1	LOC100288346	LOC100288346	13808	0
1_iEF_LSD1_up34895_lociStitched	chr18	72941860	72942617	1	758	747.462	264.117	16154	TSHZ1	ZADH2	TSHZ1	13807	0
2_iEF_LSD1_up23471_lociStitched	chr14	77795178	77796614	2	638	747.438	439.847	16155	GSTZ1	TMED8,SAMD15,GSTZ1,POMT2	GSTZ1	13806	0
1_iEF_LSD1_up686_lociStitched	chr1	12465526	12466169	1	644	747.359	464.182	16156	VPS13D		SNORA59A	13805	0
1_iEF_LSD1_up31048_lociStitched	chr17	27924085	27924599	1	515	747.305	562.367	16157	ANKRD13B	GIT1,TP53I13,CORO6,ABHD15	ANKRD13B	13804	0
1_iEF_LSD1_up55629_lociStitched	chr4	55982534	55983095	1	562	747.252	368.858	16158	KDR		KDR	13803	0
1_iEF_LSD1_up13176_lociStitched	chr11	46467580	46468108	1	529	747.014	437.765	16159	AMBRA1	MIR3160-2,MIR3160-1	MIR3160-2	13802	0
1_iEF_LSD1_up59887_lociStitched	chr5	107079247	107079628	1	382	746.951	435.826	16160			EFNA5	13801	0
1_iEF_LSD1_up51484_lociStitched	chr3	80239225	80239579	1	355	746.267	489.794	16161			ROBO1	13800	0
2_iEF_LSD1_up37954_lociStitched	chr2	6890040	6891200	2	1007	746.228	50.46	16162			CMPK2	13799	0
2_iEF_LSD1_up50089_lociStitched	chr3	21199912	21201043	2	797	746.121	212.628	16163			VENTXP7	13798	0
1_iEF_LSD1_up34896_lociStitched	chr18	73120369	73121197	1	829	746.111	545.983	16164		C18orf62	C18orf62	13797	0
1_iEF_LSD1_up1665_lociStitched	chr1	29208753	29209119	1	367	745.871	449.045	16165		EPB41	EPB41	13796	0
1_iEF_LSD1_up73933_lociStitched	chr9	4531003	4531594	1	592	745.665	417.128	16166	SLC1A1		SLC1A1	13795	0
1_iEF_LSD1_up47117_lociStitched	chr21	35174034	35174275	1	242	745.606	654.628	16167	ITSN1		ATP5O	13794	0
1_iEF_LSD1_up57058_lociStitched	chr4	149495680	149496034	1	355	745.559	462.784	16168			NR3C2	13793	0
1_iEF_LSD1_up78530_lociStitched	chrX	71209519	71210230	1	712	745.555	298.976	16169	NHSL2		RPS26P11	13792	0
2_iEF_LSD1_up10962_lociStitched	chr10	112704596	112705383	2	688	745.368	354.229	16170	SHOC2	NCRNA00081,RPL13AP6	RPL13AP6	13791	0
1_iEF_LSD1_up45572_lociStitched	chr20	37359538	37360494	1	957	745.202	487.656	16171		SLC32A1,ACTR5	SLC32A1	13790	0
1_iEF_LSD1_up4567_lociStitched	chr1	114605140	114605666	1	527	745.132	417.223	16172			OLFML3	13789	0
2_iEF_LSD1_up56823_lociStitched	chr4	139670540	139683252	2	415	744.923	146.188	16173			CCRN4L	13788	0
2_iEF_LSD1_up76386_lociStitched	chr9	128224411	128225643	2	954	744.867	150.797	16174	MAPKAP1		GAPVD1	13787	0
1_iEF_LSD1_up42073_lociStitched	chr2	174614893	174615551	1	659	744.856	122.454	16175			SP3	13786	0
1_iEF_LSD1_up59352_lociStitched	chr5	78712238	78712612	1	375	744.821	433.129	16176	HOMER1		HOMER1	13785	0
1_iEF_LSD1_up46936_lociStitched	chr21	17161362	17161831	1	470	744.772	359.676	16177	USP25		USP25	13784	0
1_iEF_LSD1_up24977_lociStitched	chr15	49231584	49232094	1	511	744.753	181.866	16178	SHC4		SHC4	13783	0
1_iEF_LSD1_up18586_lociStitched	chr12	79801492	79801991	1	500	744.658	446.306	16179	SYT1	MIR1252	MIR1252	13782	0
1_iEF_LSD1_up56373_lociStitched	chr4	111401241	111401601	1	361	744.408	352.332	16180	ENPEP		ENPEP	13781	0
1_iEF_LSD1_up39509_lociStitched	chr2	67843724	67844321	1	598	744.28	123.639	16181			ETAA1	13780	0
1_iEF_LSD1_up78183_lociStitched	chrX	46629926	46630508	1	583	743.796	503.954	16182		SLC9A7	SLC9A7	13779	0
2_iEF_LSD1_up39104_lociStitched	chr2	46424381	46427634	2	518	743.636	265.445	16183			EPAS1	13778	0
2_iEF_LSD1_up27871_lociStitched	chr16	25740646	25746007	2	533	743.571	184.954	16184	HS3ST4		HS3ST4	13777	0
1_iEF_LSD1_up19249_lociStitched	chr12	107722486	107722983	1	498	743.512	284.632	16185	BTBD11		BTBD11	13776	0
1_iEF_LSD1_up78600_lociStitched	chrX	76234915	76235578	1	664	743.488	52.9737	16186			MIR384	13775	0
1_iEF_LSD1_up38219_lociStitched	chr2	13122288	13122633	1	346	743.337	306.912	16187			MIR3125	13774	0
2_iEF_LSD1_up52031_lociStitched	chr3	115637769	115642019	2	743	743.325	257.975	16188	LSAMP		GAP43	13773	0
1_iEF_LSD1_up48600_lociStitched	chr22	33119404	33119993	1	590	743.318	250.502	16189	SYN3		TIMP3	13772	0
1_iEF_LSD1_up41678_lociStitched	chr2	160562781	160563373	1	593	743.256	306.834	16190		2020-03-07	2020-03-07	13771	0
1_iEF_LSD1_up22281_lociStitched	chr14	27245065	27245718	1	654	743.179	206.152	16191			MIR4307	13770	0
1_iEF_LSD1_up18182_lociStitched	chr12	64806269	64806911	1	643	743.179	406.386	16192	XPOT	C12orf56,TBK1	XPOT	13769	0
1_iEF_LSD1_up52679_lociStitched	chr3	135789898	135790507	1	610	743.102	502.12	16193	PPP2R3A		PPP2R3A	13768	0
1_iEF_LSD1_up50064_lociStitched	chr3	18486438	18487171	1	734	743.042	217.481	16194		SATB1	SATB1	13767	0
1_iEF_LSD1_up71934_lociStitched	chr8	61705188	61705739	1	552	742.913	68.1587	16195	CHD7		CHD7	13766	0
2_iEF_LSD1_up56361_lociStitched	chr4	110901308	110902103	2	681	742.61	436.058	16196	EGF		EGF	13765	0
2_iEF_LSD1_up66822_lociStitched	chr7	19147205	19148299	2	681	742.607	507.069	16197		FERD3L,TWIST1	TWIST1	13764	0
2_iEF_LSD1_up72272_lociStitched	chr8	81877703	81879407	2	660	742.603	560.616	16198			ZNF704	13763	0
1_iEF_LSD1_up36475_lociStitched	chr19	23456467	23457110	1	644	742.343	156.571	16199			ZNF91	13762	0
2_iEF_LSD1_up8453_lociStitched	chr10	13414073	13420274	2	410	742.26	661.647	16200		SEPHS1	SEPHS1	13761	0
2_iEF_LSD1_up39994_lociStitched	chr2	86183855	86186202	2	542	742.121	284.691	16201			LOC90784	13760	0
1_iEF_LSD1_up72419_lociStitched	chr8	96113221	96113825	1	605	742.074	100.747	16202		PLEKHF2,MIR3150B,MIR3150	MIR3150B	13759	0
2_iEF_LSD1_up43419_lociStitched	chr2	222413920	222420332	2	558	741.868	580.286	16203	EPHA4		EPHA4	13758	0
2_iEF_LSD1_up57387_lociStitched	chr4	166315355	166321949	2	528	741.825	615.22	16204	CPE	MIR578	MIR578	13757	0
1_iEF_LSD1_up3670_lociStitched	chr1	83393229	83393824	1	596	741.727	57.239	16205				13756	0
1_iEF_LSD1_up67919_lociStitched	chr7	65019356	65019874	1	519	741.724	212.484	16206			INTS4L2	13755	0
1_iEF_LSD1_up54918_lociStitched	chr4	13560719	13561409	1	691	741.681	192.51	16207		LOC285548,LOC285547,NKX3-2	LOC285548	13754	0
1_iEF_LSD1_up47145_lociStitched	chr21	35739634	35740017	1	384	741.679	583.845	16208	KCNE2	FAM165B	KCNE2	13753	0
1_iEF_LSD1_up74760_lociStitched	chr9	73568737	73569345	1	609	741.638	231.587	16209	TRPM3		TRPM3	13752	0
1_iEF_LSD1_up65020_lociStitched	chr6	123444467	123444931	1	465	741.472	301.414	16210			CLVS2	13751	0
1_iEF_LSD1_up52758_lociStitched	chr3	139624968	139625599	1	632	741.425	177.059	16211		CLSTN2	CLSTN2	13750	0
1_iEF_LSD1_up25221_lociStitched	chr15	60965931	60966419	1	489	740.833	190.076	16212	RORA	RORA	RORA	13749	0
1_iEF_LSD1_up64157_lociStitched	chr6	73130903	73131434	1	532	740.745	402.073	16213			RIMS1	13748	0
1_iEF_LSD1_up75354_lociStitched	chr9	97460356	97460765	1	410	740.74	461.516	16214		C9orf3	C9orf3	13747	0
1_iEF_LSD1_up70779_lociStitched	chr8	16479208	16479556	1	349	740.683	371.525	16215			FGF20	13746	0
2_iEF_LSD1_up45098_lociStitched	chr20	24779658	24780967	2	1062	740.632	268.476	16216			CST7	13745	0
1_iEF_LSD1_up53300_lociStitched	chr3	159429480	159429825	1	346	740.577	258.681	16217	IQCJ-SCHIP1,SCHIP1		SCHIP1	13744	0
1_iEF_LSD1_up78428_lociStitched	chrX	65205677	65206275	1	599	740.563	504.473	16218		MIR223	MIR223	13743	0
1_iEF_LSD1_up51970_lociStitched	chr3	113812391	113812882	1	492	740.428	273.34	16219		KIAA1407,QTRTD1	QTRTD1	13742	0
1_iEF_LSD1_up12212_lociStitched	chr11	16043591	16044096	1	506	740.38	290.526	16220	SOX6		SOX6	13741	0
2_iEF_LSD1_up77836_lociStitched	chrX	23512119	23522680	2	507	740.326	492.143	16221			PTCHD1	13740	0
1_iEF_LSD1_up75742_lociStitched	chr9	113388497	113389007	1	511	740.316	166.566	16222		SVEP1,MUSK	MUSK	13739	0
2_iEF_LSD1_up48033_lociStitched	chr22	23792796	23801757	2	571	740.179	581.569	16223		ZDHHC8P1	ZDHHC8P1	13738	0
1_iEF_LSD1_up76536_lociStitched	chr9	130685919	130686225	1	307	740.092	534.98	16224	PIP5KL1	FAM102A,AK1,ST6GALNAC4,DPM2,ST6GALNAC6	PIP5KL1	13737	0
2_iEF_LSD1_up31654_lociStitched	chr17	44872570	44877976	2	798	740.081	449.779	16225	WNT3		WNT3	13736	0
1_iEF_LSD1_up54127_lociStitched	chr3	190415495	190416181	1	687	740.057	396.714	16226			GEMC1	13735	0
1_iEF_LSD1_up15146_lociStitched	chr11	110647094	110647917	1	824	739.63	276.116	16227			ARHGAP20	13734	0
1_iEF_LSD1_up5514_lociStitched	chr1	159966146	159966752	1	607	739.502	611.636	16228		SLAMF9,PIGM	PIGM	13733	0
2_iEF_LSD1_up18045_lociStitched	chr12	58480628	58485069	2	814	739.427	357.056	16229			XRCC6BP1	13732	0
1_iEF_LSD1_up56529_lociStitched	chr4	121557310	121557629	1	320	739.314	259.219	16230			PRDM5	13731	0
1_iEF_LSD1_up77933_lociStitched	chrX	31608744	31609158	1	415	739.197	273.281	16231	DMD		DMD	13730	0
1_iEF_LSD1_up64589_lociStitched	chr6	103184658	103185160	1	503	739.195	285.487	16232				13729	0
1_iEF_LSD1_up24488_lociStitched	chr15	32762308	32762748	1	441	739.112	371.58	16233			LOC100288615	13728	0
1_iEF_LSD1_up55708_lociStitched	chr4	68349688	68350214	1	527	738.977	455.358	16234	CENPC1		CENPC1	13727	0
1_iEF_LSD1_up34042_lociStitched	chr18	36969868	36970309	1	442	738.675	166.742	16235	LOC647946		LOC647946	13726	0
1_iEF_LSD1_up66671_lociStitched	chr7	12646687	12647071	1	385	738.662	398.131	16236	SCIN		SCIN	13725	0
1_iEF_LSD1_up9957_lociStitched	chr10	76262847	76263373	1	527	738.504	344.162	16237	ADK		MYST4	13724	0
1_iEF_LSD1_up20543_lociStitched	chr13	30626084	30626616	1	533	738.469	182.742	16238			LOC440131	13723	0
1_iEF_LSD1_up33154_lociStitched	chr17	78624420	78624859	1	440	738.31	223.934	16239	RPTOR		RPTOR	13722	0
2_iEF_LSD1_up50465_lociStitched	chr3	37783446	37794313	2	676	737.869	539.003	16240	ITGA9		CTDSPL	13721	0
2_iEF_LSD1_up54653_lociStitched	chr4	4211563	4218597	2	641	737.867	213.834	16241	OTOP1	TMEM128	OTOP1	13720	0
1_iEF_LSD1_up6164_lociStitched	chr1	180394000	180394478	1	479	737.793	177.864	16242	ACBD6	MIR3121	MIR3121	13719	0
1_iEF_LSD1_up30947_lociStitched	chr17	26578232	26578897	1	666	737.751	276.108	16243		PYY2,PPY2	PPY2	13718	0
2_iEF_LSD1_up75543_lociStitched	chr9	102363791	102370552	2	674	737.625	574.009	16244			NR4A3	13717	0
2_iEF_LSD1_up31060_lociStitched	chr17	28164989	28171760	2	654	737.362	625.64	16245	SSH2		EFCAB5	13716	0
1_iEF_LSD1_up30212_lociStitched	chr17	6655547	6656325	1	779	737.233	544.911	16246		SLC13A5,XAF1,FBXO39	XAF1	13715	0
1_iEF_LSD1_up59766_lociStitched	chr5	98247080	98247580	1	501	737.15	242.85	16247	CHD1	LOC100289230	CHD1	13714	0
1_iEF_LSD1_up59643_lociStitched	chr5	94112002	94112551	1	550	737.087	251.332	16248	MCTP1		ANKRD32	13713	0
1_iEF_LSD1_up50403_lociStitched	chr3	34437561	34438005	1	445	737.04	428.06	16249			PDCD6IP	13712	0
1_iEF_LSD1_up21799_lociStitched	chr13	102126648	102127185	1	538	736.818	327.624	16250	ITGBL1		ITGBL1	13711	0
2_iEF_LSD1_up21308_lociStitched	chr13	67489636	67501075	2	662	736.672	376.343	16251	PCDH9		PCDH9	13710	0
1_iEF_LSD1_up55923_lociStitched	chr4	84503358	84504098	1	741	736.596	238.65	16252	AGPAT9		AGPAT9	13709	0
1_iEF_LSD1_up39451_lociStitched	chr2	65743934	65744320	1	387	736.334	197.979	16253			SPRED2	13708	0
2_iEF_LSD1_up39909_lociStitched	chr2	85333815	85338584	2	488	736.334	670.998	16254		TCF7L1	TCF7L1	13707	0
1_iEF_LSD1_up34725_lociStitched	chr18	60452389	60452646	1	258	736.331	357.333	16255	PHLPP1		PHLPP1	13706	0
1_iEF_LSD1_up24504_lociStitched	chr15	33212116	33212747	1	632	736.314	109.415	16256	FMN1		FMN1	13705	0
1_iEF_LSD1_up50193_lociStitched	chr3	27799504	27800304	1	801	736.24	392.16	16257		EOMES	EOMES	13704	0
1_iEF_LSD1_up668_lociStitched	chr1	12127977	12128605	1	629	736.142	656.009	16258	TNFRSF8	MIIP	TNFRSF8	13703	0
2_iEF_LSD1_up27709_lociStitched	chr16	21199677	21202250	2	746	736.135	538.014	16259		ZP2,DNAH3,TMEM159,ANKS4B	ZP2	13702	0
1_iEF_LSD1_up7053_lociStitched	chr1	209571339	209572145	1	807	736.12	727.173	16260		MIR205,LOC642587	LOC642587	13701	0
1_iEF_LSD1_up34580_lociStitched	chr18	55981505	55982017	1	513	736.051	419.635	16261	NEDD4L		NEDD4L	13700	0
1_iEF_LSD1_up71914_lociStitched	chr8	61150390	61151180	1	791	735.964	400.135	16262	CA8		CA8	13699	0
1_iEF_LSD1_up25845_lociStitched	chr15	73433561	73434218	1	658	735.906	587.358	16263	NEO1		NEO1	13698	0
1_iEF_LSD1_up6465_lociStitched	chr1	194045497	194045982	1	486	735.793	309.042	16264			B3GALT2	13697	0
1_iEF_LSD1_up9389_lociStitched	chr10	53639032	53639397	1	366	735.511	232.03	16265	PRKG1		CSTF2T	13696	0
1_iEF_LSD1_up28386_lociStitched	chr16	53956819	53957519	1	701	735.28	517.23	16266	FTO		FTO	13695	0
1_iEF_LSD1_up20825_lociStitched	chr13	40829363	40829946	1	584	734.988	354.93	16267		FLJ42392	FLJ42392	13694	0
1_iEF_LSD1_up33467_lociStitched	chr18	3688706	3689065	1	360	734.837	471.941	16268	DLGAP1		FLJ35776	13693	0
2_iEF_LSD1_up3262_lociStitched	chr1	64661018	64666644	2	788	734.756	431.514	16269		UBE2U	UBE2U	13692	0
1_iEF_LSD1_up55333_lociStitched	chr4	38564202	38564788	1	587	734.551	278.409	16270			KLF3	13691	0
2_iEF_LSD1_up25703_lociStitched	chr15	70087313	70091234	2	630	734.403	358.379	16271		C15orf50	C15orf50	13690	0
1_iEF_LSD1_up420_lociStitched	chr1	8343207	8343671	1	465	734.234	705.466	16272		SLC45A1	SLC45A1	13689	0
1_iEF_LSD1_up59795_lociStitched	chr5	102191888	102192381	1	494	733.978	399.724	16273		PAM	PAM	13688	0
1_iEF_LSD1_up20457_lociStitched	chr13	27756953	27757533	1	581	733.932	423.226	16274		USP12	USP12	13687	0
1_iEF_LSD1_up51423_lociStitched	chr3	73539913	73540525	1	613	733.91	57.8952	16275	PDZRN3		PDZRN3	13686	0
1_iEF_LSD1_up78143_lociStitched	chrX	45339241	45339606	1	366	733.905	235.425	16276			MIR221	13685	0
1_iEF_LSD1_up38296_lociStitched	chr2	18697277	18697705	1	429	733.849	637.078	16277		RDH14	RDH14	13684	0
1_iEF_LSD1_up33580_lociStitched	chr18	9629570	9630071	1	502	733.765	338.075	16278		PPP4R1	PPP4R1	13683	0
2_iEF_LSD1_up21443_lociStitched	chr13	78711705	78712618	2	724	733.596	210.994	16279			EDNRB	13682	0
1_iEF_LSD1_up59841_lociStitched	chr5	106085629	106086004	1	376	733.575	356.325	16280			EFNA5	13681	0
1_iEF_LSD1_up5728_lociStitched	chr1	164306454	164307296	1	843	733.466	67.1916	16281			PBX1	13680	0
1_iEF_LSD1_up18400_lociStitched	chr12	70937291	70937619	1	329	733.146	337.873	16282	PTPRB		PTPRB	13679	0
2_iEF_LSD1_up24879_lociStitched	chr15	45618869	45626171	2	738	733.121	161.374	16283		GATM,LOC145663	LOC145663	13678	0
1_iEF_LSD1_up52776_lociStitched	chr3	140553062	140553678	1	617	733.102	643.104	16284			SLC25A36	13677	0
1_iEF_LSD1_up40435_lociStitched	chr2	106731805	106732217	1	413	733.03	537.948	16285	UXS1	C2orf40	C2orf40	13676	0
1_iEF_LSD1_up43526_lociStitched	chr2	224711365	224711758	1	394	732.984	491.604	16286		AP1S3	AP1S3	13675	0
1_iEF_LSD1_up69462_lociStitched	chr7	120918408	120919050	1	643	732.971	203.257	16287	C7orf58	WNT16	WNT16	13674	0
1_iEF_LSD1_up73572_lociStitched	chr8	143533666	143534582	1	917	732.892	366.766	16288		BAI1,TSNARE1	BAI1	13673	0
1_iEF_LSD1_up69638_lociStitched	chr7	128934738	128935308	1	571	732.792	304.722	16289	AHCYL2		AHCYL2	13672	0
1_iEF_LSD1_up77679_lociStitched	chrX	13911948	13912403	1	456	732.596	204.022	16290	GPM6B		GPM6B	13671	0
1_iEF_LSD1_up73890_lociStitched	chr9	3681969	3682453	1	485	732.34	211.605	16291			RFX3	13670	0
1_iEF_LSD1_up64068_lociStitched	chr6	56878104	56878662	1	559	732.319	328.997	16292	BEND6	KIAA1586	KIAA1586	13669	0
2_iEF_LSD1_up61453_lociStitched	chr5	165776037	165785594	2	541	732.066	110.861	16293			ODZ2	13668	0
1_iEF_LSD1_up44769_lociStitched	chr20	11882993	11883303	1	311	732.065	239.692	16294	BTBD3	BTBD3	BTBD3	13667	0
1_iEF_LSD1_up33731_lociStitched	chr18	13658449	13659016	1	568	732.054	581.969	16295		C18orf1	C18orf1	13666	0
2_iEF_LSD1_up54723_lociStitched	chr4	5809500	5811069	2	1233	731.625	46.4424	16296	EVC		CRMP1	13665	0
2_iEF_LSD1_up66629_lociStitched	chr7	7691133	7691744	2	512	731.489	723.852	16297	LOC729852,RPA3		LOC729852	13664	0
1_iEF_LSD1_up70790_lociStitched	chr8	17220345	17221160	1	816	731.462	313.693	16298	MTMR7		MTMR7	13663	0
1_iEF_LSD1_up22961_lociStitched	chr14	64699030	64699492	1	463	731.207	398.475	16299	ESR2	SYNE2	SYNE2	13662	0
1_iEF_LSD1_up33941_lociStitched	chr18	29511532	29512034	1	503	730.912	237.597	16300	TRAPPC8		TRAPPC8	13661	0
1_iEF_LSD1_up14900_lociStitched	chr11	100385798	100386232	1	435	730.813	114.099	16301			ARHGAP42	13660	0
2_iEF_LSD1_up20831_lociStitched	chr13	40950082	40958175	2	769	730.798	475.059	16302	LOC646982		LOC646982	13659	0
1_iEF_LSD1_up63226_lociStitched	chr6	34252605	34252943	1	339	730.756	639.733	16303		HMGA1,C6orf1	C6orf1	13658	0
1_iEF_LSD1_up19194_lociStitched	chr12	105873933	105874305	1	373	730.72	227.143	16304			C12orf75	13657	0
2_iEF_LSD1_up66721_lociStitched	chr7	15892450	15893423	2	706	730.528	315.836	16305			MEOX2	13656	0
1_iEF_LSD1_up10897_lociStitched	chr10	111644058	111644581	1	524	730.526	346.54	16306	XPNPEP1	XPNPEP1	XPNPEP1	13655	0
1_iEF_LSD1_up20095_lociStitched	chr12	126991045	126991650	1	606	730.477	225.302	16307			LOC100128554	13654	0
1_iEF_LSD1_up43708_lociStitched	chr2	230319696	230320252	1	557	730.473	383.473	16308	DNER		PID1	13653	0
1_iEF_LSD1_up79164_lociStitched	chrX	136081063	136081819	1	757	730.447	253.487	16309		GPR101	GPR101	13652	0
2_iEF_LSD1_up9986_lociStitched	chr10	78188443	78192510	2	612	730.433	303.398	16310	C10orf11		C10orf11	13651	0
1_iEF_LSD1_up53017_lociStitched	chr3	149865003	149865571	1	569	730.05	452.81	16311			LOC646903	13650	0
1_iEF_LSD1_up6101_lociStitched	chr1	177914937	177915349	1	413	729.652	578.613	16312	SEC16B		SEC16B	13649	0
1_iEF_LSD1_up42676_lociStitched	chr2	198310298	198310746	1	449	729.613	284.256	16313		COQ10B,SF3B1	COQ10B	13648	0
1_iEF_LSD1_up50364_lociStitched	chr3	33897200	33897619	1	420	729.563	689.171	16314	PDCD6IP		PDCD6IP	13647	0
2_iEF_LSD1_up29796_lociStitched	chr16	89116251	89118268	2	873	729.549	689.209	16315		ACSF3	ACSF3	13646	0
1_iEF_LSD1_up34844_lociStitched	chr18	68089423	68089721	1	299	729.444	623.058	16316			SOCS6	13645	0
1_iEF_LSD1_up59375_lociStitched	chr5	79437072	79437785	1	714	729.399	89.6241	16317	SERINC5		THBS4	13644	0
1_iEF_LSD1_up7185_lociStitched	chr1	212408107	212408466	1	360	729.38	563.199	16318			PPP2R5A	13643	0
1_iEF_LSD1_up47897_lociStitched	chr22	21239715	21240216	1	502	729.356	700.348	16319	SNAP29	CRKL,PI4KA	SNAP29	13642	0
1_iEF_LSD1_up6442_lociStitched	chr1	192693830	192694154	1	325	729.259	355.493	16320			RGS2	13641	0
2_iEF_LSD1_up70212_lociStitched	chr7	150086530	150089410	2	749	729.216	269.856	16321	ZNF775	REPIN1,LOC728743,RARRES2,LOC285972	ZNF775	13640	0
2_iEF_LSD1_up17368_lociStitched	chr12	46471460	46482150	2	579	729.058	409.427	16322			SRSF2IP	13639	0
1_iEF_LSD1_up21924_lociStitched	chr13	110840006	110840725	1	720	728.994	168.03	16323	COL4A1		COL4A1	13638	0
2_iEF_LSD1_up6947_lociStitched	chr1	206270496	206277837	2	517	728.961	701.066	16324	C1orf186	AVPR1B,CTSE	C1orf186	13637	0
1_iEF_LSD1_up51028_lociStitched	chr3	56879136	56879773	1	638	728.728	161.034	16325	ARHGEF3	ARHGEF3	ARHGEF3	13636	0
2_iEF_LSD1_up5702_lociStitched	chr1	163116938	163118462	2	522	728.472	303.733	16326	RGS5		RGS5	13635	0
1_iEF_LSD1_up9004_lociStitched	chr10	34505284	34505710	1	427	728.417	276.517	16327	PARD3		PARD3	13634	0
1_iEF_LSD1_up8636_lociStitched	chr10	20887555	20887993	1	439	728.131	545.31	16328			NEBL	13633	0
1_iEF_LSD1_up20678_lociStitched	chr13	35604655	35605157	1	503	727.699	194.324	16329	NBEA		NBEA	13632	0
1_iEF_LSD1_up61456_lociStitched	chr5	166405469	166406475	1	1007	727.439	484.389	16330			ODZ2	13631	0
1_iEF_LSD1_up62025_lociStitched	chr6	2504228	2504874	1	647	727.396	360.145	16331			C6orf195	13630	0
2_iEF_LSD1_up72237_lociStitched	chr8	80996429	80997951	2	781	727.364	148.699	16332	TPD52	TPD52	TPD52	13629	0
2_iEF_LSD1_up59813_lociStitched	chr5	103507532	103508874	2	623	727.096	148.023	16333			NUDT12	13628	0
1_iEF_LSD1_up21523_lociStitched	chr13	88606443	88606778	1	336	727.051	371.314	16334			SLITRK5	13627	0
1_iEF_LSD1_up4160_lociStitched	chr1	98315369	98315731	1	363	726.824	318.343	16335	DPYD		DPYD	13626	0
1_iEF_LSD1_up3653_lociStitched	chr1	80514512	80514861	1	350	726.653	280.526	16336				13625	0
1_iEF_LSD1_up12076_lociStitched	chr11	12122184	12122670	1	487	726.57	231.968	16337		MICAL2	MICAL2	13624	0
1_iEF_LSD1_up42859_lociStitched	chr2	204891534	204892109	1	576	726.053	118.335	16338			ICOS	13623	0
1_iEF_LSD1_up76242_lociStitched	chr9	125753788	125754164	1	377	725.83	495.53	16339	RABGAP1	GPR21	GPR21	13622	0
2_iEF_LSD1_up52713_lociStitched	chr3	137844518	137846722	2	701	725.777	544.168	16340	A4GNT	DZIP1L,DBR1	A4GNT	13621	0
1_iEF_LSD1_up26419_lociStitched	chr15	86422103	86423078	1	976	725.692	339.592	16341			KLHL25	13620	0
3_iEF_LSD1_up41793_lociStitched	chr2	164322037	164326132	3	667	725.634	529.893	16342			FIGN	13619	0
1_iEF_LSD1_up7361_lociStitched	chr1	219546453	219547040	1	588	725.591	153.383	16343			LYPLAL1	13618	0
1_iEF_LSD1_up16330_lociStitched	chr12	2166490	2166863	1	374	725.112	88.9232	16344	CACNA1C	CACNA1C	CACNA1C	13617	0
1_iEF_LSD1_up28613_lociStitched	chr16	60176764	60177150	1	387	725.062	150.656	16345			LOC644649	13616	0
1_iEF_LSD1_up66632_lociStitched	chr7	7835365	7835800	1	436	725.014	522.696	16346	LOC729852		RPA3	13615	0
1_iEF_LSD1_up70230_lociStitched	chr7	150634638	150635542	1	905	724.918	465.379	16347		KCNH2	KCNH2	13614	0
2_iEF_LSD1_up66095_lociStitched	chr6	169827392	169829080	2	614	724.827	505.725	16348			THBS2	13613	0
1_iEF_LSD1_up60431_lociStitched	chr5	132532294	132532696	1	403	724.806	588.608	16349	FSTL4		HSPA4	13612	0
1_iEF_LSD1_up16872_lociStitched	chr12	19699941	19700609	1	669	724.713	482.496	16350			AEBP2	13611	0
2_iEF_LSD1_up11021_lociStitched	chr10	114940526	114946735	2	575	724.59	490.511	16351			TCF7L2	13610	0
1_iEF_LSD1_up58540_lociStitched	chr5	39581035	39581475	1	441	724.548	667.172	16352			DAB2	13609	0
1_iEF_LSD1_up42680_lociStitched	chr2	198441407	198441892	1	486	724.444	200.644	16353	RFTN2		MOBKL3	13608	0
1_iEF_LSD1_up4946_lociStitched	chr1	146082161	146082706	1	546	724.36	712.043	16354	NBPF11		PDZK1P1	13607	0
1_iEF_LSD1_up46788_lociStitched	chr20	61976080	61977106	1	1027	724.048	492.583	16355	CHRNA4		CHRNA4	13606	0
1_iEF_LSD1_up51724_lociStitched	chr3	101952442	101953075	1	634	723.962	172.936	16356			ZPLD1	13605	0
1_iEF_LSD1_up39219_lociStitched	chr2	50818835	50819458	1	624	723.864	71.8942	16357	NRXN1		NRXN1	13604	0
1_iEF_LSD1_up72398_lociStitched	chr8	95113175	95113747	1	573	723.809	471.843	16358			CDH17	13603	0
1_iEF_LSD1_up6481_lociStitched	chr1	197283850	197284290	1	441	723.8	252.912	16359	CRB1	CRB1	CRB1	13602	0
1_iEF_LSD1_up26496_lociStitched	chr15	90364441	90364840	1	400	723.786	391.778	16360		MESP2,ANPEP	ANPEP	13601	0
1_iEF_LSD1_up21427_lociStitched	chr13	78118504	78118868	1	365	723.778	499.808	16361	SCEL		SCEL	13600	0
1_iEF_LSD1_up42062_lociStitched	chr2	174083132	174083597	1	466	723.773	327.5	16362	LOC339751,ZAK		LOC339751	13599	0
1_iEF_LSD1_up54788_lociStitched	chr4	7515356	7516245	1	890	723.557	208.382	16363	SORCS2		MIR4274	13598	0
2_iEF_LSD1_up24899_lociStitched	chr15	46734088	46735169	2	982	723.513	601.685	16364			SEMA6D	13597	0
2_iEF_LSD1_up17648_lociStitched	chr12	51640227	51641611	2	603	723.417	563.15	16365	DAZAP2,SMAGP	POU6F1	DAZAP2	13596	0
1_iEF_LSD1_up69408_lociStitched	chr7	116909538	116910068	1	531	723.397	351.072	16366			WNT2	13595	0
1_iEF_LSD1_up52143_lociStitched	chr3	120277560	120277938	1	379	723.379	643.923	16367		NDUFB4	NDUFB4	13594	0
1_iEF_LSD1_up60198_lociStitched	chr5	123810236	123810890	1	655	723.324	266.505	16368			ZNF608	13593	0
2_iEF_LSD1_up14046_lociStitched	chr11	69498678	69501000	2	589	723.303	676.166	16369		CCND1,ORAOV1,FGF19	ORAOV1	13592	0
2_iEF_LSD1_up69434_lociStitched	chr7	117785945	117789281	2	847	723.245	227.849	16370		NAA38	NAA38	13591	0
1_iEF_LSD1_up14511_lociStitched	chr11	80305013	80305433	1	421	723.198	252.714	16371				13590	0
1_iEF_LSD1_up67801_lociStitched	chr7	48314282	48314719	1	438	723.191	177.684	16372	ABCA13		ABCA13	13589	0
2_iEF_LSD1_up3144_lociStitched	chr1	61569864	61575982	2	555	723.148	209.236	16373	NFIA	NFIA	NFIA	13588	0
2_iEF_LSD1_up36509_lociStitched	chr19	30250696	30251526	2	635	723.096	462.227	16374		C19orf12	C19orf12	13587	0
1_iEF_LSD1_up4738_lociStitched	chr1	118643464	118644358	1	895	723.067	134.189	16375	SPAG17		SPAG17	13586	0
1_iEF_LSD1_up59844_lociStitched	chr5	106376534	106376834	1	301	723.06	602.22	16376			EFNA5	13585	0
1_iEF_LSD1_up67196_lociStitched	chr7	30885209	30885755	1	547	723.013	543.925	16377	INMT-FAM188B,FAM188B		AQP1	13584	0
1_iEF_LSD1_up58568_lociStitched	chr5	40641299	40641744	1	446	722.991	360.851	16378		PTGER4	PTGER4	13583	0
1_iEF_LSD1_up20082_lociStitched	chr12	126683141	126684060	1	920	722.977	111.015	16379			LOC400084	13582	0
1_iEF_LSD1_up77660_lociStitched	chrX	13269152	13269666	1	515	722.89	311.073	16380			ATXN3L	13581	0
1_iEF_LSD1_up56235_lociStitched	chr4	105341835	105342394	1	560	722.843	275.14	16381			CXXC4	13580	0
1_iEF_LSD1_up71249_lociStitched	chr8	28302720	28303185	1	466	722.75	386.322	16382	FBXO16	FZD3	FBXO16	13579	0
1_iEF_LSD1_up66689_lociStitched	chr7	14020799	14021147	1	349	722.622	625.46	16383	ETV1	ETV1	ETV1	13578	0
1_iEF_LSD1_up60976_lociStitched	chr5	145155747	145156216	1	470	722.401	155.755	16384	PRELID2		PRELID2	13577	0
1_iEF_LSD1_up77008_lociStitched	chr9	136474026	136475128	1	1103	722.361	543.947	16385		DBH,FAM163B	DBH	13576	0
1_iEF_LSD1_up26457_lociStitched	chr15	89497715	89498254	1	540	722.098	243.79	16386		MFGE8	MFGE8	13575	0
1_iEF_LSD1_up40420_lociStitched	chr2	106071259	106072380	1	1122	721.924	334.17	16387		FHL2	FHL2	13574	0
1_iEF_LSD1_up39236_lociStitched	chr2	54466456	54466869	1	414	721.924	445.131	16388	ACYP2	TSPYL6	TSPYL6	13573	0
1_iEF_LSD1_up53094_lociStitched	chr3	152123870	152124461	1	592	721.788	529.95	16389	MBNL1		TMEM14E	13572	0
1_iEF_LSD1_up40970_lociStitched	chr2	128820757	128821544	1	788	721.6	251.368	16390		UGGT1,SAP130	UGGT1	13571	0
1_iEF_LSD1_up40621_lociStitched	chr2	113016901	113017458	1	558	721.538	264.018	16391		ZC3H8,ZC3H6	ZC3H8	13570	0
1_iEF_LSD1_up16507_lociStitched	chr12	6780406	6780838	1	433	721.354	370.224	16392	ZNF384	LPAR5,C12orf53,ACRBP,ZNF384,ING4	ING4	13569	0
1_iEF_LSD1_up53391_lociStitched	chr3	162903530	162904295	1	766	721.165	148.028	16393	LOC647107		LOC647107	13568	0
2_iEF_LSD1_up74280_lociStitched	chr9	32394766	32396041	2	517	720.885	392.062	16394	ACO1		ACO1	13567	0
1_iEF_LSD1_up37898_lociStitched	chr2	4632771	4633220	1	450	720.825	240.305	16395			LOC727982	13566	0
1_iEF_LSD1_up20487_lociStitched	chr13	28929983	28930446	1	464	720.289	458.879	16396	FLT1		FLT1	13565	0
2_iEF_LSD1_up48191_lociStitched	chr22	26800871	26802512	2	721	720.235	433.716	16397		ASPHD2	ASPHD2	13564	0
1_iEF_LSD1_up3186_lociStitched	chr1	62511167	62511953	1	787	720.212	214.735	16398	INADL		L1TD1	13563	0
1_iEF_LSD1_up16056_lociStitched	chr11	130815549	130816120	1	572	719.745	163.477	16399		SNX19	SNX19	13562	0
1_iEF_LSD1_up27968_lociStitched	chr16	28598605	28599218	1	614	719.417	367.677	16400	CCDC101	SULT1A1,SULT1A2,NUPR1	SULT1A2	13561	0
1_iEF_LSD1_up11096_lociStitched	chr10	116264644	116265309	1	666	719.397	100.947	16401	ABLIM1		ABLIM1	13560	0
1_iEF_LSD1_up1005_lociStitched	chr1	18929359	18929956	1	598	719.325	113.788	16402		PAX7	PAX7	13559	0
1_iEF_LSD1_up65130_lociStitched	chr6	130065500	130066025	1	526	719.303	47.3025	16403		ARHGAP18	ARHGAP18	13558	0
1_iEF_LSD1_up48713_lociStitched	chr22	36805970	36806517	1	548	719.25	202.335	16404		MYH9	MYH9	13557	0
1_iEF_LSD1_up27565_lociStitched	chr16	14990219	14990811	1	593	719.162	418.485	16405		MIR3179-2,MIR3180-2,NPIP,MIR3180-1	MIR3179-2	13556	0
1_iEF_LSD1_up57075_lociStitched	chr4	150442802	150443504	1	703	719.059	185.188	16406			DCLK2	13555	0
2_iEF_LSD1_up73575_lociStitched	chr8	143556513	143557420	2	718	718.888	294.412	16407	BAI1		BAI1	13554	0
1_iEF_LSD1_up4518_lociStitched	chr1	113086701	113087141	1	441	718.784	420.86	16408	ST7L	WNT2B	WNT2B	13553	0
2_iEF_LSD1_up3499_lociStitched	chr1	71479947	71483473	2	626	718.246	588.489	16409	PTGER3	MIR186	PTGER3	13552	0
2_iEF_LSD1_up34790_lociStitched	chr18	64439857	64440746	2	748	718.134	93.7895	16410			CDH19	13551	0
2_iEF_LSD1_up60149_lociStitched	chr5	122087118	122092063	2	515	718.014	557.302	16411		SNX2	SNX2	13550	0
1_iEF_LSD1_up56303_lociStitched	chr4	109056325	109056932	1	608	717.838	247.352	16412	LEF1	LOC641518,LEF1	LEF1	13549	0
2_iEF_LSD1_up64637_lociStitched	chr6	106442031	106443042	2	620	717.709	556.556	16413			PRDM1	13548	0
1_iEF_LSD1_up25739_lociStitched	chr15	70581641	70582381	1	741	717.578	424.982	16414			TLE3	13547	0
1_iEF_LSD1_up11981_lociStitched	chr11	9842748	9843337	1	590	717.343	575.453	16415	SBF2		LOC440028	13546	0
1_iEF_LSD1_up28329_lociStitched	chr16	51873550	51874234	1	685	717.311	241.726	16416			SALL1	13545	0
1_iEF_LSD1_up58853_lociStitched	chr5	57976233	57976666	1	434	717.135	297.125	16417	RAB3C		RAB3C	13544	0
1_iEF_LSD1_up74463_lociStitched	chr9	37105039	37105744	1	706	717.056	575.844	16418		LOC100506710,ZCCHC7	ZCCHC7	13543	0
1_iEF_LSD1_up68776_lociStitched	chr7	98842135	98843036	1	902	717.016	494.469	16419		KPNA7,MYH16	MYH16	13542	0
1_iEF_LSD1_up18078_lociStitched	chr12	59195710	59196054	1	345	716.999	373.309	16420			LRIG3	13541	0
1_iEF_LSD1_up34636_lociStitched	chr18	56932068	56932898	1	831	716.788	466.211	16421		RAX,GRP	RAX	13540	0
1_iEF_LSD1_up75868_lociStitched	chr9	116437888	116438279	1	392	716.742	636.822	16422			RGS3	13539	0
1_iEF_LSD1_up47313_lociStitched	chr21	42839270	42839710	1	441	716.496	151.008	16423	TMPRSS2	MX1	TMPRSS2	13538	0
1_iEF_LSD1_up45209_lociStitched	chr20	30533313	30534063	1	751	716.325	160.65	16424	PDRG1	XKR7	PDRG1	13537	0
2_iEF_LSD1_up53039_lociStitched	chr3	150165439	150167503	2	702	716.208	375.235	16425	TSC22D2		TSC22D2	13536	0
1_iEF_LSD1_up2728_lociStitched	chr1	51972284	51972550	1	267	716.125	530.324	16426	EPS15		EPS15	13535	0
2_iEF_LSD1_up19814_lociStitched	chr12	122028189	122029044	2	716	716.062	679.981	16427		KDM2B,ORAI1	KDM2B	13534	0
2_iEF_LSD1_up4538_lociStitched	chr1	113563440	113564649	2	584	715.97	137.101	16428			LRIG2	13533	0
1_iEF_LSD1_up23175_lociStitched	chr14	70220436	70221095	1	660	715.081	205.938	16429		SRSF5,LOC100289511,SLC10A1	SRSF5	13532	0
2_iEF_LSD1_up61372_lociStitched	chr5	158281239	158282873	2	781	715.038	150.982	16430	EBF1		EBF1	13531	0
1_iEF_LSD1_up41298_lociStitched	chr2	143474278	143474720	1	443	715.023	258.261	16431			KYNU	13530	0
1_iEF_LSD1_up44640_lociStitched	chr20	8395372	8395896	1	525	714.998	301.248	16432	PLCB1		PLCB1	13529	0
1_iEF_LSD1_up68400_lociStitched	chr7	81113453	81114011	1	559	714.965	349.531	16433			HGF	13528	0
1_iEF_LSD1_up52880_lociStitched	chr3	143960154	143960566	1	413	714.944	98.4268	16434			C3orf58	13527	0
1_iEF_LSD1_up53600_lociStitched	chr3	172657412	172657913	1	502	714.877	332.413	16435	SPATA16		ECT2	13526	0
2_iEF_LSD1_up30143_lociStitched	chr17	4721826	4726423	2	777	714.833	646.798	16436	PLD2	PSMB6,VMO1,TM4SF5,MINK1,GLTPD2	MINK1	13525	0
2_iEF_LSD1_up79200_lociStitched	chrX	139513816	139514927	2	545	714.817	640.158	16437			SOX3	13524	0
1_iEF_LSD1_up20179_lociStitched	chr12	131596667	131597296	1	630	714.733	384.508	16438	GPR133		LOC116437	13523	0
1_iEF_LSD1_up72351_lociStitched	chr8	92287589	92288101	1	513	714.701	374.733	16439	SLC26A7		SLC26A7	13522	0
2_iEF_LSD1_up41414_lociStitched	chr2	149248303	149249274	2	657	714.365	267.899	16440	MBD5		EPC2	13521	0
1_iEF_LSD1_up72167_lociStitched	chr8	74498157	74498658	1	502	714.125	312.574	16441	STAU2		STAU2	13520	0
1_iEF_LSD1_up64155_lociStitched	chr6	73031576	73032033	1	458	713.88	146.88	16442	RIMS1	RIMS1	RIMS1	13519	0
2_iEF_LSD1_up40296_lociStitched	chr2	99364506	99365792	2	845	713.73	364.067	16443		MGAT4A	MGAT4A	13518	0
1_iEF_LSD1_up38429_lociStitched	chr2	24782481	24783037	1	557	713.682	652.966	16444		NCOA1	NCOA1	13517	0
1_iEF_LSD1_up59403_lociStitched	chr5	80630131	80630813	1	683	713.508	203.645	16445	RNU5E,RNU5D,ACOT12	LOC100131067,ZCCHC9	ZCCHC9	13516	0
1_iEF_LSD1_up76058_lociStitched	chr9	119311577	119312066	1	490	713.5	593.304	16446	ASTN2,LOC100128505		LOC100128505	13515	0
1_iEF_LSD1_up71593_lociStitched	chr8	40300381	40300915	1	535	713.264	228.018	16447			C8orf4	13514	0
2_iEF_LSD1_up54704_lociStitched	chr4	5116540	5120645	2	552	713.038	361.651	16448	STK32B		STK32B	13513	0
1_iEF_LSD1_up65733_lociStitched	chr6	154936779	154937127	1	349	712.878	534.458	16449			CNKSR3	13512	0
1_iEF_LSD1_up15075_lociStitched	chr11	108797448	108798138	1	691	712.839	201.687	16450	DDX10		DDX10	13511	0
1_iEF_LSD1_up68624_lociStitched	chr7	92584270	92584934	1	665	712.738	408.294	16451			CDK6	13510	0
2_iEF_LSD1_up19298_lociStitched	chr12	109059294	109060270	2	680	712.675	458.33	16452	CORO1C	SELPLG	SELPLG	13509	0
1_iEF_LSD1_up67223_lociStitched	chr7	31412742	31413705	1	964	712.62	44.3943	16453		NEUROD6	NEUROD6	13508	0
1_iEF_LSD1_up46953_lociStitched	chr21	22572381	22572706	1	326	712.497	375.18	16454	NCAM2		NCAM2	13507	0
1_iEF_LSD1_up12865_lociStitched	chr11	37581469	37582155	1	687	712.411	153.458	16455			RAG2	13506	0
1_iEF_LSD1_up36834_lociStitched	chr19	39564130	39564615	1	486	712.368	633.216	16456		PAPL,FBXO27	PAPL	13505	0
1_iEF_LSD1_up21028_lociStitched	chr13	47789924	47790490	1	567	712.254	244.342	16457			HTR2A	13504	0
1_iEF_LSD1_up29714_lociStitched	chr16	88386845	88387716	1	872	712.043	304.937	16458			ZNF469	13503	0
1_iEF_LSD1_up56780_lociStitched	chr4	135137003	135137828	1	826	711.975	101.31	16459		PABPC4L	PABPC4L	13502	0
1_iEF_LSD1_up17972_lociStitched	chr12	57512463	57512854	1	392	711.776	567.341	16460		NAB2,STAT6,LRP1,TMEM194A	STAT6	13501	0
1_iEF_LSD1_up5561_lociStitched	chr1	161023166	161023530	1	365	711.766	521.212	16461	ARHGAP30	ARHGAP30,KLHDC9,TSTD1,PVRL4,F11R,USF1	USF1	13500	0
2_iEF_LSD1_up78088_lociStitched	chrX	41727840	41728841	2	536	711.711	254.654	16462	CASK		CASK	13499	0
2_iEF_LSD1_up44005_lociStitched	chr2	237633747	237641135	2	651	711.464	462.489	16463			CXCR7	13498	0
1_iEF_LSD1_up35647_lociStitched	chr19	7507269	7507811	1	543	711.212	209.862	16464	ARHGEF18	PEX11G,LOC100128573	ARHGEF18	13497	0
2_iEF_LSD1_up72230_lociStitched	chr8	80707342	80709044	2	521	710.925	611.529	16465		HEY1	HEY1	13496	0
1_iEF_LSD1_up4310_lociStitched	chr1	107921290	107921833	1	544	710.841	105.939	16466	NTNG1		NTNG1	13495	0
1_iEF_LSD1_up65439_lociStitched	chr6	143857988	143858671	1	684	710.662	100.333	16467		FUCA2,LOC285740	LOC285740	13494	0
1_iEF_LSD1_up37091_lociStitched	chr19	44711431	44711910	1	480	710.405	250.9	16468		ZNF226,ZNF227	ZNF227	13493	0
1_iEF_LSD1_up9378_lociStitched	chr10	53004325	53004924	1	600	710.354	335.38	16469	PRKG1		MIR605	13492	0
1_iEF_LSD1_up21812_lociStitched	chr13	102780865	102781216	1	352	710.284	659.283	16470	FGF14		FGF14	13491	0
1_iEF_LSD1_up15107_lociStitched	chr11	109785395	109786165	1	771	710.094	217.756	16471			ZC3H12C	13490	0
1_iEF_LSD1_up65758_lociStitched	chr6	155739274	155739711	1	438	710.081	293.926	16472	NOX3		NOX3	13489	0
1_iEF_LSD1_up41597_lociStitched	chr2	158549300	158549620	1	321	710.048	249.344	16473			ACVR1C	13488	0
2_iEF_LSD1_up68457_lociStitched	chr7	83714532	83715554	2	458	709.779	443.957	16474	SEMA3A		SEMA3A	13487	0
2_iEF_LSD1_up45788_lociStitched	chr20	42924670	42927833	2	454	709.777	527.905	16475		R3HDML,FITM2,GDAP1L1	FITM2	13486	0
2_iEF_LSD1_up59124_lociStitched	chr5	71819798	71827710	2	474	709.706	203.338	16476		ZNF366	ZNF366	13485	0
2_iEF_LSD1_up28659_lociStitched	chr16	64981747	64982655	2	730	709.693	442.741	16477	CDH11		CDH11	13484	0
2_iEF_LSD1_up30758_lociStitched	chr17	18915720	18917536	2	659	709.511	522.826	16478	SLC5A10	FAM83G,GRAP	FAM83G	13483	0
1_iEF_LSD1_up64737_lociStitched	chr6	110719739	110720303	1	565	709.456	208.736	16479	DDO	C6orf186	DDO	13482	0
1_iEF_LSD1_up64712_lociStitched	chr6	109266868	109267347	1	480	709.351	427.747	16480	ARMC2		ARMC2	13481	0
1_iEF_LSD1_up78124_lociStitched	chrX	44173407	44173919	1	513	709.325	346.829	16481	EFHC2		EFHC2	13480	0
1_iEF_LSD1_up3828_lociStitched	chr1	88346225	88346958	1	734	709.324	205.826	16482			LMO4	13479	0
2_iEF_LSD1_up59835_lociStitched	chr5	105712332	105716920	2	631	709.305	481.281	16483				13478	0
1_iEF_LSD1_up16201_lociStitched	chr11	133995958	133996344	1	387	709.275	385.344	16484	JAM3		JAM3	13477	0
1_iEF_LSD1_up5919_lociStitched	chr1	170879347	170879839	1	493	708.824	272.027	16485		C1orf129	C1orf129	13476	0
2_iEF_LSD1_up38470_lociStitched	chr2	25775064	25781387	2	507	708.808	691.736	16486	DTNB		DTNB	13475	0
2_iEF_LSD1_up17524_lociStitched	chr12	49284627	49286141	2	780	708.703	664.495	16487		CCDC65,FKBP11,DDX23,RND1	CCDC65	13474	0
1_iEF_LSD1_up56006_lociStitched	chr4	88578624	88579223	1	600	708.617	334.362	16488	DMP1	DSPP	DMP1	13473	0
1_iEF_LSD1_up46996_lociStitched	chr21	27567919	27568573	1	655	708.151	214.12	16489		APP	APP	13472	0
2_iEF_LSD1_up55570_lociStitched	chr4	54172716	54173694	2	793	708.072	369.097	16490	SCFD2		SCFD2	13471	0
1_iEF_LSD1_up8785_lociStitched	chr10	28670813	28671780	1	968	708.037	385.736	16491			MPP7	13470	0
2_iEF_LSD1_up14574_lociStitched	chr11	84357311	84359810	2	470	707.967	340.864	16492	DLG2		DLG2	13469	0
1_iEF_LSD1_up49991_lociStitched	chr3	15944701	15945414	1	714	707.866	131.121	16493		MIR563,ANKRD28	MIR563	13468	0
1_iEF_LSD1_up34390_lociStitched	chr18	48738019	48738446	1	428	707.795	346.084	16494		MEX3C	MEX3C	13467	0
1_iEF_LSD1_up43860_lociStitched	chr2	234395006	234395852	1	847	707.764	696.681	16495	USP40		USP40	13466	0
1_iEF_LSD1_up41798_lociStitched	chr2	164457556	164458128	1	573	707.507	495.581	16496			FIGN	13465	0
1_iEF_LSD1_up18291_lociStitched	chr12	67630861	67631294	1	434	707.435	422.911	16497		CAND1	CAND1	13464	0
1_iEF_LSD1_up44844_lociStitched	chr20	16845905	16846402	1	498	707.43	479.704	16498			OTOR	13463	0
1_iEF_LSD1_up10180_lociStitched	chr10	81864089	81864545	1	457	707.347	297.54	16499		LOC219347,PLAC9,C10orf57	LOC219347	13462	0
1_iEF_LSD1_up58466_lociStitched	chr5	37847955	37848637	1	683	707.302	360.642	16500		GDNF	GDNF	13461	0
1_iEF_LSD1_up26786_lociStitched	chr15	99152740	99153272	1	533	707.294	383.625	16501		IGF1R	IGF1R	13460	0
1_iEF_LSD1_up9954_lociStitched	chr10	76178045	76178507	1	463	707.276	701.177	16502	ADK		ADK	13459	0
1_iEF_LSD1_up3307_lociStitched	chr1	65491898	65492395	1	498	707.181	186.226	16503		MIR3671,MIR101-1	MIR3671	13458	0
1_iEF_LSD1_up7295_lociStitched	chr1	216248492	216248975	1	484	707.015	245.219	16504	USH2A		USH2A	13457	0
2_iEF_LSD1_up26359_lociStitched	chr15	85362771	85366405	2	803	706.813	667.929	16505	ALPK3		ALPK3	13456	0
1_iEF_LSD1_up40254_lociStitched	chr2	97979335	97980015	1	681	706.724	339.388	16506			ANKRD36	13455	0
2_iEF_LSD1_up68482_lociStitched	chr7	84294735	84305314	2	434	706.677	314.196	16507			SEMA3D	13454	0
2_iEF_LSD1_up224_lociStitched	chr1	3734244	3737860	2	526	706.566	360.877	16508	KIAA0562	DFFB,LRRC47,LOC388588	LRRC47	13453	0
1_iEF_LSD1_up56953_lociStitched	chr4	145370850	145371392	1	543	706.443	243.087	16509			HHIP	13452	0
1_iEF_LSD1_up66719_lociStitched	chr7	15841162	15841542	1	381	706.382	348.878	16510			MEOX2	13451	0
2_iEF_LSD1_up12536_lociStitched	chr11	31988457	31991066	2	863	706.256	359.52	16511			RCN1	13450	0
1_iEF_LSD1_up21491_lociStitched	chr13	80788539	80789132	1	594	706.144	486.082	16512			SPRY2	13449	0
1_iEF_LSD1_up54137_lociStitched	chr3	190953260	190953945	1	686	706.098	493.474	16513	OSTN		OSTN	13448	0
2_iEF_LSD1_up28424_lociStitched	chr16	55275212	55285140	2	606	705.881	480.515	16514			IRX6	13447	0
1_iEF_LSD1_up70136_lociStitched	chr7	147397839	147398193	1	355	705.876	417.224	16515	CNTNAP2		MIR548I4	13446	0
1_iEF_LSD1_up60363_lociStitched	chr5	131400108	131400876	1	769	705.869	491.597	16516		CSF2,IL3	IL3	13445	0
1_iEF_LSD1_up74762_lociStitched	chr9	74262034	74262765	1	732	705.78	401.831	16517			TMEM2	13444	0
1_iEF_LSD1_up37336_lociStitched	chr19	47873603	47873976	1	374	705.716	653.757	16518	DHX34	GPR77,MEIS3	DHX34	13443	0
2_iEF_LSD1_up70567_lociStitched	chr8	8187980	8188972	2	852	705.709	355.83	16519	SGK223		SGK223	13442	0
2_iEF_LSD1_up73822_lociStitched	chr9	223898	225052	2	756	705.671	609.312	16520	DOCK8	C9orf66,DOCK8,CBWD1	C9orf66	13441	0
1_iEF_LSD1_up38721_lociStitched	chr2	33057608	33058254	1	647	705.561	115.569	16521	LOC285045	LOC285045	LOC285045	13440	0
1_iEF_LSD1_up33991_lociStitched	chr18	32712455	32712985	1	531	705.483	192.549	16522	MAPRE2		MAPRE2	13439	0
1_iEF_LSD1_up68643_lociStitched	chr7	93758830	93759428	1	599	705.221	638.544	16523			BET1	13438	0
1_iEF_LSD1_up49556_lociStitched	chr3	4516466	4516875	1	410	705.198	618.408	16524		SUMF1,ITPR1	SUMF1	13437	0
1_iEF_LSD1_up17037_lociStitched	chr12	26974160	26974632	1	473	705.168	562.53	16525	ITPR2		ITPR2	13436	0
1_iEF_LSD1_up39385_lociStitched	chr2	64455129	64455544	1	416	705.126	202.395	16526		LOC150992	LOC150992	13435	0
1_iEF_LSD1_up71174_lociStitched	chr8	26893526	26894094	1	569	704.718	474.848	16527			ADRA1A	13434	0
1_iEF_LSD1_up41471_lociStitched	chr2	151016389	151016795	1	407	704.694	201.904	16528			RND3	13433	0
1_iEF_LSD1_up58221_lociStitched	chr5	18216171	18216609	1	439	704.654	627.128	16529			LOC401177	13432	0
1_iEF_LSD1_up53552_lociStitched	chr3	171657903	171658447	1	545	704.589	358.55	16530			TMEM212	13431	0
1_iEF_LSD1_up73990_lociStitched	chr9	6788196	6788981	1	786	704.538	306.464	16531	KDM4C		KDM4C	13430	0
1_iEF_LSD1_up39701_lociStitched	chr2	73060268	73060732	1	465	704.352	127.646	16532		EXOC6B	EXOC6B	13429	0
1_iEF_LSD1_up73383_lociStitched	chr8	135469332	135470168	1	837	704.163	573.078	16533			ZFAT-AS1	13428	0
1_iEF_LSD1_up65329_lociStitched	chr6	138814619	138815081	1	463	703.949	433.726	16534	NHSL1		NHSL1	13427	0
1_iEF_LSD1_up65328_lociStitched	chr6	138786095	138786464	1	370	703.867	675.971	16535	NHSL1	MIR3145	MIR3145	13426	0
1_iEF_LSD1_up50381_lociStitched	chr3	34119069	34119740	1	672	703.611	318.457	16536			PDCD6IP	13425	0
1_iEF_LSD1_up59472_lociStitched	chr5	83689772	83690256	1	485	703.591	313.826	16537		EDIL3	EDIL3	13424	0
1_iEF_LSD1_up20730_lociStitched	chr13	37352205	37352769	1	565	703.59	525.366	16538		RFXAP	RFXAP	13423	0
2_iEF_LSD1_up42316_lociStitched	chr2	182332870	182337853	2	579	703.101	209.784	16539	ITGA4		ITGA4	13422	0
1_iEF_LSD1_up13092_lociStitched	chr11	45273633	45274565	1	933	702.914	391.626	16540	SYT13		SYT13	13421	0
2_iEF_LSD1_up26724_lociStitched	chr15	97489708	97491381	2	955	702.827	626.371	16541			SPATA8	13420	0
1_iEF_LSD1_up18098_lociStitched	chr12	60298551	60299237	1	687	702.807	321.871	16542			SLC16A7	13419	0
1_iEF_LSD1_up31390_lociStitched	chr17	39652747	39653302	1	556	702.519	198.912	16543		KRT35,KRT19,KRT36,KRT15,KRT32,KRT13	KRT36	13418	0
1_iEF_LSD1_up72804_lociStitched	chr8	118725594	118725973	1	380	702.476	307.407	16544			MED30	13417	0
2_iEF_LSD1_up60194_lociStitched	chr5	123516759	123523139	2	1264	702.438	442.134	16545			ZNF608	13416	0
1_iEF_LSD1_up55185_lociStitched	chr4	26087883	26088600	1	718	702.302	54.5637	16546			C4orf52	13415	0
2_iEF_LSD1_up71758_lociStitched	chr8	50912133	50912978	2	628	702.195	142.044	16547	SNTG1		SNTG1	13414	0
1_iEF_LSD1_up6464_lociStitched	chr1	193598993	193599355	1	363	702.171	484.211	16548			B3GALT2	13413	0
2_iEF_LSD1_up39791_lociStitched	chr2	74824583	74830315	2	787	702.17	166.801	16549	C2orf65	DOK1,LOXL3	DOK1	13412	0
1_iEF_LSD1_up59934_lociStitched	chr5	109594277	109594735	1	459	702.16	466.244	16550			LOC100289673	13411	0
1_iEF_LSD1_up44846_lociStitched	chr20	16903543	16903756	1	214	702.154	95.8713	16551			OTOR	13410	0
2_iEF_LSD1_up67165_lociStitched	chr7	30449704	30453142	2	584	702.04	673.848	16552		DKFZP586I1420	DKFZP586I1420	13409	0
1_iEF_LSD1_up50282_lociStitched	chr3	31045637	31046089	1	453	702.001	412.224	16553			GADL1	13408	0
1_iEF_LSD1_up78572_lociStitched	chrX	73097472	73097977	1	506	701.95	186.85	16554		XIST	XIST	13407	0
2_iEF_LSD1_up70351_lociStitched	chr7	154957607	154958885	2	1001	701.878	495.481	16555			HTR5A	13406	0
1_iEF_LSD1_up23324_lociStitched	chr14	74977379	74977781	1	403	701.731	672.023	16556	LTBP2	NPC2,ISCA2	ISCA2	13405	0
1_iEF_LSD1_up71647_lociStitched	chr8	42123039	42123713	1	675	701.701	644.748	16557		IKBKB	IKBKB	13404	0
1_iEF_LSD1_up22471_lociStitched	chr14	39417394	39417796	1	403	701.53	211.09	16558			SEC23A	13403	0
1_iEF_LSD1_up34650_lociStitched	chr18	57317515	57318064	1	550	701.402	55.1745	16559	CCBE1		CCBE1	13402	0
1_iEF_LSD1_up8889_lociStitched	chr10	30911353	30911933	1	581	701.104	546.534	16560	LYZL2		LYZL2	13401	0
1_iEF_LSD1_up47666_lociStitched	chr22	17556008	17556853	1	846	701.096	272.682	16561		CECR6,IL17RA,CECR7	IL17RA	13400	0
1_iEF_LSD1_up77869_lociStitched	chrX	24410868	24411328	1	461	700.994	562.258	16562		FAM48B1	FAM48B1	13399	0
2_iEF_LSD1_up37040_lociStitched	chr19	43058146	43060064	2	861	700.645	355.214	16563		CEACAM1,CEACAM8	CEACAM1	13398	0
1_iEF_LSD1_up12352_lociStitched	chr11	22656341	22656938	1	598	700.46	319.813	16564		GAS2,FANCF	FANCF	13397	0
1_iEF_LSD1_up14027_lociStitched	chr11	69278123	69278655	1	533	700.272	452.519	16565			CCND1	13396	0
1_iEF_LSD1_up64947_lociStitched	chr6	118313977	118314427	1	451	700.245	215.73	16566	SLC35F1		SLC35F1	13395	0
1_iEF_LSD1_up7793_lociStitched	chr1	232173456	232174359	1	904	699.915	153.329	16567	TSNAX-DISC1,DISC1		DISC2	13394	0
1_iEF_LSD1_up37428_lociStitched	chr19	49157845	49158316	1	472	699.906	401.104	16568	SEC1	RPL18,FUT2,SPHK2,FAM83E,NTN5,SPACA4,CA11,DBP	CA11	13393	0
1_iEF_LSD1_up63125_lociStitched	chr6	32222782	32223556	1	775	699.851	208.825	16569		NOTCH4	NOTCH4	13392	0
1_iEF_LSD1_up78977_lociStitched	chrX	121019952	121020749	1	798	699.846	407.905	16570			GLUD2	13391	0
2_iEF_LSD1_up28026_lociStitched	chr16	29706007	29708563	2	1052	699.833	230.04	16571	QPRT	C16orf54,SPN	QPRT	13390	0
1_iEF_LSD1_up51866_lociStitched	chr3	110651424	110651819	1	396	699.703	334.249	16572			PVRL3	13389	0
2_iEF_LSD1_up31763_lociStitched	chr17	46696044	46696809	2	630	699.669	596.624	16573		LOC404266,HOXB3,MIR196A1,HOXB4,HOXB5,HOXB9,MIR10A,HOXB6,HOXB8,HOXB7	HOXB8	13388	0
1_iEF_LSD1_up44713_lociStitched	chr20	10562377	10562806	1	430	699.485	213.857	16574	C20orf94		JAG1	13387	0
1_iEF_LSD1_up3646_lociStitched	chr1	79626847	79627187	1	341	699.414	150.926	16575			ELTD1	13386	0
1_iEF_LSD1_up8243_lociStitched	chr10	4569531	4570086	1	556	699.411	435.286	16576			LOC338588	13385	0
1_iEF_LSD1_up21866_lociStitched	chr13	109115772	109116085	1	314	699.399	352.782	16577			MYO16	13384	0
2_iEF_LSD1_up53263_lociStitched	chr3	157812892	157816058	2	657	699.369	151.018	16578	SHOX2	SHOX2,RSRC1	SHOX2	13383	0
1_iEF_LSD1_up41278_lociStitched	chr2	142328033	142328687	1	655	699.126	33.8118	16579	LRP1B		LRP1B	13382	0
1_iEF_LSD1_up34369_lociStitched	chr18	47923364	47923782	1	419	699.063	192.949	16580		SKA1	SKA1	13381	0
1_iEF_LSD1_up73567_lociStitched	chr8	143301979	143302708	1	730	698.674	220.741	16581	TSNARE1	NCRNA00051	NCRNA00051	13380	0
1_iEF_LSD1_up13890_lociStitched	chr11	67152373	67152879	1	507	698.634	592.475	16582	LOC100130987	CLCF1,PPP1CA,TBC1D10C,RPS6KB2,CARNS1,POLD4,RAD9A	RAD9A	13379	0
1_iEF_LSD1_up36965_lociStitched	chr19	41955120	41955860	1	741	698.634	414.4	16583		ATP5SL,C19orf69,B3GNT8	C19orf69	13378	0
1_iEF_LSD1_up77663_lociStitched	chrX	13376049	13376385	1	337	698.544	107.386	16584		ATXN3L	ATXN3L	13377	0
1_iEF_LSD1_up33409_lociStitched	chr18	702856	703476	1	621	698.368	399.218	16585	ENOSF1	C18orf56,TYMS	ENOSF1	13376	0
1_iEF_LSD1_up56064_lociStitched	chr4	95393323	95393625	1	303	698.315	479.425	16586	PDLIM5	PDLIM5	PDLIM5	13375	0
2_iEF_LSD1_up64752_lociStitched	chr6	111271779	111273792	2	734	698.31	186.806	16587		GTF3C6,RPF2	GTF3C6	13374	0
2_iEF_LSD1_up72010_lociStitched	chr8	67392314	67398477	2	444	698.268	150.994	16588		ADHFE1,C8orf46	C8orf46	13373	0
1_iEF_LSD1_up20108_lociStitched	chr12	127420857	127421502	1	646	698.212	29.3475	16589			LOC440117	13372	0
1_iEF_LSD1_up43000_lociStitched	chr2	211633036	211633503	1	468	698.165	106.429	16590			CPS1-IT	13371	0
1_iEF_LSD1_up14676_lociStitched	chr11	86971844	86972132	1	289	697.997	132.653	16591	TMEM135		TMEM135	13370	0
1_iEF_LSD1_up11258_lociStitched	chr10	123624955	123625452	1	498	697.987	346.856	16592	ATE1		ATE1	13369	0
1_iEF_LSD1_up50569_lociStitched	chr3	42392665	42393532	1	868	697.935	339.604	16593			LYZL4	13368	0
3_iEF_LSD1_up27392_lociStitched	chr16	10743884	10747265	3	1307	697.838	407.072	16594	TEKT5		TEKT5	13367	0
2_iEF_LSD1_up46292_lociStitched	chr20	50294607	50296166	2	670	697.808	501.686	16595	ATP9A		ATP9A	13366	0
1_iEF_LSD1_up61444_lociStitched	chr5	163001095	163001752	1	658	697.8	408.194	16596			MAT2B	13365	0
2_iEF_LSD1_up78298_lociStitched	chrX	51357404	51361528	2	472	697.781	485.807	16597			CENPVL1	13364	0
1_iEF_LSD1_up6520_lociStitched	chr1	198979880	198980389	1	510	697.686	526.052	16598			MIR181A1	13363	0
1_iEF_LSD1_up48204_lociStitched	chr22	27041032	27041527	1	496	697.653	521.779	16599		MIAT,CRYBA4,CRYBB1	MIAT	13362	0
1_iEF_LSD1_up9560_lociStitched	chr10	64235052	64235569	1	518	697.588	144.14	16600	ZNF365	ZNF365	ZNF365	13361	0
2_iEF_LSD1_up57943_lociStitched	chr5	2134315	2147087	2	566	697.351	542.81	16601			IRX4	13360	0
2_iEF_LSD1_up19474_lociStitched	chr12	112195715	112198319	2	657	697.351	671.051	16602		ALDH2	ALDH2	13359	0
2_iEF_LSD1_up70066_lociStitched	chr7	143049607	143053571	2	528	697.268	591.825	16603	FAM131B	CLCN1,ZYX	FAM131B	13358	0
1_iEF_LSD1_up52814_lociStitched	chr3	141378727	141379399	1	673	697.267	463.882	16604			RNF7	13357	0
1_iEF_LSD1_up19661_lociStitched	chr12	117562721	117563454	1	734	697.156	460.251	16605		TESC	TESC	13356	0
1_iEF_LSD1_up78666_lociStitched	chrX	94971806	94972349	1	544	696.941	93.1245	16606			LOC643486	13355	0
1_iEF_LSD1_up59657_lociStitched	chr5	95055797	95056262	1	466	696.756	635.515	16607		RHOBTB3,SPATA9	RHOBTB3	13354	0
1_iEF_LSD1_up42407_lociStitched	chr2	187613018	187613551	1	534	696.684	471.279	16608	FAM171B		FAM171B	13353	0
1_iEF_LSD1_up79069_lociStitched	chrX	130926527	130927442	1	916	696.59	308.447	16609	LOC286467		LOC286467	13352	0
1_iEF_LSD1_up65006_lociStitched	chr6	123017314	123017792	1	479	696.542	381.444	16610	PKIB		FABP7	13351	0
1_iEF_LSD1_up14426_lociStitched	chr11	77228252	77228601	1	350	696.429	440.473	16611		PAK1	PAK1	13350	0
1_iEF_LSD1_up66125_lociStitched	chr6	170714359	170715007	1	649	696.406	635.882	16612			FAM120B	13349	0
2_iEF_LSD1_up61549_lociStitched	chr5	169171509	169172933	2	763	696.051	645.072	16613	DOCK2		DOCK2	13348	0
2_iEF_LSD1_up52371_lociStitched	chr3	126398215	126403317	2	595	695.913	642.342	16614		CHCHD6,C3orf46,TXNRD3	C3orf46	13347	0
1_iEF_LSD1_up16920_lociStitched	chr12	23237521	23237929	1	409	695.803	463.202	16615			ETNK1	13346	0
1_iEF_LSD1_up55997_lociStitched	chr4	88230815	88231205	1	391	695.76	313.521	16616	HSD17B13		HSD17B13	13345	0
1_iEF_LSD1_up66766_lociStitched	chr7	17169881	17170449	1	569	695.743	269.97	16617			AHR	13344	0
2_iEF_LSD1_up5751_lociStitched	chr1	164756466	164758274	2	865	695.718	224.011	16618	PBX1		PBX1	13343	0
2_iEF_LSD1_up5602_lociStitched	chr1	161534577	161536575	2	1159	695.704	202.198	16619		FCGR2C,HSPA7,FCGR3A,HSPA6	FCGR3A	13342	0
1_iEF_LSD1_up18583_lociStitched	chr12	79576953	79577722	1	770	695.253	205.323	16620	SYT1		SYT1	13341	0
1_iEF_LSD1_up78142_lociStitched	chrX	45305132	45305659	1	528	694.586	440.836	16621			CXorf36	13340	0
1_iEF_LSD1_up340_lociStitched	chr1	7259210	7259591	1	382	694.411	192.214	16622	CAMTA1		CAMTA1	13339	0
1_iEF_LSD1_up55567_lociStitched	chr4	53985685	53985987	1	303	694.389	246.07	16623	SCFD2		SCFD2	13338	0
2_iEF_LSD1_up51434_lociStitched	chr3	75378873	75381006	2	678	694.078	191.543	16624			FAM86DP	13337	0
1_iEF_LSD1_up26566_lociStitched	chr15	91438402	91439204	1	803	693.89	305.081	16625	FES	UNC45A,FES,MAN2A2,FURIN,HDDC3	MAN2A2	13336	0
1_iEF_LSD1_up76100_lociStitched	chr9	123387237	123387780	1	544	693.845	261.617	16626	MEGF9	CDK5RAP2	CDK5RAP2	13335	0
2_iEF_LSD1_up5419_lociStitched	chr1	156973944	156974740	2	686	693.714	287.276	16627	ARHGEF11	ARHGEF11	ARHGEF11	13334	0
1_iEF_LSD1_up55578_lociStitched	chr4	54407456	54407910	1	455	693.576	355.482	16628	LNX1		LNX1	13333	0
2_iEF_LSD1_up4299_lociStitched	chr1	107740998	107747492	2	625	693.559	251.318	16629	NTNG1		NTNG1	13332	0
2_iEF_LSD1_up78755_lociStitched	chrX	102893593	102895602	2	471	693.306	440.775	16630		MORF4L2,TCEAL3,TCEAL1	TCEAL1	13331	0
1_iEF_LSD1_up20436_lociStitched	chr13	26564812	26565293	1	482	693.217	268.59	16631	ATP8A2		SHISA2	13330	0
1_iEF_LSD1_up77511_lociStitched	chrX	5728715	5729162	1	448	693.118	158.059	16632			NLGN4X	13329	0
1_iEF_LSD1_up45708_lociStitched	chr20	39878095	39878666	1	572	693.08	527.775	16633	ZHX3		ZHX3	13328	0
1_iEF_LSD1_up55384_lociStitched	chr4	40637581	40637969	1	389	693.046	304.774	16634		RBM47	RBM47	13327	0
2_iEF_LSD1_up58862_lociStitched	chr5	58272321	58279701	2	1534	692.982	180.81	16635	PDE4D		PDE4D	13326	0
1_iEF_LSD1_up22359_lociStitched	chr14	33496147	33496479	1	333	692.917	512.608	16636	NPAS3		NPAS3	13325	0
3_iEF_LSD1_up11455_lociStitched	chr10	130876636	130878286	3	804	692.67	160.38	16637			MGMT	13324	0
1_iEF_LSD1_up13075_lociStitched	chr11	44976715	44976993	1	279	692.637	568.149	16638		LOC221122,TP53I11	TP53I11	13323	0
1_iEF_LSD1_up20673_lociStitched	chr13	35294601	35295158	1	558	692.63	197.735	16639			NBEA	13322	0
1_iEF_LSD1_up17207_lociStitched	chr12	32185035	32185746	1	712	692.585	138.929	16640			C12orf35	13321	0
1_iEF_LSD1_up64739_lociStitched	chr6	110830854	110831352	1	499	692.419	97.9566	16641		SLC22A16	SLC22A16	13320	0
1_iEF_LSD1_up69431_lociStitched	chr7	117692486	117693004	1	519	692.359	118.829	16642			NAA38	13319	0
1_iEF_LSD1_up47598_lociStitched	chr21	47117975	47118763	1	789	692.1	243.728	16643			PCBP3	13318	0
1_iEF_LSD1_up69908_lociStitched	chr7	136362298	136362677	1	380	691.94	569.447	16644			CHRM2	13317	0
1_iEF_LSD1_up39504_lociStitched	chr2	67260733	67261220	1	488	691.784	118.877	16645			ETAA1	13316	0
1_iEF_LSD1_up2990_lociStitched	chr1	58254014	58254526	1	513	691.763	120.115	16646	DAB1		DAB1	13315	0
1_iEF_LSD1_up64808_lociStitched	chr6	112510166	112510731	1	566	691.447	87.914	16647	LAMA4		LAMA4	13314	0
1_iEF_LSD1_up23321_lociStitched	chr14	74880604	74881634	1	1031	691.336	529.317	16648	TMEM90A		TMEM90A	13313	0
1_iEF_LSD1_up70331_lociStitched	chr7	152240819	152241190	1	372	691.321	262.631	16649			LOC100128822	13312	0
1_iEF_LSD1_up72736_lociStitched	chr8	112692509	112693011	1	503	691.204	178.812	16650			MIR2053	13311	0
2_iEF_LSD1_up52598_lociStitched	chr3	131802620	131807477	2	614	691.151	328.819	16651		CPNE4	CPNE4	13310	0
1_iEF_LSD1_up71309_lociStitched	chr8	29917123	29917576	1	454	691.052	363.125	16652		LEPROTL1,TMEM66	TMEM66	13309	0
1_iEF_LSD1_up56190_lociStitched	chr4	102278165	102278591	1	427	691.015	540.85	16653		PPP3CA,FLJ20021	FLJ20021	13308	0
1_iEF_LSD1_up75955_lociStitched	chr9	117613275	117613879	1	605	690.855	263.102	16654		TNFSF15	TNFSF15	13307	0
1_iEF_LSD1_up48671_lociStitched	chr22	36056505	36057090	1	586	690.417	199.953	16655	APOL6	MB	APOL6	13306	0
2_iEF_LSD1_up12844_lociStitched	chr11	36678591	36679762	2	700	690.304	149.185	16656	C11orf74		RAG2	13305	0
2_iEF_LSD1_up51876_lociStitched	chr3	111253697	111257915	2	682	690.065	374.98	16657		CD96	CD96	13304	0
1_iEF_LSD1_up73884_lociStitched	chr9	3028538	3029001	1	464	690.009	249.233	16658			KIAA0020	13303	0
2_iEF_LSD1_up4188_lociStitched	chr1	100014636	100016197	2	597	689.962	466.115	16659			PALMD	13302	0
2_iEF_LSD1_up34817_lociStitched	chr18	66198436	66201170	2	612	689.788	147.909	16660			TMX3	13301	0
1_iEF_LSD1_up25086_lociStitched	chr15	56332560	56333225	1	666	689.672	460.313	16661		NEDD4	NEDD4	13300	0
2_iEF_LSD1_up47156_lociStitched	chr21	35952574	35955263	2	661	689.46	609.327	16662	RCAN1		RCAN1	13299	0
1_iEF_LSD1_up16084_lociStitched	chr11	131737400	131737889	1	490	689.441	549.343	16663	NTM	NTM	NTM	13298	0
3_iEF_LSD1_up18652_lociStitched	chr12	83409353	83411015	3	671	689.398	111.853	16664	TMTC2		TMTC2	13297	0
2_iEF_LSD1_up20972_lociStitched	chr13	46228864	46233326	2	707	689.379	340.004	16665		SPERT,FAM194B	FAM194B	13296	0
2_iEF_LSD1_up56195_lociStitched	chr4	102875081	102876578	2	551	689.369	151.496	16666	BANK1		BANK1	13295	0
1_iEF_LSD1_up11162_lociStitched	chr10	119104727	119105101	1	375	689.319	226.494	16667	PDZD8		PDZD8	13294	0
2_iEF_LSD1_up51999_lociStitched	chr3	115121486	115124570	2	564	689.274	190.9	16668			GAP43	13293	0
1_iEF_LSD1_up74568_lociStitched	chr9	42045190	42045665	1	476	689.13	4.085	16669		KGFLP2	KGFLP2	13292	0
1_iEF_LSD1_up33960_lociStitched	chr18	30740879	30741479	1	601	688.92	207.96	16670	C18orf34		C18orf34	13291	0
1_iEF_LSD1_up2167_lociStitched	chr1	39452219	39452570	1	352	688.908	643.664	16671		RHBDL2,NDUFS5,AKIRIN1	AKIRIN1	13290	0
1_iEF_LSD1_up67882_lociStitched	chr7	56165570	56165907	1	338	688.659	278.059	16672		CCT6A,SNORA15,PSPH,PHKG1,LOC389493,CHCHD2,SUMF2	PHKG1	13289	0
1_iEF_LSD1_up75544_lociStitched	chr9	102452441	102453273	1	833	688.646	27.3728	16673			NR4A3	13288	0
1_iEF_LSD1_up78159_lociStitched	chrX	45683952	45684240	1	289	688.435	658.944	16674			MIR222	13287	0
1_iEF_LSD1_up36536_lociStitched	chr19	31210462	31211097	1	636	688.277	82.8675	16675			ZNF536	13286	0
1_iEF_LSD1_up5058_lociStitched	chr1	149958465	149958922	1	458	688.105	461.936	16676	OTUD7B	MTMR11	OTUD7B	13285	0
1_iEF_LSD1_up32672_lociStitched	chr17	71406902	71407610	1	709	688.034	422.818	16677	SDK2		CDC42EP4	13284	0
2_iEF_LSD1_up47175_lociStitched	chr21	36875501	36876520	2	686	687.825	354.918	16678			MIR802	13283	0
1_iEF_LSD1_up54634_lociStitched	chr4	3482397	3482827	1	431	687.785	677.508	16679	DOK7	DOK7,HGFAC	DOK7	13282	0
1_iEF_LSD1_up69403_lociStitched	chr7	116750640	116751239	1	600	687.712	570.847	16680	ST7	ST7OT2	ST7OT2	13281	0
1_iEF_LSD1_up63657_lociStitched	chr6	43111125	43111493	1	369	687.682	522.155	16681	PTK7	CUL9,SRF	SRF	13280	0
1_iEF_LSD1_up21513_lociStitched	chr13	85856904	85857301	1	398	687.485	234.706	16682			SLITRK6	13279	0
2_iEF_LSD1_up23629_lociStitched	chr14	89604025	89606013	2	783	687.45	215.3	16683			FOXN3	13278	0
1_iEF_LSD1_up20868_lociStitched	chr13	42401901	42402267	1	367	687.385	458.525	16684	KIAA0564		KIAA0564	13277	0
1_iEF_LSD1_up27338_lociStitched	chr16	5631709	5632499	1	791	687.063	260.305	16685			RBFOX1	13276	0
1_iEF_LSD1_up51688_lociStitched	chr3	100915685	100916164	1	480	687.03	467.36	16686			IMPG2	13275	0
2_iEF_LSD1_up45668_lociStitched	chr20	39223934	39230033	2	1066	686.747	429.979	16687			MAFB	13274	0
2_iEF_LSD1_up41736_lociStitched	chr2	161489358	161492276	2	552	686.605	172.746	16688			RBMS1	13273	0
1_iEF_LSD1_up59475_lociStitched	chr5	83860221	83860841	1	621	686.526	272.056	16689			EDIL3	13272	0
1_iEF_LSD1_up4987_lociStitched	chr1	147874454	147874950	1	497	686.464	451.41	16690			NBPF14	13271	0
1_iEF_LSD1_up4260_lociStitched	chr1	103345091	103345506	1	416	686.244	274.522	16691	COL11A1		COL11A1	13270	0
2_iEF_LSD1_up16661_lociStitched	chr12	12186062	12189365	2	672	686.033	169.114	16692		BCL2L14	BCL2L14	13269	0
1_iEF_LSD1_up61265_lociStitched	chr5	153263235	153263839	1	605	685.902	75.0168	16693			FAM114A2	13268	0
1_iEF_LSD1_up63057_lociStitched	chr6	31213885	31214300	1	416	685.87	444.673	16694		HCG27,HLA-C	HLA-C	13267	0
2_iEF_LSD1_up60496_lociStitched	chr5	134527099	134529626	2	636	685.828	598.646	16695			PITX1	13266	0
1_iEF_LSD1_up65662_lociStitched	chr6	151612409	151613038	1	630	685.736	455.899	16696	AKAP12	AKAP12	AKAP12	13265	0
1_iEF_LSD1_up21867_lociStitched	chr13	109352769	109353431	1	663	685.633	507.688	16697	MYO16		MYO16	13264	0
1_iEF_LSD1_up43719_lociStitched	chr2	230845435	230845944	1	510	685.572	321.841	16698	FBXO36		FBXO36	13263	0
1_iEF_LSD1_up55564_lociStitched	chr4	53921626	53922240	1	615	685.531	153.07	16699	SCFD2		RASL11B	13262	0
1_iEF_LSD1_up72193_lociStitched	chr8	76722834	76723470	1	637	685.29	227.942	16700			HNF4G	13261	0
2_iEF_LSD1_up10656_lociStitched	chr10	102414395	102415914	2	916	685.221	173.318	16701			PAX2	13260	0
1_iEF_LSD1_up53408_lociStitched	chr3	164924674	164924997	1	324	685.212	111.273	16702		SLITRK3	SLITRK3	13259	0
1_iEF_LSD1_up55181_lociStitched	chr4	25972415	25973294	1	880	685.181	546.211	16703			C4orf52	13258	0
1_iEF_LSD1_up37836_lociStitched	chr2	1754601	1755445	1	845	685.159	407.483	16704		PXDN	PXDN	13257	0
1_iEF_LSD1_up24661_lociStitched	chr15	40261822	40262338	1	517	685.145	497.734	16705	EIF2AK4	GPR176	EIF2AK4	13256	0
2_iEF_LSD1_up14726_lociStitched	chr11	92029249	92031565	2	680	684.841	461.81	16706			FAT3	13255	0
1_iEF_LSD1_up2074_lociStitched	chr1	38129244	38129783	1	540	684.584	275.159	16707		C1orf109,CDCA8,RSPO1	C1orf109	13254	0
1_iEF_LSD1_up69352_lociStitched	chr7	115837401	115837795	1	395	684.26	275.248	16708		TES	TES	13253	0
2_iEF_LSD1_up9550_lociStitched	chr10	64037772	64041931	2	682	684.155	412.989	16709		RTKN2	RTKN2	13252	0
1_iEF_LSD1_up23316_lociStitched	chr14	74741801	74742426	1	626	684	624.75	16710		VSX2,ABCD4	ABCD4	13251	0
2_iEF_LSD1_up23487_lociStitched	chr14	78121504	78127384	2	545	683.844	511.56	16711		C14orf156,ALKBH1,SPTLC2	SPTLC2	13250	0
2_iEF_LSD1_up59517_lociStitched	chr5	88238245	88241243	2	462	683.844	318.388	16712		MEF2C	MEF2C	13249	0
2_iEF_LSD1_up65474_lociStitched	chr6	145491370	145492195	2	719	683.76	203.115	16713			EPM2A	13248	0
2_iEF_LSD1_up62855_lociStitched	chr6	26766546	26771425	2	461	683.548	428.864	16714			ZNF322A	13247	0
1_iEF_LSD1_up3325_lociStitched	chr1	66444938	66445260	1	323	683.477	182.896	16715	PDE4B	PDE4B	PDE4B	13246	0
1_iEF_LSD1_up78580_lociStitched	chrX	73601973	73602738	1	766	683.451	519.359	16716		SLC16A2	SLC16A2	13245	0
2_iEF_LSD1_up72773_lociStitched	chr8	117476433	117484445	2	756	683.424	88.132	16717			EIF3H	13244	0
1_iEF_LSD1_up56723_lociStitched	chr4	129259810	129260288	1	479	683.253	626.371	16718		PGRMC2	PGRMC2	13243	0
1_iEF_LSD1_up73497_lociStitched	chr8	141984098	141984419	1	322	683.152	468.596	16719	PTK2	PTK2	PTK2	13242	0
2_iEF_LSD1_up8121_lociStitched	chr10	414672	416183	2	733	682.972	447.256	16720	DIP2C		ZMYND11	13241	0
1_iEF_LSD1_up31173_lociStitched	chr17	31796815	31797482	1	668	682.808	186.36	16721	ACCN1		AA06	13240	0
1_iEF_LSD1_up59188_lociStitched	chr5	73359695	73360305	1	611	682.712	252.052	16722			RGNEF	13239	0
2_iEF_LSD1_up53107_lociStitched	chr3	152746166	152747423	2	636	682.677	214.821	16723			RAP2B	13238	0
1_iEF_LSD1_up63980_lociStitched	chr6	53599491	53600040	1	550	682.462	356.081	16724			LRRC1	13237	0
1_iEF_LSD1_up53605_lociStitched	chr3	173220843	173221271	1	429	682.403	378.694	16725	NLGN1		NLGN1	13236	0
1_iEF_LSD1_up60358_lociStitched	chr5	130945832	130946491	1	660	682.263	649.379	16726	RAPGEF6		RAPGEF6	13235	0
1_iEF_LSD1_up72038_lociStitched	chr8	69721036	69721418	1	383	682.214	386.546	16727	C8orf34		C8orf34	13234	0
1_iEF_LSD1_up38046_lociStitched	chr2	9687414	9687869	1	456	682.182	339.521	16728	ADAM17		ADAM17	13233	0
1_iEF_LSD1_up55_lociStitched	chr1	1153282	1153685	1	404	681.997	529.703	16729	SDF4	MIR429,TTLL10,FAM132A,TNFRSF4,TNFRSF18,B3GALT6	TNFRSF4	13232	0
2_iEF_LSD1_up21630_lociStitched	chr13	96149722	96162374	2	1172	681.943	235.327	16730	CLDN10	CLDN10	CLDN10	13231	0
1_iEF_LSD1_up77783_lociStitched	chrX	19790585	19791217	1	633	681.865	675.292	16731	SH3KBP1		SH3KBP1	13230	0
1_iEF_LSD1_up19860_lociStitched	chr12	122683550	122684100	1	551	681.67	472.78	16732	LRRC43	DIABLO,IL31,B3GNT4	B3GNT4	13229	0
1_iEF_LSD1_up3507_lociStitched	chr1	71879801	71880430	1	630	681.647	188.511	16733	NEGR1		ZRANB2	13228	0
1_iEF_LSD1_up51780_lociStitched	chr3	105924717	105925319	1	603	681.584	196.914	16734			CBLB	13227	0
1_iEF_LSD1_up8347_lociStitched	chr10	7029379	7029951	1	573	681.309	149.464	16735			LOC439949	13226	0
2_iEF_LSD1_up61940_lociStitched	chr5	179539214	179541538	2	818	681.164	479.906	16736	RASGEF1C	RNF130	RNF130	13225	0
1_iEF_LSD1_up44257_lociStitched	chr2	242319147	242319484	1	338	681.111	432.034	16737	FARP2		FARP2	13224	0
2_iEF_LSD1_up50637_lociStitched	chr3	44955542	44958219	2	674	680.761	518.803	16738	TGM4,ZDHHC3		TGM4	13223	0
1_iEF_LSD1_up34520_lociStitched	chr18	53867487	53868020	1	534	680.694	420.59	16739			TXNL1	13222	0
1_iEF_LSD1_up58750_lociStitched	chr5	54103285	54103695	1	411	680.559	476.338	16740			ESM1	13221	0
1_iEF_LSD1_up60166_lociStitched	chr5	122517178	122517752	1	575	680.534	674.163	16741	PRDM6		PRDM6	13220	0
1_iEF_LSD1_up27639_lociStitched	chr16	16774722	16775423	1	702	680.461	301.991	16742			PKD1P1	13219	0
1_iEF_LSD1_up37878_lociStitched	chr2	3632670	3633592	1	923	680.252	261.479	16743		RPS7,COLEC11,RNASEH1	COLEC11	13218	0
1_iEF_LSD1_up57235_lociStitched	chr4	157090226	157090716	1	491	680.218	276.115	16744			CTSO	13217	0
2_iEF_LSD1_up18826_lociStitched	chr12	92211381	92212499	2	609	680.079	8.7204	16745			BTG1	13216	0
1_iEF_LSD1_up72968_lociStitched	chr8	125884545	125885074	1	530	679.977	264.5	16746			LOC157381	13215	0
1_iEF_LSD1_up58752_lociStitched	chr5	54141266	54141668	1	403	679.943	338.484	16747			ESM1	13214	0
2_iEF_LSD1_up67815_lociStitched	chr7	52795125	52803623	2	527	679.84	313.576	16748			POM121L12	13213	0
2_iEF_LSD1_up1981_lociStitched	chr1	34731916	34734190	2	540	679.699	397.04	16749			C1orf94	13212	0
1_iEF_LSD1_up48182_lociStitched	chr22	26366242	26366820	1	579	679.67	358.88	16750	MYO18B		SEZ6L	13211	0
1_iEF_LSD1_up59811_lociStitched	chr5	103254216	103254832	1	617	679.633	435.635	16751			NUDT12	13210	0
2_iEF_LSD1_up51296_lociStitched	chr3	67140935	67145084	2	546	679.606	343.122	16752			KBTBD8	13209	0
1_iEF_LSD1_up64472_lociStitched	chr6	91387011	91387552	1	542	679.496	83.0435	16753			MAP3K7	13208	0
2_iEF_LSD1_up36400_lociStitched	chr19	19062387	19064832	2	705	679.466	116.871	16754		HOMER3,DDX49,COPE	HOMER3	13207	0
1_iEF_LSD1_up51781_lociStitched	chr3	106064287	106064761	1	475	679.432	516.802	16755			CBLB	13206	0
1_iEF_LSD1_up36007_lociStitched	chr19	13412079	13412662	1	584	679.312	87.45	16756	CACNA1A		IER2	13205	0
2_iEF_LSD1_up71380_lociStitched	chr8	32135850	32140069	2	524	679.259	459.027	16757	NRG1		NRG1	13204	0
1_iEF_LSD1_up21855_lociStitched	chr13	108451323	108451732	1	410	679.144	232.557	16758	FAM155A		FAM155A	13203	0
2_iEF_LSD1_up46933_lociStitched	chr21	16424116	16427353	2	509	678.799	624.741	16759	NRIP1		NRIP1	13202	0
1_iEF_LSD1_up7229_lociStitched	chr1	213405102	213405521	1	420	678.654	427.967	16760	RPS6KC1		RPS6KC1	13201	0
2_iEF_LSD1_up36212_lociStitched	chr19	17282615	17287501	2	517	678.177	594.138	16761	MYO9B	USE1,OCEL1	USE1	13200	0
1_iEF_LSD1_up26542_lociStitched	chr15	91008454	91008960	1	507	678.091	463.547	16762	IQGAP1		CRTC3	13199	0
1_iEF_LSD1_up1254_lociStitched	chr1	23101792	23102588	1	797	677.953	302.321	16763	EPHB2		EPHB2	13198	0
2_iEF_LSD1_up41219_lociStitched	chr2	136712965	136719034	2	762	677.907	276.139	16764	DARS		DARS	13197	0
1_iEF_LSD1_up59165_lociStitched	chr5	72887481	72888086	1	606	677.782	214.291	16765		UTP15,RGNEF,ANKRA2	UTP15	13196	0
2_iEF_LSD1_up50529_lociStitched	chr3	40437307	40440152	2	587	677.679	116.645	16766	ENTPD3		ENTPD3	13195	0
1_iEF_LSD1_up71121_lociStitched	chr8	25834306	25834811	1	506	677.407	562.469	16767	EBF2		EBF2	13194	0
2_iEF_LSD1_up45990_lociStitched	chr20	46521424	46523918	2	841	677.37	606.291	16768			SULF2	13193	0
1_iEF_LSD1_up51193_lociStitched	chr3	64080128	64080580	1	453	677.367	126.831	16769	PRICKLE2	LOC100287879	LOC100287879	13192	0
1_iEF_LSD1_up69555_lociStitched	chr7	126527553	126528311	1	759	677.121	169.64	16770	GRM8		MIR592	13191	0
1_iEF_LSD1_up15653_lociStitched	chr11	122973875	122974331	1	457	676.886	520.934	16771	ASAM	HSPA8	HSPA8	13190	0
1_iEF_LSD1_up41840_lociStitched	chr2	166443886	166444244	1	359	676.763	249.92	16772	CSRNP3		CSRNP3	13189	0
1_iEF_LSD1_up42265_lociStitched	chr2	179143805	179144188	1	384	676.723	607.898	16773	OSBPL6	OSBPL6	OSBPL6	13188	0
2_iEF_LSD1_up68506_lociStitched	chr7	85260419	85267962	2	805	676.607	414.865	16774			SEMA3D	13187	0
1_iEF_LSD1_up72951_lociStitched	chr8	125522544	125522945	1	402	676.567	182.495	16775	TATDN1	TATDN1,NDUFB9,RNF139	TATDN1	13186	0
2_iEF_LSD1_up64526_lociStitched	chr6	97637717	97638533	2	510	676.464	120.442	16776	MMS22L,MIR548H3		MMS22L	13185	0
1_iEF_LSD1_up38574_lociStitched	chr2	28472900	28473166	1	267	676.145	568.123	16777	BRE		FOSL2	13184	0
2_iEF_LSD1_up11559_lociStitched	chr10	134587820	134588705	2	664	676.14	296.74	16778	INPP5A	NKX6-2	NKX6-2	13183	0
2_iEF_LSD1_up3881_lociStitched	chr1	90265178	90268353	2	412	675.957	533.082	16779		LRRC8D	LRRC8D	13182	0
2_iEF_LSD1_up28732_lociStitched	chr16	66222992	66223923	2	809	675.906	396.792	16780			CDH5	13181	0
1_iEF_LSD1_up10424_lociStitched	chr10	94998070	94998477	1	408	675.864	341.107	16781			CYP26A1	13180	0
1_iEF_LSD1_up53151_lociStitched	chr3	154513175	154513569	1	395	675.749	577.801	16782			MME	13179	0
1_iEF_LSD1_up20090_lociStitched	chr12	126909329	126909780	1	452	675.733	168.223	16783		LOC100128554	LOC100128554	13178	0
1_iEF_LSD1_up11142_lociStitched	chr10	118706604	118706911	1	308	675.707	449.571	16784	KIAA1598		KIAA1598	13177	0
2_iEF_LSD1_up54203_lociStitched	chr3	193760367	193761200	2	726	675.646	167.1	16785		LOC647323,LOC100128023	LOC647323	13176	0
1_iEF_LSD1_up8706_lociStitched	chr10	23919547	23920113	1	567	675.634	51.789	16786			KIAA1217	13175	0
1_iEF_LSD1_up56649_lociStitched	chr4	125199474	125199884	1	411	675.598	75.399	16787			ANKRD50	13174	0
2_iEF_LSD1_up74912_lociStitched	chr9	82196475	82199207	2	576	675.35	530.008	16788	TLE4		TLE4	13173	0
1_iEF_LSD1_up65117_lociStitched	chr6	128977051	128977545	1	495	675.15	402.659	16789			PTPRK	13172	0
1_iEF_LSD1_up34762_lociStitched	chr18	61833245	61833548	1	304	675.054	510.434	16790	LOC284294	C18orf20	C18orf20	13171	0
2_iEF_LSD1_up37864_lociStitched	chr2	3265270	3270383	2	892	674.916	401.37	16791	TSSC1		TSSC1	13170	0
1_iEF_LSD1_up23644_lociStitched	chr14	90557784	90558202	1	419	674.819	57.4332	16792	KCNK13		KCNK13	13169	0
1_iEF_LSD1_up72698_lociStitched	chr8	108550238	108550645	1	408	674.602	369.637	16793		ANGPT1	ANGPT1	13168	0
2_iEF_LSD1_up54349_lociStitched	chr3	195726992	195732713	2	666	674.506	532.625	16794		SDHAP1	SDHAP1	13167	0
1_iEF_LSD1_up21447_lociStitched	chr13	79170018	79170807	1	790	674.358	376.59	16795		POU4F1	POU4F1	13166	0
2_iEF_LSD1_up67025_lociStitched	chr7	26415698	26416780	2	816	674.302	299.714	16796		LOC441204	LOC441204	13165	0
1_iEF_LSD1_up75336_lociStitched	chr9	96860105	96860558	1	454	674.29	535.446	16797	PTPDC1		PTPDC1	13164	0
1_iEF_LSD1_up54119_lociStitched	chr3	190203889	190204532	1	644	674.25	141.91	16798		TMEM207,IL1RAP	IL1RAP	13163	0
1_iEF_LSD1_up16731_lociStitched	chr12	13376242	13376727	1	486	674.15	269.951	16799		EMP1	EMP1	13162	0
2_iEF_LSD1_up3343_lociStitched	chr1	66848793	66854977	2	588	674.056	299.924	16800			PDE4B	13161	0
1_iEF_LSD1_up37523_lociStitched	chr19	50440803	50441355	1	553	673.771	305.256	16801		IL4I1,NUP62,ATF5,SIGLEC16,SIGLEC11	NUP62	13160	0
1_iEF_LSD1_up38407_lociStitched	chr2	23843434	23844170	1	737	673.734	525.43	16802	KLHL29		KLHL29	13159	0
1_iEF_LSD1_up34073_lociStitched	chr18	40194587	40194991	1	405	673.67	185.072	16803			RIT2	13158	0
1_iEF_LSD1_up15030_lociStitched	chr11	106353735	106354323	1	589	673.554	204.154	16804			KBTBD3	13157	0
1_iEF_LSD1_up33915_lociStitched	chr18	25783782	25784573	1	792	673.378	54.8163	16805		CDH2	CDH2	13156	0
1_iEF_LSD1_up45474_lociStitched	chr20	35923328	35923687	1	360	673.376	487.845	16806	MANBAL	MANBAL,SRC,GHRH	MANBAL	13155	0
1_iEF_LSD1_up75176_lociStitched	chr9	91587889	91588575	1	687	673.172	194.961	16807		C9orf47,S1PR3	C9orf47	13154	0
1_iEF_LSD1_up59173_lociStitched	chr5	73031291	73031755	1	465	673.125	457.226	16808	RGNEF		RGNEF	13153	0
1_iEF_LSD1_up56478_lociStitched	chr4	116871819	116872322	1	504	673.115	455.165	16809			MIR1973	13152	0
2_iEF_LSD1_up50699_lociStitched	chr3	46704805	46708610	2	568	673.105	180.738	16810		TMIE,ALS2CL	ALS2CL	13151	0
1_iEF_LSD1_up55112_lociStitched	chr4	20447366	20447771	1	406	673.029	153.454	16811	SLIT2		MIR218-1	13150	0
1_iEF_LSD1_up53921_lociStitched	chr3	185548895	185549318	1	424	672.866	477.186	16812		IGF2BP2	IGF2BP2	13149	0
1_iEF_LSD1_up36561_lociStitched	chr19	31802884	31803536	1	653	672.799	312.83	16813	TSHZ3		TSHZ3	13148	0
3_iEF_LSD1_up29355_lociStitched	chr16	83649076	83653639	3	795	672.586	273.78	16814	CDH13		MIR3182	13147	0
2_iEF_LSD1_up11365_lociStitched	chr10	127203102	127204277	2	763	672.452	174.605	16815			LOC100169752	13146	0
2_iEF_LSD1_up21727_lociStitched	chr13	99775246	99778012	2	627	672.415	534.668	16816		DOCK9	DOCK9	13145	0
1_iEF_LSD1_up23829_lociStitched	chr14	95651639	95652380	1	742	672.383	232.304	16817	CLMN	FLJ45244,MIR3173,DICER1	FLJ45244	13144	0
1_iEF_LSD1_up40252_lociStitched	chr2	97803224	97803552	1	329	672.302	301.17	16818	ANKRD36	FAHD2B	ANKRD36	13143	0
2_iEF_LSD1_up51987_lociStitched	chr3	114215149	114216087	2	657	672.265	418.067	16819	ZBTB20		ZBTB20	13142	0
1_iEF_LSD1_up76091_lociStitched	chr9	123128882	123129427	1	546	672.258	192.004	16820			MIR147	13141	0
1_iEF_LSD1_up35372_lociStitched	chr19	3579990	3580381	1	392	671.66	480.148	16821		GIPC3,C19orf71,C19orf28,C19orf29,HMG20B,TBXA2R	GIPC3	13140	0
1_iEF_LSD1_up39030_lociStitched	chr2	44327517	44327951	1	435	671.658	613.546	16822			PPM1B	13139	0
1_iEF_LSD1_up49518_lociStitched	chr3	1128779	1129208	1	430	671.514	210.038	16823		CNTN6	CNTN6	13138	0
1_iEF_LSD1_up4352_lociStitched	chr1	109229383	109229888	1	506	671.347	182.255	16824		C1orf59,PRPF38B,FNDC7	PRPF38B	13137	0
2_iEF_LSD1_up76405_lociStitched	chr9	128722691	128723586	2	619	671.34	353.973	16825	PBX3		PBX3	13136	0
1_iEF_LSD1_up21809_lociStitched	chr13	102528433	102528734	1	302	671.32	176.236	16826	FGF14		FGF14	13135	0
1_iEF_LSD1_up67428_lociStitched	chr7	40477162	40477463	1	302	671.14	335.434	16827	C7orf10		C7orf10	13134	0
1_iEF_LSD1_up52623_lociStitched	chr3	133145665	133146081	1	417	671.133	444.038	16828	BFSP2		BFSP2	13133	0
2_iEF_LSD1_up54368_lociStitched	chr3	196187290	196188715	2	861	670.89	373.92	16829		UBXN7,RNF168	UBXN7	13132	0
1_iEF_LSD1_up26129_lociStitched	chr15	78336742	78337341	1	600	670.88	338.016	16830	TBC1D2B	SH2D7	TBC1D2B	13131	0
2_iEF_LSD1_up2552_lociStitched	chr1	46543356	46547315	2	603	670.655	486.165	16831	PIK3R3		PIK3R3	13130	0
1_iEF_LSD1_up34822_lociStitched	chr18	66507937	66508457	1	521	670.644	263.744	16832	CCDC102B		CCDC102B	13129	0
1_iEF_LSD1_up34623_lociStitched	chr18	56746809	56747328	1	520	670.237	153.572	16833		LOC390858	LOC390858	13128	0
1_iEF_LSD1_up4222_lociStitched	chr1	101108885	101109559	1	675	670.091	125.903	16834			VCAM1	13127	0
1_iEF_LSD1_up54140_lociStitched	chr3	191055598	191056104	1	507	669.944	205.335	16835	CCDC50	UTS2D	UTS2D	13126	0
1_iEF_LSD1_up17888_lociStitched	chr12	55018607	55019020	1	414	669.803	239.044	16836		DCD,GLYCAM1,PPP1R1A,LACRT	LACRT	13125	0
1_iEF_LSD1_up42029_lociStitched	chr2	173197635	173198324	1	690	669.777	180.173	16837			ITGA6	13124	0
2_iEF_LSD1_up42836_lociStitched	chr2	204413590	204414334	2	607	669.674	210.329	16838		RAPH1	RAPH1	13123	0
1_iEF_LSD1_up32690_lociStitched	chr17	71766545	71767320	1	776	669.6	104.237	16839	C17orf54		C17orf54	13122	0
1_iEF_LSD1_up43367_lociStitched	chr2	220954657	220955125	1	469	669.568	299.286	16840			MIR4268	13121	0
iEF_LSD1_up46744	chr20	61432492	61433089	1	598	669.535	319.753	16841		C20orf20,OGFR,COL9A3,DPH3P1	OGFR	13120	0
2_iEF_LSD1_up39000_lociStitched	chr2	43420248	43422056	2	860	669.502	394.506	16842		LOC100129726,ZFP36L2	ZFP36L2	13119	0
1_iEF_LSD1_up12192_lociStitched	chr11	15709517	15710079	1	563	669.398	571.61	16843			INSC	13118	0
1_iEF_LSD1_up16140_lociStitched	chr11	132475899	132476365	1	467	669.316	475.367	16844	OPCML		OPCML	13117	0
2_iEF_LSD1_up56507_lociStitched	chr4	119862959	119863928	2	432	669.191	425.488	16845	SYNPO2		SYNPO2	13116	0
1_iEF_LSD1_up73104_lociStitched	chr8	128735416	128735982	1	567	669.182	210.439	16846		MYC	MYC	13115	0
1_iEF_LSD1_up48675_lociStitched	chr22	36232463	36232718	1	256	669.069	519.18	16847	RBFOX2	RBFOX2	RBFOX2	13114	0
1_iEF_LSD1_up65337_lociStitched	chr6	139043974	139044582	1	609	669.043	433.626	16848		FLJ46906	FLJ46906	13113	0
1_iEF_LSD1_up3534_lociStitched	chr1	75300725	75301337	1	613	669.038	125.644	16849			CRYZ	13112	0
1_iEF_LSD1_up52094_lociStitched	chr3	119064476	119065284	1	809	668.943	355.439	16850	ARHGAP31		ARHGAP31	13111	0
2_iEF_LSD1_up19199_lociStitched	chr12	106134806	106135681	2	705	668.938	173.162	16851			NUAK1	13110	0
1_iEF_LSD1_up78927_lociStitched	chrX	118174684	118175442	1	759	668.859	492.927	16852			LONRF3	13109	0
1_iEF_LSD1_up29622_lociStitched	chr16	87080784	87081432	1	649	668.736	102.643	16853			LOC100288525	13108	0
1_iEF_LSD1_up32287_lociStitched	chr17	60947356	60947996	1	641	668.544	55.104	16854	MIR548W		2020-03-10	13107	0
1_iEF_LSD1_up74210_lociStitched	chr9	21836405	21837002	1	598	668.521	591.149	16855	MTAP		MTAP	13106	0
1_iEF_LSD1_up55972_lociStitched	chr4	87752461	87752868	1	408	668.457	514.489	16856	SLC10A6		SLC10A6	13105	0
1_iEF_LSD1_up56584_lociStitched	chr4	123819623	123819941	1	319	668.436	418.138	16857	NUDT6	SPATA5	NUDT6	13104	0
2_iEF_LSD1_up60001_lociStitched	chr5	112610500	112611961	2	528	668.408	475.555	16858	MCC		MCC	13103	0
1_iEF_LSD1_up17023_lociStitched	chr12	26662530	26663225	1	696	668.104	181.881	16859	ITPR2		SSPN	13102	0
1_iEF_LSD1_up28295_lociStitched	chr16	50746012	50746703	1	692	667.921	572.494	16860	NOD2	CYLD,SNX20	NOD2	13101	0
1_iEF_LSD1_up26639_lociStitched	chr15	94349933	94350339	1	407	667.748	652.077	16861			MCTP2	13100	0
1_iEF_LSD1_up42899_lociStitched	chr2	206639656	206640185	1	530	667.492	168.698	16862	NRP2		NRP2	13099	0
1_iEF_LSD1_up75500_lociStitched	chr9	101553355	101553991	1	637	667.482	341.596	16863	ANKS6	GALNT12	ANKS6	13098	0
1_iEF_LSD1_up51767_lociStitched	chr3	105231944	105232316	1	373	667.331	19.9392	16864	ALCAM		ALCAM	13097	0
1_iEF_LSD1_up62193_lociStitched	chr6	5940647	5941029	1	383	667.239	226.984	16865			NRN1	13096	0
1_iEF_LSD1_up45044_lociStitched	chr20	23312144	23312807	1	664	667.044	164.291	16866		NXT1,GZF1	NXT1	13095	0
1_iEF_LSD1_up3564_lociStitched	chr1	76591163	76591600	1	438	666.993	39.9855	16867	ST6GALNAC3		ST6GALNAC3	13094	0
1_iEF_LSD1_up24533_lociStitched	chr15	34788409	34789009	1	601	666.96	484.5	16868		GOLGA8B	GOLGA8B	13093	0
2_iEF_LSD1_up23807_lociStitched	chr14	95112908	95117790	2	667	666.881	226.525	16869	SERPINA13	SERPINA3	SERPINA13	13092	0
1_iEF_LSD1_up44643_lociStitched	chr20	8507138	8507688	1	551	666.875	93.005	16870	PLCB1		PLCB1	13091	0
1_iEF_LSD1_up46588_lociStitched	chr20	57623111	57623672	1	562	666.861	344.005	16871		TUBB1,ATP5E,CTSZ,SLMO2	SLMO2	13090	0
2_iEF_LSD1_up59736_lociStitched	chr5	96565294	96566939	2	1050	666.718	76.4925	16872		RIOK2	RIOK2	13089	0
1_iEF_LSD1_up48849_lociStitched	chr22	38544006	38544715	1	710	666.602	207.808	16873	PLA2G6	BAIAP2L2,PLA2G6	PLA2G6	13088	0
1_iEF_LSD1_up24957_lociStitched	chr15	48785526	48785980	1	455	666.563	552.427	16874	FBN1		FBN1	13087	0
1_iEF_LSD1_up44776_lociStitched	chr20	12034056	12034338	1	283	666.479	214.405	16875			BTBD3	13086	0
1_iEF_LSD1_up62702_lociStitched	chr6	21823228	21824132	1	905	666.338	166.698	16876	FLJ22536		FLJ22536	13085	0
2_iEF_LSD1_up47273_lociStitched	chr21	40050070	40051755	2	488	666.249	466.745	16877		ERG	ERG	13084	0
2_iEF_LSD1_up6085_lociStitched	chr1	177614605	177616449	2	586	666.237	184.584	16878			SEC16B	13083	0
2_iEF_LSD1_up33570_lociStitched	chr18	9320969	9322818	2	538	666.195	71.5563	16879		TWSG1	TWSG1	13082	0
3_iEF_LSD1_up14057_lociStitched	chr11	69657019	69662578	3	802	665.968	291.848	16880		FGF3	FGF3	13081	0
1_iEF_LSD1_up58339_lociStitched	chr5	32964259	32964709	1	451	665.865	207.945	16881		LOC340113	LOC340113	13080	0
1_iEF_LSD1_up20432_lociStitched	chr13	26496547	26497117	1	571	665.817	26.619	16882	ATP8A2		SHISA2	13079	0
1_iEF_LSD1_up19637_lociStitched	chr12	117113201	117113965	1	765	665.52	31.1712	16883			C12orf49	13078	0
1_iEF_LSD1_up59476_lociStitched	chr5	83899462	83900100	1	639	665.37	241.355	16884			EDIL3	13077	0
1_iEF_LSD1_up63851_lociStitched	chr6	46012790	46013238	1	449	665.37	361.984	16885	CLIC5	CLIC5	CLIC5	13076	0
1_iEF_LSD1_up17215_lociStitched	chr12	32292357	32293057	1	701	665.28	93.87	16886	BICD1		BICD1	13075	0
1_iEF_LSD1_up77675_lociStitched	chrX	13712647	13713029	1	383	665.177	95.1562	16887	RAB9A	TCEANC,TRAPPC2,RAB9A,OFD1	RAB9A	13074	0
1_iEF_LSD1_up55304_lociStitched	chr4	37838815	37839486	1	672	665.095	505.934	16888	PGM2		PGM2	13073	0
1_iEF_LSD1_up5041_lociStitched	chr1	149679683	149680189	1	507	665.086	418.513	16889			FCGR1A	13072	0
1_iEF_LSD1_up21839_lociStitched	chr13	106803695	106804195	1	501	665	350.7	16890			LOC728192	13071	0
1_iEF_LSD1_up55275_lociStitched	chr4	31086502	31086992	1	491	664.979	288.169	16891	PCDH7		PCDH7	13070	0
2_iEF_LSD1_up62731_lociStitched	chr6	23548302	23560217	2	543	664.857	47.66	16892			NRSN1	13069	0
2_iEF_LSD1_up26605_lociStitched	chr15	92655141	92656030	2	726	664.794	122.149	16893	SLCO3A1		SLCO3A1	13068	0
1_iEF_LSD1_up32383_lociStitched	chr17	63018910	63019526	1	617	664.726	303.626	16894	GNA13	AMZ2P1	GNA13	13067	0
1_iEF_LSD1_up72721_lociStitched	chr8	110749855	110750216	1	362	664.457	101.116	16895		SYBU	SYBU	13066	0
1_iEF_LSD1_up40079_lociStitched	chr2	88337793	88338232	1	440	664.383	239.913	16896	KRCC1	SMYD1	KRCC1	13065	0
1_iEF_LSD1_up34440_lociStitched	chr18	50506117	50506610	1	494	664.317	289.342	16897	DCC		DCC	13064	0
2_iEF_LSD1_up39484_lociStitched	chr2	66652363	66653465	2	785	664.065	498.655	16898		MEIS1	MEIS1	13063	0
1_iEF_LSD1_up24434_lociStitched	chr15	30720917	30721317	1	401	663.88	271.36	16899		CHRFAM7A	CHRFAM7A	13062	0
1_iEF_LSD1_up42662_lociStitched	chr2	198024429	198024880	1	452	663.782	548.1	16900	ANKRD44		ANKRD44	13061	0
1_iEF_LSD1_up69315_lociStitched	chr7	113661096	113661731	1	636	663.765	211.963	16901			FOXP2	13060	0
2_iEF_LSD1_up55894_lociStitched	chr4	83122448	83123387	2	758	663.685	348.087	16902			HNRNPD	13059	0
1_iEF_LSD1_up10471_lociStitched	chr10	96074530	96075163	1	634	663.637	500.576	16903	PLCE1	LOC100128054,NOC3L	LOC100128054	13058	0
1_iEF_LSD1_up64350_lociStitched	chr6	85201800	85202941	1	1142	663.491	344.354	16904			KIAA1009	13057	0
1_iEF_LSD1_up56863_lociStitched	chr4	140910296	140910955	1	660	663.481	262.018	16905	MAML3		MAML3	13056	0
1_iEF_LSD1_up2706_lociStitched	chr1	51069115	51069622	1	508	663.46	487.024	16906	FAF1		DMRTA2	13055	0
1_iEF_LSD1_up41323_lociStitched	chr2	144868874	144869343	1	470	663.4	256.121	16907	GTDC1		GTDC1	13054	0
1_iEF_LSD1_up47208_lociStitched	chr21	37842639	37843006	1	368	663.352	284.682	16908	CLDN14	CLDN14	CLDN14	13053	0
1_iEF_LSD1_up50035_lociStitched	chr3	16706674	16707195	1	522	663.337	316.82	16909			DAZL	13052	0
1_iEF_LSD1_up59163_lociStitched	chr5	72815403	72815798	1	396	663.323	467.443	16910		BTF3,UTP15,ANKRA2	BTF3	13051	0
1_iEF_LSD1_up60348_lociStitched	chr5	129298984	129299379	1	396	663.284	343.966	16911	CHSY3		CHSY3	13050	0
2_iEF_LSD1_up26447_lociStitched	chr15	89373225	89377842	2	896	663.001	431.228	16912	ACAN	ACAN	ACAN	13049	0
1_iEF_LSD1_up49912_lociStitched	chr3	14366064	14366699	1	636	662.686	161.353	16913			SLC6A6	13048	0
1_iEF_LSD1_up12522_lociStitched	chr11	30810917	30811335	1	419	662.614	248.376	16914			DCDC5	13047	0
1_iEF_LSD1_up69951_lociStitched	chr7	137871721	137872018	1	298	662.518	160.41	16915			AKR1D1	13046	0
1_iEF_LSD1_up65425_lociStitched	chr6	143166735	143167322	1	588	662.488	317.215	16916	HIVEP2		HIVEP2	13045	0
1_iEF_LSD1_up2933_lociStitched	chr1	55933996	55934686	1	691	662.262	26.358	16917			USP24	13044	0
1_iEF_LSD1_up28339_lociStitched	chr16	52352271	52352714	1	444	661.931	29.9911	16918			TOX3	13043	0
2_iEF_LSD1_up28702_lociStitched	chr16	65771386	65772545	2	1001	661.905	348.511	16919			LOC283867	13042	0
1_iEF_LSD1_up39512_lociStitched	chr2	67944974	67945856	1	883	661.853	93.6684	16920			ETAA1	13041	0
1_iEF_LSD1_up38292_lociStitched	chr2	18492702	18493239	1	538	661.799	60.5736	16921			RDH14	13040	0
1_iEF_LSD1_up30461_lociStitched	chr17	11802920	11803343	1	424	661.741	101.647	16922	DNAH9		DNAH9	13039	0
1_iEF_LSD1_up25487_lociStitched	chr15	66365133	66365758	1	626	661.688	371.688	16923	MEGF11	MIR4311	MIR4311	13038	0
1_iEF_LSD1_up39695_lociStitched	chr2	72788912	72789333	1	422	661.644	521.745	16924	EXOC6B		EXOC6B	13037	0
1_iEF_LSD1_up69406_lociStitched	chr7	116797497	116798021	1	525	661.602	608.94	16925	ST7	ST7OT3,ST7OT2	ST7OT2	13036	0
1_iEF_LSD1_up67152_lociStitched	chr7	30182088	30182553	1	466	661.556	550.839	16926	C7orf41		C7orf41	13035	0
1_iEF_LSD1_up34074_lociStitched	chr18	40286434	40287144	1	711	661.436	163.868	16927			RIT2	13034	0
1_iEF_LSD1_up48129_lociStitched	chr22	25208217	25208709	1	493	661.346	26.1252	16928	SGSM1	TOP1P2,SGSM1,PIWIL3	SGSM1	13033	0
1_iEF_LSD1_up59384_lociStitched	chr5	79812656	79813043	1	388	661.228	528.952	16929	FAM151B		FAM151B	13032	0
1_iEF_LSD1_up59774_lociStitched	chr5	98396640	98397412	1	773	661.218	328.486	16930			LOC100289230	13031	0
1_iEF_LSD1_up40397_lociStitched	chr2	104018158	104018534	1	377	661.158	580.243	16931			TMEM182	13030	0
1_iEF_LSD1_up40950_lociStitched	chr2	128213252	128213662	1	411	660.92	216.931	16932		PROC	PROC	13029	0
1_iEF_LSD1_up8705_lociStitched	chr10	23845630	23846238	1	609	660.896	137.59	16933			OTUD1	13028	0
1_iEF_LSD1_up66862_lociStitched	chr7	21981303	21981629	1	327	660.737	446.066	16934	CDCA7L	CDCA7L	CDCA7L	13027	0
1_iEF_LSD1_up48979_lociStitched	chr22	40144816	40145237	1	422	660.717	526.839	16935	ENTHD1		ENTHD1	13026	0
1_iEF_LSD1_up19760_lociStitched	chr12	120912509	120912715	1	207	660.663	309.865	16936	DYNLL1	GATC,DYNLL1,SRSF9,TRIAP1,COX6A1	DYNLL1	13025	0
1_iEF_LSD1_up13573_lociStitched	chr11	63435375	63435609	1	235	660.184	589.891	16937	ATL3	RTN3	ATL3	13024	0
1_iEF_LSD1_up12890_lociStitched	chr11	39690229	39690552	1	324	660.018	446.192	16938			LRRC4C	13023	0
1_iEF_LSD1_up34772_lociStitched	chr18	62639889	62640311	1	423	659.924	361.19	16939			LOC400654	13022	0
2_iEF_LSD1_up3658_lociStitched	chr1	81897421	81898125	2	534	659.718	362.419	16940			LPHN2	13021	0
1_iEF_LSD1_up68751_lociStitched	chr7	98106145	98106572	1	428	659.715	88.7306	16941			BAIAP2L1	13020	0
2_iEF_LSD1_up75667_lociStitched	chr9	111598173	111599934	2	622	659.495	408.552	16942		ACTL7A,ACTL7B	ACTL7B	13019	0
1_iEF_LSD1_up33403_lociStitched	chr18	524818	525478	1	661	659.472	446.028	16943		COLEC12	COLEC12	13018	0
1_iEF_LSD1_up57027_lociStitched	chr4	148499177	148499474	1	298	659.37	443.451	16944		TMEM184C	TMEM184C	13017	0
1_iEF_LSD1_up5189_lociStitched	chr1	153545103	153545403	1	301	659.19	519	16945		S100A5,S100A2,S100A3,S100A14,S100A16,S100A4,S100A6	S100A2	13016	0
2_iEF_LSD1_up41385_lociStitched	chr2	146885667	146888336	2	536	658.976	449.193	16946			PABPC1P2	13015	0
2_iEF_LSD1_up12357_lociStitched	chr11	22763288	22764107	2	703	658.967	66.7485	16947	GAS2		GAS2	13014	0
1_iEF_LSD1_up3671_lociStitched	chr1	83531801	83532397	1	597	658.759	6.0792	16948			TTLL7	13013	0
1_iEF_LSD1_up40351_lociStitched	chr2	101565346	101565901	1	556	658.73	96.348	16949	NPAS2		RPL31	13012	0
1_iEF_LSD1_up18038_lociStitched	chr12	58329679	58330122	1	444	658.697	568.015	16950		XRCC6BP1	XRCC6BP1	13011	0
1_iEF_LSD1_up56963_lociStitched	chr4	146051899	146052417	1	519	658.326	339.031	16951		ANAPC10,OTUD4,ABCE1	ANAPC10	13010	0
1_iEF_LSD1_up31897_lociStitched	chr17	48408775	48409119	1	345	658.038	525.185	16952		XYLT2,EME1,MRPL27	XYLT2	13009	0
1_iEF_LSD1_up33829_lociStitched	chr18	20917926	20918293	1	368	657.994	420.399	16953	C18orf45		C18orf45	13008	0
2_iEF_LSD1_up43042_lociStitched	chr2	214990890	214992189	2	619	657.943	322.412	16954	SPAG16		VWC2L	13007	0
2_iEF_LSD1_up58289_lociStitched	chr5	31890113	31894474	2	583	657.639	620.134	16955	PDZD2	MIR4279	MIR4279	13006	0
1_iEF_LSD1_up64005_lociStitched	chr6	54330592	54331166	1	575	657.574	255.545	16956			TINAG	13005	0
1_iEF_LSD1_up68270_lociStitched	chr7	75993939	75994308	1	370	657.558	489.663	16957		ZP3,SRCRB4D,YWHAG	YWHAG	13004	0
1_iEF_LSD1_up2702_lociStitched	chr1	50798558	50799093	1	536	657.515	568.01	16958			DMRTA2	13003	0
1_iEF_LSD1_up23013_lociStitched	chr14	65637295	65637901	1	607	657.449	322.15	16959			MAX	13002	0
2_iEF_LSD1_up50710_lociStitched	chr3	46930211	46931632	2	544	657.355	429.142	16960	PTH1R	MYL3	PTH1R	13001	0
1_iEF_LSD1_up22290_lociStitched	chr14	30409465	30410232	1	768	657.012	106.613	16961		PRKD1	PRKD1	13000	0
1_iEF_LSD1_up4528_lociStitched	chr1	113265425	113266227	1	803	656.998	347.827	16962	FAM19A3	FAM19A3,RHOC,PPM1J,MOV10	FAM19A3	12999	0
1_iEF_LSD1_up19043_lociStitched	chr12	99288287	99289285	1	999	656.983	369.36	16963	ANKS1B		APAF1	12998	0
1_iEF_LSD1_up73888_lociStitched	chr9	3337189	3338035	1	847	656.919	545.67	16964	RFX3		RFX3	12997	0
1_iEF_LSD1_up34502_lociStitched	chr18	53301807	53302244	1	438	656.898	166.497	16965		TCF4	TCF4	12996	0
1_iEF_LSD1_up8649_lociStitched	chr10	21691563	21692080	1	518	656.642	224.533	16966			MIR1915	12995	0
1_iEF_LSD1_up58841_lociStitched	chr5	57159359	57159894	1	536	656.552	604.283	16967			ACTBL2	12994	0
1_iEF_LSD1_up38952_lociStitched	chr2	42737812	42738240	1	429	656.381	261.422	16968		KCNG3	KCNG3	12993	0
1_iEF_LSD1_up32006_lociStitched	chr17	53803840	53804051	1	212	656.316	319.686	16969	TMEM100	PCTP,TMEM100	TMEM100	12992	0
1_iEF_LSD1_up67129_lociStitched	chr7	29481862	29482344	1	483	656.195	371.429	16970	CHN2	CHN2	CHN2	12991	0
1_iEF_LSD1_up41802_lociStitched	chr2	164634704	164635077	1	374	656.182	288.627	16971		FIGN	FIGN	12990	0
1_iEF_LSD1_up60106_lociStitched	chr5	119950189	119950740	1	552	656.021	292.14	16972	PRR16		PRR16	12989	0
1_iEF_LSD1_up39302_lociStitched	chr2	56893851	56894439	1	589	655.914	337.218	16973			CCDC85A	12988	0
1_iEF_LSD1_up43920_lociStitched	chr2	235701209	235701645	1	437	655.788	613.321	16974			SH3BP4	12987	0
1_iEF_LSD1_up37049_lociStitched	chr19	43978962	43979702	1	741	655.714	507.862	16975	PHLDB3	LYPD3	LYPD3	12986	0
1_iEF_LSD1_up76503_lociStitched	chr9	130461520	130461945	1	426	655.648	488.283	16976		PTRH1,TOR2A,TTC16,MIR3911,C9orf117	C9orf117	12985	0
1_iEF_LSD1_up64562_lociStitched	chr6	101110819	101111380	1	562	655.641	560.159	16977	ASCC3		SIM1	12984	0
1_iEF_LSD1_up74126_lociStitched	chr9	16103258	16104010	1	753	655.594	112.123	16978			C9orf93	12983	0
1_iEF_LSD1_up68537_lociStitched	chr7	90159593	90160007	1	415	655.486	382.577	16979			CLDN12	12982	0
1_iEF_LSD1_up10770_lociStitched	chr10	104804666	104805167	1	502	655.408	602.202	16980	CNNM2		CNNM2	12981	0
2_iEF_LSD1_up38117_lociStitched	chr2	10902858	10906302	2	707	655.393	312.026	16981	ATP6V1C2	PDIA6,ATP6V1C2	ATP6V1C2	12980	0
1_iEF_LSD1_up25589_lociStitched	chr15	67867257	67867741	1	485	655.336	123.372	16982	MAP2K5		MAP2K5	12979	0
1_iEF_LSD1_up8435_lociStitched	chr10	12822979	12823623	1	645	655.27	196.42	16983	CAMK1D		LOC283070	12978	0
2_iEF_LSD1_up22955_lociStitched	chr14	64236854	64244086	2	484	655.219	527.213	16984		SGPP1	SGPP1	12977	0
iEF_LSD1_up67032	chr7	27200310	27201011	1	702	654.734	445.556	16985		HOXA6,HOXA11-AS1,HOXA11,HOXA10,HOXA3,HOXA5,HOXA7,HOXA4,HOXA9,MIR196B,HOXA13	HOXA7	12976	0
2_iEF_LSD1_up76327_lociStitched	chr9	127182943	127186043	2	469	654.72	513.67	16986		PSMB7,GPR144	PSMB7	12975	0
1_iEF_LSD1_up38640_lociStitched	chr2	29873419	29873971	1	553	654.617	575.239	16987	ALK		ALK	12974	0
2_iEF_LSD1_up55308_lociStitched	chr4	38052339	38057445	2	808	654.589	71.484	16988	TBC1D1		PTTG2	12973	0
1_iEF_LSD1_up40518_lociStitched	chr2	110620440	110620754	1	315	654.439	577.132	16989		LIMS3	LIMS3	12972	0
1_iEF_LSD1_up47221_lociStitched	chr21	37979533	37980244	1	712	654.404	78.21	16990		CLDN14	CLDN14	12971	0
1_iEF_LSD1_up72054_lociStitched	chr8	70178555	70179123	1	569	654.222	282.978	16991			SULF1	12970	0
1_iEF_LSD1_up23936_lociStitched	chr14	98964533	98965218	1	686	654.038	57.8825	16992			C14orf177	12969	0
1_iEF_LSD1_up33914_lociStitched	chr18	25763445	25764029	1	585	653.963	314.718	16993		CDH2	CDH2	12968	0
2_iEF_LSD1_up11705_lociStitched	chr11	1357599	1358654	2	781	653.784	367.14	16994		TOLLIP,LOC255512	LOC255512	12967	0
2_iEF_LSD1_up76147_lociStitched	chr9	124160568	124162683	2	588	653.746	243.436	16995		STOM	STOM	12966	0
1_iEF_LSD1_up78651_lociStitched	chrX	91300747	91301286	1	540	653.699	427.75	16996	PCDH11X		PCDH11X	12965	0
1_iEF_LSD1_up50521_lociStitched	chr3	39591374	39592055	1	682	653.624	424.467	16997			MOBP	12964	0
2_iEF_LSD1_up68391_lociStitched	chr7	80790342	80791215	2	716	653.441	348.676	16998			SEMA3C	12963	0
1_iEF_LSD1_up39195_lociStitched	chr2	47982375	47983200	1	826	653.4	334.455	16999		MSH6	MSH6	12962	0
1_iEF_LSD1_up79094_lociStitched	chrX	132609612	132610122	1	511	653.31	283.968	17000			GPC4	12961	0
1_iEF_LSD1_up33796_lociStitched	chr18	20445448	20446210	1	763	653.186	120.167	17001			RBBP8	12960	0
1_iEF_LSD1_up38494_lociStitched	chr2	26725834	26726536	1	703	653.141	191.295	17002	OTOF	OTOF	OTOF	12959	0
2_iEF_LSD1_up60566_lociStitched	chr5	135755630	135760638	2	598	653.043	192.307	17003			TRPC7	12958	0
1_iEF_LSD1_up72327_lociStitched	chr8	90624033	90624416	1	384	653.015	369.633	17004			RIPK2	12957	0
1_iEF_LSD1_up9179_lociStitched	chr10	44304635	44305162	1	528	653.006	237.203	17005		C10orf136,HNRNPA3P1	HNRNPA3P1	12956	0
1_iEF_LSD1_up12285_lociStitched	chr11	18785602	18786009	1	408	652.991	389.784	17006	PTPN5	IGSF22	PTPN5	12955	0
1_iEF_LSD1_up43503_lociStitched	chr2	224353475	224354029	1	555	652.889	230.686	17007			SCG2	12954	0
2_iEF_LSD1_up7230_lociStitched	chr1	213500498	213501153	2	531	652.642	599.849	17008			RPS6KC1	12953	0
1_iEF_LSD1_up25847_lociStitched	chr15	73575847	73576181	1	335	652.636	359.484	17009	NEO1		HCN4	12952	0
1_iEF_LSD1_up6314_lociStitched	chr1	184632972	184633322	1	351	652.61	407.05	17010			EDEM3	12951	0
1_iEF_LSD1_up65307_lociStitched	chr6	137109264	137109488	1	225	652.467	339.427	17011	MAP3K5	PEX7	MAP3K5	12950	0
2_iEF_LSD1_up7992_lociStitched	chr1	242889598	242890763	2	528	652.167	140.382	17012			PLD5	12949	0
1_iEF_LSD1_up46143_lociStitched	chr20	48720134	48720646	1	513	651.981	512	17013	UBE2V1,TMEM189-UBE2V1		UBE2V1	12948	0
1_iEF_LSD1_up66747_lociStitched	chr7	16724529	16724787	1	259	651.94	422.32	17014	BZW2	BZW2,ANKMY2	BZW2	12947	0
2_iEF_LSD1_up1949_lociStitched	chr1	33730985	33731931	2	798	651.794	135.562	17015	ZNF362		ZNF362	12946	0
1_iEF_LSD1_up9430_lociStitched	chr10	60349991	60350367	1	377	651.608	116.109	17016	BICC1		BICC1	12945	0
1_iEF_LSD1_up42766_lociStitched	chr2	202397492	202397902	1	411	651.531	276.094	17017	ALS2CR11		STRADB	12944	0
1_iEF_LSD1_up63873_lociStitched	chr6	47381618	47382454	1	837	651.411	398.354	17018			CD2AP	12943	0
1_iEF_LSD1_up38159_lociStitched	chr2	12070438	12071576	1	1139	651.391	206.433	17019			MIR4262	12942	0
2_iEF_LSD1_up39449_lociStitched	chr2	65713161	65716745	2	651	651.213	398.182	17020			SPRED2	12941	0
1_iEF_LSD1_up70101_lociStitched	chr7	143900040	143900448	1	409	651.127	189.598	17021		OR2A1,OR2A9P,CTAGE4,ARHGEF35,OR2A20P	ARHGEF35	12940	0
1_iEF_LSD1_up59687_lociStitched	chr5	95534133	95534699	1	567	651.126	481.496	17022			MIR583	12939	0
1_iEF_LSD1_up74353_lociStitched	chr9	34502010	34502440	1	431	651.106	299.28	17023	DNAI1	C9orf25,ENHO	ENHO	12938	0
2_iEF_LSD1_up66641_lociStitched	chr7	8971543	8972323	2	675	651.066	180.882	17024			NXPH1	12937	0
1_iEF_LSD1_up75388_lociStitched	chr9	97980973	97981347	1	375	651.059	356.123	17025	FANCC		FANCC	12936	0
1_iEF_LSD1_up20333_lociStitched	chr13	21370967	21371566	1	600	651.053	165.624	17026	XPO4	N6AMT2	N6AMT2	12935	0
1_iEF_LSD1_up62625_lociStitched	chr6	18022832	18023567	1	736	650.99	97.3875	17027		KIF13A	KIF13A	12934	0
1_iEF_LSD1_up23919_lociStitched	chr14	97731024	97731654	1	631	650.979	455.868	17028			LOC100129345	12933	0
2_iEF_LSD1_up22676_lociStitched	chr14	53858489	53866058	2	506	650.934	106.723	17029			DDHD1	12932	0
1_iEF_LSD1_up16829_lociStitched	chr12	16679718	16680054	1	337	650.933	213.259	17030			LMO3	12931	0
1_iEF_LSD1_up28946_lociStitched	chr16	69882731	69883205	1	475	650.897	538.464	17031	WWP2		WWP2	12930	0
1_iEF_LSD1_up63883_lociStitched	chr6	48812346	48812879	1	534	650.846	84.5338	17032			MUT	12929	0
1_iEF_LSD1_up17103_lociStitched	chr12	29078770	29079227	1	458	650.722	167.993	17033			FAR2	12928	0
1_iEF_LSD1_up43430_lociStitched	chr2	222861896	222862292	1	397	650.588	274.23	17034			CCDC140	12927	0
1_iEF_LSD1_up59543_lociStitched	chr5	89465982	89466403	1	422	650.571	58.519	17035			MIR3660	12926	0
2_iEF_LSD1_up62279_lociStitched	chr6	9086568	9096350	2	467	650.503	225.964	17036			HULC	12925	0
1_iEF_LSD1_up71575_lociStitched	chr8	39729156	39729824	1	669	650.498	59.8528	17037		IDO1,ADAM2	ADAM2	12924	0
1_iEF_LSD1_up70275_lociStitched	chr7	151047116	151047585	1	470	650.456	264.328	17038	NUB1		NUB1	12923	0
1_iEF_LSD1_up48508_lociStitched	chr22	30957407	30957960	1	554	650.383	317.146	17039	GAL3ST1	PES1,TCN2,LOC730005	GAL3ST1	12922	0
1_iEF_LSD1_up30653_lociStitched	chr17	17516743	17517297	1	555	650.341	301.93	17040		PEMT	PEMT	12921	0
1_iEF_LSD1_up55814_lociStitched	chr4	77630306	77630841	1	536	650.239	239.198	17041	SHROOM3		ANKRD56	12920	0
1_iEF_LSD1_up57293_lociStitched	chr4	159835417	159835929	1	513	650.086	391.987	17042	C4orf45		C4orf45	12919	0
1_iEF_LSD1_up66507_lociStitched	chr7	5336153	5336728	1	576	650.038	624.737	17043	SLC29A4	SLC29A4	SLC29A4	12918	0
1_iEF_LSD1_up25972_lociStitched	chr15	75358065	75358603	1	539	649.904	437.34	17044		PPCDC	PPCDC	12917	0
1_iEF_LSD1_up27343_lociStitched	chr16	5788523	5788879	1	357	649.664	174.084	17045			RBFOX1	12916	0
1_iEF_LSD1_up65685_lociStitched	chr6	152811935	152812615	1	681	649.604	184.892	17046	SYNE1		SYNE1	12915	0
1_iEF_LSD1_up3687_lociStitched	chr1	84568947	84569332	1	386	648.918	432.432	17047	PRKACB	PRKACB	PRKACB	12914	0
1_iEF_LSD1_up57544_lociStitched	chr4	174801888	174802379	1	492	648.464	120.148	17048			MORF4	12913	0
1_iEF_LSD1_up71968_lociStitched	chr8	64438510	64439051	1	542	648.28	345.266	17049			YTHDF3	12912	0
1_iEF_LSD1_up69567_lociStitched	chr7	127540469	127541015	1	547	648.266	163.254	17050	SND1		C7orf54	12911	0
1_iEF_LSD1_up33687_lociStitched	chr18	12287796	12288313	1	518	648.215	600.134	17051		TUBB6,CIDEA	TUBB6	12910	0
1_iEF_LSD1_up54003_lociStitched	chr3	187672743	187673213	1	471	648.036	217.281	17052			LPP	12909	0
2_iEF_LSD1_up10199_lociStitched	chr10	82203500	82204840	2	803	648.024	537.876	17053		C10orf58,TSPAN14	TSPAN14	12908	0
1_iEF_LSD1_up74718_lociStitched	chr9	71922560	71922978	1	419	647.942	358.686	17054		FAM189A2	FAM189A2	12907	0
1_iEF_LSD1_up28182_lociStitched	chr16	46823819	46824386	1	568	647.627	573.01	17055		MYLK3,C16orf87	C16orf87	12906	0
2_iEF_LSD1_up23536_lociStitched	chr14	82407034	82413820	2	724	647.384	475.699	17056			SEL1L	12905	0
1_iEF_LSD1_up59550_lociStitched	chr5	89814552	89815038	1	487	647.352	363.965	17057	LYSMD3	POLR3G,GPR98,MBLAC2	LYSMD3	12904	0
1_iEF_LSD1_up21748_lociStitched	chr13	100511283	100512074	1	792	647.196	217.921	17058	CLYBL		ZIC5	12903	0
1_iEF_LSD1_up77505_lociStitched	chrX	5626318	5626645	1	328	647.133	477.191	17059			NLGN4X	12902	0
1_iEF_LSD1_up63470_lociStitched	chr6	39184948	39185555	1	608	647.123	253.605	17060	KCNK5		KCNK5	12901	0
2_iEF_LSD1_up68372_lociStitched	chr7	80270815	80272555	2	485	647.106	0	17061	CD36	CD36	CD36	12900	0
1_iEF_LSD1_up58938_lociStitched	chr5	63506605	63507171	1	567	646.995	235.456	17062	RNF180		RNF180	12899	0
1_iEF_LSD1_up22390_lociStitched	chr14	34582047	34582630	1	584	646.955	390.552	17063			EGLN3	12898	0
1_iEF_LSD1_up11909_lociStitched	chr11	7912158	7912676	1	519	646.878	187.361	17064	LOC283299	OR5E1P,OR10A6,OR10A3	LOC283299	12897	0
1_iEF_LSD1_up44943_lociStitched	chr20	19477705	19478270	1	566	646.869	81.473	17065	SLC24A3		LOC100130264	12896	0
2_iEF_LSD1_up53756_lociStitched	chr3	181418404	181420069	2	471	646.852	239.427	17066	SOX2OT	SOX2	SOX2	12895	0
1_iEF_LSD1_up65621_lociStitched	chr6	150550841	150551658	1	818	646.819	633.91	17067	PPP1R14C		PPP1R14C	12894	0
2_iEF_LSD1_up6587_lociStitched	chr1	201198932	201199765	2	584	646.491	285.053	17068		IGFN1	IGFN1	12893	0
1_iEF_LSD1_up61011_lociStitched	chr5	147089981	147090445	1	465	646.398	195.437	17069	JAKMIP2		JAKMIP2	12892	0
1_iEF_LSD1_up74636_lociStitched	chr9	67041909	67042475	1	567	646.259	229.06	17070		LOC100133920	LOC100133920	12891	0
2_iEF_LSD1_up34806_lociStitched	chr18	65883214	65886705	2	419	646.184	486.296	17071			TMX3	12890	0
1_iEF_LSD1_up20101_lociStitched	chr12	127226798	127227234	1	437	646.108	135.247	17072	LOC387895		LOC387895	12889	0
2_iEF_LSD1_up70651_lociStitched	chr8	11269197	11271387	2	858	646.05	204.984	17073	C8orf12		C8orf12	12888	0
1_iEF_LSD1_up31057_lociStitched	chr17	28074627	28075085	1	459	645.963	158.605	17074	SSH2		CORO6	12887	0
1_iEF_LSD1_up18632_lociStitched	chr12	81616702	81617121	1	420	645.889	187.712	17075	ACSS3		ACSS3	12886	0
1_iEF_LSD1_up3462_lociStitched	chr1	70323965	70324557	1	593	645.872	215.547	17076	LRRC7		PIN1P1	12885	0
1_iEF_LSD1_up7702_lociStitched	chr1	229506317	229506760	1	444	645.85	177.82	17077		C1orf96	C1orf96	12884	0
1_iEF_LSD1_up40666_lociStitched	chr2	113699531	113700381	1	851	645.575	55.25	17078		IL1F7,IL1F9	IL1F7	12883	0
1_iEF_LSD1_up22275_lociStitched	chr14	25863807	25864416	1	610	645.479	184.832	17079			STXBP6	12882	0
1_iEF_LSD1_up69244_lociStitched	chr7	108443930	108444681	1	752	645.409	171.453	17080			C7orf66	12881	0
1_iEF_LSD1_up72745_lociStitched	chr8	113900099	113900430	1	332	645.119	200.321	17081	CSMD3		MIR2053	12880	0
2_iEF_LSD1_up32051_lociStitched	chr17	55208563	55209413	2	704	645.065	640.475	17082		AKAP1	AKAP1	12879	0
1_iEF_LSD1_up78098_lociStitched	chrX	43016438	43016786	1	349	644.774	188.825	17083			PPP1R2P9	12878	0
2_iEF_LSD1_up64946_lociStitched	chr6	118273182	118277820	2	601	644.682	371.504	17084	SLC35F1		SLC35F1	12877	0
3_iEF_LSD1_up19225_lociStitched	chr12	106624710	106627841	3	1151	644.673	336.582	17085		CKAP4	CKAP4	12876	0
1_iEF_LSD1_up517_lociStitched	chr1	9621241	9621842	1	602	644.633	516.74	17086	SLC25A33	TMEM201	SLC25A33	12875	0
1_iEF_LSD1_up28058_lociStitched	chr16	30143359	30143969	1	611	644.587	487.695	17087		YPEL3,TBX6,MAPK3,LOC100271831,GDPD3	MAPK3	12874	0
2_iEF_LSD1_up58843_lociStitched	chr5	57315324	57321588	2	1735	644.566	570.024	17088			PLK2	12873	0
1_iEF_LSD1_up24364_lociStitched	chr15	22824657	22825225	1	569	644.282	328.758	17089		TUBGCP5	TUBGCP5	12872	0
2_iEF_LSD1_up27682_lociStitched	chr16	19768251	19769833	2	544	644.19	126.244	17090	IQCK	C16orf88	C16orf88	12871	0
1_iEF_LSD1_up66658_lociStitched	chr7	11728744	11729075	1	332	643.828	80.1351	17091	THSD7A		THSD7A	12870	0
1_iEF_LSD1_up50259_lociStitched	chr3	30537895	30538523	1	629	643.763	488.458	17092			TGFBR2	12869	0
2_iEF_LSD1_up31042_lociStitched	chr17	27886245	27887605	2	498	643.688	189.992	17093		GIT1,TP53I13,ANKRD13B,ABHD15	ABHD15	12868	0
2_iEF_LSD1_up4192_lociStitched	chr1	100080382	100081343	2	768	643.486	372.291	17094		PALMD	PALMD	12867	0
2_iEF_LSD1_up39871_lociStitched	chr2	78644453	78645455	2	558	643.384	173.546	17095			SNAR-H	12866	0
1_iEF_LSD1_up23225_lociStitched	chr14	72077639	72077875	1	237	643.289	267.388	17096	SIPA1L1		SIPA1L1	12865	0
1_iEF_LSD1_up62713_lociStitched	chr6	22613863	22614180	1	318	642.781	132.665	17097		HDGFL1	HDGFL1	12864	0
1_iEF_LSD1_up26680_lociStitched	chr15	96342896	96343344	1	449	642.746	167.552	17098			LOC145820	12863	0
1_iEF_LSD1_up10366_lociStitched	chr10	92806176	92806920	1	745	642.742	456.965	17099			NUDT9P1	12862	0
2_iEF_LSD1_up42775_lociStitched	chr2	202660795	202662919	2	503	642.722	605.128	17100		CDK15,ALS2	CDK15	12861	0
2_iEF_LSD1_up36500_lociStitched	chr19	30127503	30128448	2	760	642.505	469.57	17101		POP4,PLEKHF1	PLEKHF1	12860	0
1_iEF_LSD1_up38896_lociStitched	chr2	40120639	40121125	1	487	642.443	376.942	17102			THUMPD2	12859	0
1_iEF_LSD1_up18317_lociStitched	chr12	68704090	68704525	1	436	642.278	488.548	17103	MDM1		MDM1	12858	0
1_iEF_LSD1_up9963_lociStitched	chr10	76614542	76615019	1	478	642.233	291.829	17104	MYST4		MYST4	12857	0
1_iEF_LSD1_up44119_lociStitched	chr2	239505642	239506067	1	426	642.175	196.18	17105			ASB1	12856	0
1_iEF_LSD1_up58900_lociStitched	chr5	60763701	60764071	1	371	641.876	549.635	17106	ZSWIM6		ZSWIM6	12855	0
2_iEF_LSD1_up29358_lociStitched	chr16	83686470	83687744	2	670	641.841	440.931	17107	CDH13		MIR3182	12854	0
2_iEF_LSD1_up77985_lociStitched	chrX	39278284	39280539	2	494	641.773	260.227	17108			MID1IP1	12853	0
1_iEF_LSD1_up8436_lociStitched	chr10	12838411	12839011	1	601	641.64	109.86	17109	CAMK1D	LOC283070	LOC283070	12852	0
1_iEF_LSD1_up56679_lociStitched	chr4	126973031	126973484	1	454	641.629	188.946	17110			MIR2054	12851	0
2_iEF_LSD1_up72297_lociStitched	chr8	82328994	82330863	2	567	641.628	231.943	17111		FABP9,PMP2	PMP2	12850	0
2_iEF_LSD1_up32981_lociStitched	chr17	75910405	75911611	2	961	641.592	394.603	17112		FLJ45079	FLJ45079	12849	0
2_iEF_LSD1_up35531_lociStitched	chr19	5377117	5382749	2	795	641.485	144.179	17113		PTPRS	PTPRS	12848	0
1_iEF_LSD1_up8628_lociStitched	chr10	20193049	20193636	1	588	641.474	364.997	17114	PLXDC2		PLXDC2	12847	0
1_iEF_LSD1_up52208_lociStitched	chr3	123265146	123265580	1	435	641.278	532.475	17115	PTPLB		PTPLB	12846	0
1_iEF_LSD1_up60453_lociStitched	chr5	133354227	133354763	1	537	641.27	324.602	17116		VDAC1,C5orf15	VDAC1	12845	0
1_iEF_LSD1_up55680_lociStitched	chr4	61609448	61609900	1	453	641.252	333.034	17117			LPHN3	12844	0
1_iEF_LSD1_up71012_lociStitched	chr8	23075575	23076248	1	674	641.1	284.612	17118	TNFRSF10A	LOC389641,CHMP7	TNFRSF10A	12843	0
2_iEF_LSD1_up78799_lociStitched	chrX	108516742	108525196	2	627	640.813	541.056	17119			GUCY2F	12842	0
1_iEF_LSD1_up51422_lociStitched	chr3	73486840	73487465	1	626	640.812	150.25	17120	PDZRN3		PDZRN3	12841	0
1_iEF_LSD1_up30404_lociStitched	chr17	10053293	10053875	1	583	640.782	590.264	17121	GAS7		GAS7	12840	0
1_iEF_LSD1_up40908_lociStitched	chr2	126743620	126744150	1	531	640.717	157.675	17122			GYPC	12839	0
1_iEF_LSD1_up23555_lociStitched	chr14	84293324	84294034	1	711	640.491	95.708	17123				12838	0
1_iEF_LSD1_up45087_lociStitched	chr20	24689229	24689817	1	589	640.391	25.1664	17124			TMEM90B	12837	0
1_iEF_LSD1_up27357_lociStitched	chr16	8705642	8706350	1	709	640.315	510.326	17125		C16orf68	C16orf68	12836	0
1_iEF_LSD1_up52619_lociStitched	chr3	132630693	132631262	1	570	640.068	80.3428	17126			TMEM108	12835	0
1_iEF_LSD1_up56509_lociStitched	chr4	119889265	119889690	1	426	639.88	385.262	17127	SYNPO2		SYNPO2	12834	0
1_iEF_LSD1_up64384_lociStitched	chr6	86192224	86192910	1	687	639.695	498.036	17128	NT5E		NT5E	12833	0
1_iEF_LSD1_up20914_lociStitched	chr13	44618900	44619513	1	614	639.665	204.619	17129		NCRNA00284	NCRNA00284	12832	0
2_iEF_LSD1_up51913_lociStitched	chr3	112021659	112023599	2	888	639.618	287.702	17130		SLC9A10,CD200	SLC9A10	12831	0
1_iEF_LSD1_up50038_lociStitched	chr3	16907937	16908446	1	510	639.508	93.4015	17131		PLCL2	PLCL2	12830	0
1_iEF_LSD1_up17097_lociStitched	chr12	28736751	28737172	1	422	639.499	450.302	17132			CCDC91	12829	0
1_iEF_LSD1_up42454_lociStitched	chr2	189866830	189867120	1	291	639.479	308.676	17133	COL3A1	MIR1245,MIR3606	MIR3606	12828	0
1_iEF_LSD1_up29585_lociStitched	chr16	86731247	86731992	1	746	639.433	322.585	17134			FOXL1	12827	0
1_iEF_LSD1_up25807_lociStitched	chr15	71946857	71947526	1	670	639.363	29.3022	17135	THSD4		NR2E3	12826	0
1_iEF_LSD1_up57137_lociStitched	chr4	153141251	153141771	1	521	639.34	276.172	17136			FBXW7	12825	0
1_iEF_LSD1_up11253_lociStitched	chr10	123219126	123219759	1	634	639.33	149.198	17137			FGFR2	12824	0
2_iEF_LSD1_up60952_lociStitched	chr5	143365245	143366252	2	841	639.143	322.139	17138			HMHB1	12823	0
2_iEF_LSD1_up61756_lociStitched	chr5	173577219	173588162	2	776	639.071	242.935	17139			HMP19	12822	0
2_iEF_LSD1_up40858_lociStitched	chr2	122568721	122569689	2	811	638.88	299.015	17140			TSN	12821	0
1_iEF_LSD1_up12242_lociStitched	chr11	16946548	16947460	1	913	638.765	530.328	17141	PLEKHA7		PLEKHA7	12820	0
1_iEF_LSD1_up65204_lociStitched	chr6	132792531	132793410	1	880	638.681	197.863	17142	STX7		STX7	12819	0
1_iEF_LSD1_up46940_lociStitched	chr21	18864127	18864826	1	700	638.676	109.533	17143		CXADR	CXADR	12818	0
1_iEF_LSD1_up59617_lociStitched	chr5	92758694	92759390	1	697	638.51	229.402	17144	FLJ42709		FLJ42709	12817	0
2_iEF_LSD1_up52768_lociStitched	chr3	140218697	140224287	2	532	638.378	292.357	17145	CLSTN2		TRIM42	12816	0
1_iEF_LSD1_up21441_lociStitched	chr13	78596378	78596779	1	402	638.272	251.066	17146		EDNRB	EDNRB	12815	0
1_iEF_LSD1_up52356_lociStitched	chr3	126084773	126085469	1	697	638.232	233.856	17147		KLF15,CCDC37	KLF15	12814	0
1_iEF_LSD1_up50281_lociStitched	chr3	30993113	30993676	1	564	638.217	87.6028	17148			GADL1	12813	0
1_iEF_LSD1_up56787_lociStitched	chr4	137601355	137601887	1	533	638.134	217.588	17149			PCDH18	12812	0
2_iEF_LSD1_up47778_lociStitched	chr22	19600334	19607414	2	660	637.908	458.784	17150		LOC150185	LOC150185	12811	0
2_iEF_LSD1_up20187_lociStitched	chr12	131955816	131959876	2	551	637.826	232.232	17151			SFSWAP	12810	0
1_iEF_LSD1_up78818_lociStitched	chrX	109115095	109115508	1	414	637.796	223.433	17152			TMEM164	12809	0
1_iEF_LSD1_up64934_lociStitched	chr6	117761931	117762350	1	420	637.634	289.822	17153		ROS1,DCBLD1	ROS1	12808	0
1_iEF_LSD1_up16338_lociStitched	chr12	2307268	2307849	1	582	637.183	394.092	17154	CACNA1C		CACNA1C	12807	0
1_iEF_LSD1_up53191_lociStitched	chr3	156207086	156207702	1	617	637.129	206.853	17155	KCNAB1		SSR3	12806	0
2_iEF_LSD1_up16741_lociStitched	chr12	14343618	14346827	2	694	636.986	274.69	17156			ATF7IP	12805	0
1_iEF_LSD1_up41424_lociStitched	chr2	149574898	149575241	1	344	636.882	126.121	17157			KIF5C	12804	0
1_iEF_LSD1_up51996_lociStitched	chr3	114999586	115000068	1	483	636.818	333.255	17158			ZBTB20	12803	0
1_iEF_LSD1_up51740_lociStitched	chr3	103403887	103404220	1	334	636.763	308.058	17159			MIR548A3	12802	0
1_iEF_LSD1_up66704_lociStitched	chr7	15237899	15238483	1	585	636.443	290.715	17160			DGKB	12801	0
1_iEF_LSD1_up56272_lociStitched	chr4	107907570	107907983	1	414	636.392	145.583	17161	DKK2		DKK2	12800	0
1_iEF_LSD1_up33776_lociStitched	chr18	19971539	19972111	1	573	636.293	596.138	17162		CTAGE1	CTAGE1	12799	0
1_iEF_LSD1_up4213_lociStitched	chr1	100826105	100826578	1	474	636.185	205.897	17163	CDC14A		CDC14A	12798	0
1_iEF_LSD1_up8500_lociStitched	chr10	14337955	14338548	1	594	635.874	135.323	17164	FRMD4A		FRMD4A	12797	0
2_iEF_LSD1_up37397_lociStitched	chr19	48857875	48859112	2	469	635.818	498.264	17165	TMEM143	SYNGR4,GRIN2D,EMP3,CCDC114,KDELR1	TMEM143	12796	0
1_iEF_LSD1_up55086_lociStitched	chr4	19003707	19004315	1	609	635.786	120.08	17166			LCORL	12795	0
1_iEF_LSD1_up1995_lociStitched	chr1	35562687	35563133	1	447	635.639	170.417	17167	ZMYM1		ZMYM1	12794	0
1_iEF_LSD1_up31299_lociStitched	chr17	37729836	37730584	1	749	635.576	316.554	17168		NEUROD2	NEUROD2	12793	0
1_iEF_LSD1_up56648_lociStitched	chr4	125183501	125183806	1	306	635.498	209.962	17169			ANKRD50	12792	0
1_iEF_LSD1_up69173_lociStitched	chr7	106107306	106107652	1	347	635.187	355.031	17170			NAMPT	12791	0
1_iEF_LSD1_up50424_lociStitched	chr3	35751272	35751828	1	557	635.063	343.664	17171	ARPP21	ARPP21,MIR128-2	ARPP21	12790	0
1_iEF_LSD1_up71912_lociStitched	chr8	60758306	60758651	1	346	634.765	112.677	17172			CA8	12789	0
1_iEF_LSD1_up19088_lociStitched	chr12	102176421	102177358	1	938	634.724	246.525	17173	GNPTAB	SYCP3	SYCP3	12788	0
1_iEF_LSD1_up65042_lociStitched	chr6	125203521	125204152	1	632	634.597	89.0341	17174			STL	12787	0
1_iEF_LSD1_up35482_lociStitched	chr19	4759437	4760086	1	650	634.527	581.634	17175		C19orf30,MIR7-3,FEM1A,DPP9	C19orf30	12786	0
1_iEF_LSD1_up54158_lociStitched	chr3	192140299	192140890	1	592	634.438	120.446	17176	FGF12	FGF12	FGF12	12785	0
1_iEF_LSD1_up23430_lociStitched	chr14	77349040	77349407	1	368	634.396	189.115	17177			C14orf166B	12784	0
2_iEF_LSD1_up62387_lociStitched	chr6	12592871	12595712	2	499	634.395	132.107	17178			PHACTR1	12783	0
1_iEF_LSD1_up50049_lociStitched	chr3	17245663	17246170	1	508	634.308	180.543	17179	TBC1D5		MIR3714	12782	0
2_iEF_LSD1_up40008_lociStitched	chr2	86476762	86479276	2	758	634.282	156.622	17180	REEP1		MRPL35	12781	0
2_iEF_LSD1_up33500_lociStitched	chr18	4636946	4639862	2	448	633.938	537.419	17181			LOC284215	12780	0
1_iEF_LSD1_up21196_lociStitched	chr13	59803272	59803853	1	582	633.755	304.386	17182			DIAPH3	12779	0
1_iEF_LSD1_up74067_lociStitched	chr9	14056314	14056839	1	526	633.57	529.883	17183			NFIB	12778	0
1_iEF_LSD1_up58939_lociStitched	chr5	63798124	63798572	1	449	633.517	113.747	17184		RGS7BP	RGS7BP	12777	0
1_iEF_LSD1_up3913_lociStitched	chr1	90739891	90740302	1	412	633.474	601.827	17185			ZNF326	12776	0
2_iEF_LSD1_up69349_lociStitched	chr7	115665108	115667605	2	504	633.239	248.701	17186	TFEC		TFEC	12775	0
1_iEF_LSD1_up11054_lociStitched	chr10	115391498	115392112	1	615	633.218	80.2498	17187	NRAP	CASP7,NRAP	NRAP	12774	0
1_iEF_LSD1_up26632_lociStitched	chr15	93669584	93670424	1	841	633.192	7.98	17188		RGMA	RGMA	12773	0
1_iEF_LSD1_up22311_lociStitched	chr14	32349977	32350411	1	435	633.076	510.124	17189			C14orf128	12772	0
1_iEF_LSD1_up59881_lociStitched	chr5	106968871	106969478	1	608	633.04	448.755	17190	EFNA5		EFNA5	12771	0
1_iEF_LSD1_up47184_lociStitched	chr21	37336193	37336508	1	316	632.961	105.62	17191			SETD4	12770	0
2_iEF_LSD1_up2999_lociStitched	chr1	58622286	58628845	2	714	632.943	404.034	17192	DAB1		DAB1	12769	0
1_iEF_LSD1_up39757_lociStitched	chr2	74304847	74305127	1	281	632.912	482.412	17193	TET3		TET3	12768	0
1_iEF_LSD1_up9204_lociStitched	chr10	44829939	44830553	1	615	632.911	149.509	17194		CXCL12	CXCL12	12767	0
1_iEF_LSD1_up6483_lociStitched	chr1	197406959	197407751	1	793	632.808	346.738	17195	CRB1		CRB1	12766	0
1_iEF_LSD1_up11115_lociStitched	chr10	116585531	116585845	1	315	632.49	176.123	17196	FAM160B1		FAM160B1	12765	0
1_iEF_LSD1_up55334_lociStitched	chr4	38584626	38585030	1	405	632.422	345.703	17197			KLF3	12764	0
1_iEF_LSD1_up53175_lociStitched	chr3	155365899	155366216	1	318	632.098	23.8384	17198	PLCH1		PLCH1	12763	0
1_iEF_LSD1_up64927_lociStitched	chr6	116879026	116879344	1	319	632.025	42.0078	17199	FAM26D	BET3L,RWDD1,FAM26E	BET3L	12762	0
1_iEF_LSD1_up63983_lociStitched	chr6	53673140	53673614	1	475	631.937	272.076	17200	LRRC1		LRRC1	12761	0
1_iEF_LSD1_up9583_lociStitched	chr10	65001605	65002198	1	594	631.901	85.9257	17201	JMJD1C		JMJD1C	12760	0
1_iEF_LSD1_up3454_lociStitched	chr1	70114013	70114454	1	442	631.777	341.202	17202			LRRC7	12759	0
2_iEF_LSD1_up33514_lociStitched	chr18	5581622	5583148	2	504	631.764	244.77	17203		EPB41L3	EPB41L3	12758	0
2_iEF_LSD1_up20775_lociStitched	chr13	39827890	39832178	2	492	631.622	175.379	17204			NHLRC3	12757	0
2_iEF_LSD1_up57050_lociStitched	chr4	149182361	149183257	2	642	631.59	169.075	17205	NR3C2		NR3C2	12756	0
1_iEF_LSD1_up44637_lociStitched	chr20	8290148	8290496	1	349	631.516	354.577	17206	PLCB1		PLCB1	12755	0
1_iEF_LSD1_up26891_lociStitched	chr15	101498809	101499338	1	530	631.361	338.454	17207	LRRK1		LRRK1	12754	0
2_iEF_LSD1_up32309_lociStitched	chr17	61608418	61609607	2	959	631.359	440.762	17208	KCNH6	ACE,DCAF7	KCNH6	12753	0
1_iEF_LSD1_up19466_lociStitched	chr12	112007730	112008086	1	357	631.295	416.698	17209	ATXN2		ATXN2	12752	0
1_iEF_LSD1_up69566_lociStitched	chr7	127525838	127526244	1	407	631.249	547.653	17210	SND1		C7orf54	12751	0
1_iEF_LSD1_up69950_lociStitched	chr7	137846329	137846784	1	456	631.13	285.74	17211			AKR1D1	12750	0
1_iEF_LSD1_up77975_lociStitched	chrX	38171764	38172178	1	415	630.977	349.789	17212	RPGR	OTC	RPGR	12749	0
1_iEF_LSD1_up57366_lociStitched	chr4	165057362	165057792	1	431	630.724	482.632	17213	2020-03-01		ANP32C	12748	0
1_iEF_LSD1_up48491_lociStitched	chr22	30736910	30737381	1	472	630.386	440.573	17214	SF3A1	CCDC157,TBC1D10A,RNF215	TBC1D10A	12747	0
2_iEF_LSD1_up41684_lociStitched	chr2	160766078	160777314	2	870	630.34	148.315	17215		LY75	LY75	12746	0
1_iEF_LSD1_up34071_lociStitched	chr18	40026054	40026563	1	510	630.193	257.198	17216			PIK3C3	12745	0
1_iEF_LSD1_up69503_lociStitched	chr7	123050491	123050944	1	454	630.168	573.86	17217			IQUB	12744	0
1_iEF_LSD1_up41263_lociStitched	chr2	140698090	140698627	1	538	630.008	482.548	17218				12743	0
1_iEF_LSD1_up58551_lociStitched	chr5	40198720	40199172	1	453	629.907	288.15	17219			PTGER4	12742	0
1_iEF_LSD1_up76101_lociStitched	chr9	123452245	123452799	1	555	629.898	389.296	17220	MEGF9		MEGF9	12741	0
1_iEF_LSD1_up53046_lociStitched	chr3	150451204	150451762	1	559	629.87	526.585	17221		FAM194A,SIAH2	FAM194A	12740	0
1_iEF_LSD1_up40443_lociStitched	chr2	107606701	107607096	1	396	629.867	114.273	17222			ST6GAL2	12739	0
1_iEF_LSD1_up64896_lociStitched	chr6	115934454	115934970	1	517	629.572	138.701	17223			TPI1P3	12738	0
1_iEF_LSD1_up75213_lociStitched	chr9	92761977	92762452	1	476	629.423	235.98	17224		MIR4290	MIR4290	12737	0
1_iEF_LSD1_up6368_lociStitched	chr1	186051442	186051706	1	265	629.086	495.95	17225	MIR548F1,HMCN1		PRG4	12736	0
3_iEF_LSD1_up48760_lociStitched	chr22	37732711	37734578	3	932	628.992	268.475	17226			CYTH4	12735	0
1_iEF_LSD1_up43202_lociStitched	chr2	218501702	218502251	1	550	628.989	198.244	17227	DIRC3		DIRC3	12734	0
1_iEF_LSD1_up17343_lociStitched	chr12	45342530	45342985	1	456	628.719	510.01	17228		NELL2	NELL2	12733	0
1_iEF_LSD1_up23576_lociStitched	chr14	85983138	85983543	1	406	628.682	272.808	17229		FLRT2	FLRT2	12732	0
1_iEF_LSD1_up62734_lociStitched	chr6	23611897	23612379	1	483	628.48	128.308	17230			NRSN1	12731	0
1_iEF_LSD1_up16974_lociStitched	chr12	25353639	25354399	1	761	628.444	255.132	17231	LYRM5	CASC1,KRAS	LYRM5	12730	0
2_iEF_LSD1_up8129_lociStitched	chr10	655806	656953	2	483	628.327	569.486	17232	DIP2C	C10orf108	C10orf108	12729	0
1_iEF_LSD1_up42509_lociStitched	chr2	191544713	191545268	1	556	628.205	49.839	17233	NAB1		NAB1	12728	0
1_iEF_LSD1_up7974_lociStitched	chr1	240625798	240626610	1	813	628.001	39.7068	17234	FMN2		GREM2	12727	0
1_iEF_LSD1_up52396_lociStitched	chr3	126807985	126808541	1	557	627.78	79.23	17235			PLXNA1	12726	0
1_iEF_LSD1_up71859_lociStitched	chr8	58325052	58325552	1	501	627.7	359.85	17236			C8orf71	12725	0
2_iEF_LSD1_up45682_lociStitched	chr20	39574598	39577424	2	526	627.655	232.297	17237			TOP1	12724	0
1_iEF_LSD1_up39285_lociStitched	chr2	55652574	55652929	1	356	627.569	357.982	17238		CCDC88A	CCDC88A	12723	0
1_iEF_LSD1_up72872_lociStitched	chr8	121774452	121774875	1	424	627.52	146.823	17239	SNTB1		SNTB1	12722	0
1_iEF_LSD1_up63881_lociStitched	chr6	48632373	48632849	1	477	627.273	292.169	17240			C6orf138	12721	0
1_iEF_LSD1_up12510_lociStitched	chr11	29327943	29328407	1	465	627.142	403.216	17241			KCNA4	12720	0
1_iEF_LSD1_up66865_lociStitched	chr7	22091893	22092411	1	519	627.091	125.511	17242			CDCA7L	12719	0
1_iEF_LSD1_up38007_lociStitched	chr2	8738078	8738644	1	567	627.071	115.068	17243			ID2	12718	0
1_iEF_LSD1_up69232_lociStitched	chr7	108143953	108144296	1	344	627.038	285.753	17244	PNPLA8	NRCAM	PNPLA8	12717	0
1_iEF_LSD1_up8518_lociStitched	chr10	14540990	14541438	1	449	627.021	498.669	17245			MIR1265	12716	0
1_iEF_LSD1_up74253_lociStitched	chr9	28212842	28213329	1	488	627.013	226.65	17246	LINGO2		LINGO2	12715	0
1_iEF_LSD1_up24794_lociStitched	chr15	42873301	42873786	1	486	626.96	471.226	17247	STARD9	HAUS2,LRRC57	STARD9	12714	0
1_iEF_LSD1_up51419_lociStitched	chr3	73304418	73305091	1	674	626.899	158.02	17248			EBLN2	12713	0
1_iEF_LSD1_up77640_lociStitched	chrX	12843809	12844234	1	426	626.875	232.602	17249		PRPS2,TLR7	PRPS2	12712	0
1_iEF_LSD1_up32339_lociStitched	chr17	62093480	62094140	1	661	626.736	363.924	17250	ICAM2	ICAM2,SCN4A,C17orf72	ICAM2	12711	0
1_iEF_LSD1_up75672_lociStitched	chr9	111798145	111798601	1	457	626.681	272.414	17251	C9orf5	CTNNAL1,MIR32	MIR32	12710	0
1_iEF_LSD1_up55408_lociStitched	chr4	41396489	41396912	1	424	626.674	278.926	17252	LIMCH1		LIMCH1	12709	0
1_iEF_LSD1_up11995_lociStitched	chr11	10373326	10373921	1	596	626.535	386.572	17253		ADM	ADM	12708	0
1_iEF_LSD1_up62751_lociStitched	chr6	24377141	24377402	1	262	626.426	200.813	17254	DCDC2	MRS2,DCDC2,KAAG1	DCDC2	12707	0
1_iEF_LSD1_up32505_lociStitched	chr17	65898200	65898992	1	793	626.314	48.2328	17255	BPTF		BPTF	12706	0
1_iEF_LSD1_up58851_lociStitched	chr5	57900116	57900833	1	718	626.228	284.506	17256	RAB3C		RAB3C	12705	0
1_iEF_LSD1_up45734_lociStitched	chr20	40710818	40711586	1	769	626.227	72.6528	17257	PTPRT		CHD6	12704	0
1_iEF_LSD1_up51772_lociStitched	chr3	105511278	105511750	1	473	626.155	437.072	17258	CBLB		CBLB	12703	0
1_iEF_LSD1_up59880_lociStitched	chr5	106940481	106940963	1	483	626.022	291.514	17259	EFNA5		EFNA5	12702	0
1_iEF_LSD1_up12783_lociStitched	chr11	35940610	35941163	1	554	625.941	213.624	17260		LDLRAD3	LDLRAD3	12701	0
2_iEF_LSD1_up21955_lociStitched	chr13	111199296	111199930	2	506	625.821	487.292	17261	RAB20		RAB20	12700	0
1_iEF_LSD1_up59741_lociStitched	chr5	97190705	97191330	1	626	625.75	521.75	17262			RIOK2	12699	0
1_iEF_LSD1_up22877_lociStitched	chr14	61434749	61435179	1	431	625.693	415.509	17263	MNAT1	SLC38A6,TRMT5	TRMT5	12698	0
1_iEF_LSD1_up327_lociStitched	chr1	6830753	6831267	1	515	625.692	468.305	17264		CAMTA1	CAMTA1	12697	0
1_iEF_LSD1_up21257_lociStitched	chr13	62824695	62825289	1	595	625.601	16.2162	17265			PCDH20	12696	0
1_iEF_LSD1_up9398_lociStitched	chr10	54203157	54203699	1	543	625.576	502.055	17266			DKK1	12695	0
1_iEF_LSD1_up55843_lociStitched	chr4	78148540	78148941	1	402	625.56	401.481	17267			CCNG2	12694	0
1_iEF_LSD1_up78210_lociStitched	chrX	47467730	47468150	1	421	625.296	321.216	17268	SYN1	SYN1,ARAF,ELK1,TIMP1,CFP	SYN1	12693	0
1_iEF_LSD1_up61597_lociStitched	chr5	169835300	169835611	1	312	625.265	174.813	17269	KCNIP1	KCNMB1	KCNMB1	12692	0
2_iEF_LSD1_up55017_lociStitched	chr4	15955084	15958057	2	908	625.222	174.812	17270		FGFBP1,FGFBP2	FGFBP2	12691	0
1_iEF_LSD1_up65021_lociStitched	chr6	123492551	123492951	1	401	625.08	310.8	17271			CLVS2	12690	0
2_iEF_LSD1_up53645_lociStitched	chr3	175795857	175796970	2	718	625.061	492.502	17272				12689	0
2_iEF_LSD1_up26430_lociStitched	chr15	88359855	88369852	2	643	624.812	254.923	17273			NCRNA00052	12688	0
1_iEF_LSD1_up58239_lociStitched	chr5	21806867	21807297	1	431	624.704	572.244	17274	CDH12		PMCHL1	12687	0
1_iEF_LSD1_up64258_lociStitched	chr6	81233075	81233690	1	616	624.655	341.264	17275			BCKDHB	12686	0
1_iEF_LSD1_up66426_lociStitched	chr7	3152163	3152735	1	573	624.452	238.81	17276			CARD11	12685	0
1_iEF_LSD1_up57212_lociStitched	chr4	155086404	155086914	1	511	624.393	60.384	17277			DCHS2	12684	0
2_iEF_LSD1_up21191_lociStitched	chr13	59612892	59617742	2	788	624.195	158.595	17278			DIAPH3	12683	0
1_iEF_LSD1_up72475_lociStitched	chr8	98001211	98001769	1	559	624.123	136.487	17279	PGCP		TSPYL5	12682	0
1_iEF_LSD1_up20726_lociStitched	chr13	37259776	37260364	1	589	623.75	260.308	17280	C13orf36		C13orf36	12681	0
1_iEF_LSD1_up19619_lociStitched	chr12	116918421	116919072	1	652	623.723	85.4112	17281			NCRNA00173	12680	0
2_iEF_LSD1_up42715_lociStitched	chr2	200838195	200843059	2	587	623.565	341.939	17282		C2orf47,C2orf60	C2orf60	12679	0
1_iEF_LSD1_up36161_lociStitched	chr19	16271494	16272225	1	732	623.397	475.15	17283	CIB3	AP1M1,FAM32A,RAB8A,HSH2D	CIB3	12678	0
1_iEF_LSD1_up28301_lociStitched	chr16	51069182	51069796	1	615	623.149	187.945	17284			SALL1	12677	0
1_iEF_LSD1_up75685_lociStitched	chr9	112231863	112232569	1	707	623.045	235.733	17285	PTPN3	PTPN3	PTPN3	12676	0
1_iEF_LSD1_up65159_lociStitched	chr6	131063372	131063914	1	543	622.975	378.099	17286			LOC285733	12675	0
1_iEF_LSD1_up38389_lociStitched	chr2	23675558	23675964	1	407	622.642	366.983	17287	KLHL29		KLHL29	12674	0
1_iEF_LSD1_up56184_lociStitched	chr4	102153329	102153697	1	369	622.509	410.357	17288	PPP3CA		PPP3CA	12673	0
1_iEF_LSD1_up41253_lociStitched	chr2	139732106	139732530	1	425	622.305	324.869	17289			LOC647012	12672	0
1_iEF_LSD1_up53452_lociStitched	chr3	169417306	169417861	1	556	622.155	204.573	17290		MECOM	MECOM	12671	0
1_iEF_LSD1_up75678_lociStitched	chr9	112013549	112014239	1	691	622.104	282.279	17291	EPB41L4B		EPB41L4B	12670	0
2_iEF_LSD1_up59175_lociStitched	chr5	73119381	73122721	2	526	621.908	565.796	17292	RGNEF		RGNEF	12669	0
1_iEF_LSD1_up30183_lociStitched	chr17	5688344	5688926	1	583	621.867	210.277	17293			NLRP1	12668	0
1_iEF_LSD1_up7917_lociStitched	chr1	235695800	235696456	1	657	621.494	45.0672	17294		B3GALNT2	B3GALNT2	12667	0
2_iEF_LSD1_up55252_lociStitched	chr4	29582721	29583462	2	633	621.477	86.4747	17295			MIR4275	12666	0
1_iEF_LSD1_up63992_lociStitched	chr6	53868156	53868527	1	372	621.277	178.006	17296		C6orf142	C6orf142	12665	0
1_iEF_LSD1_up51534_lociStitched	chr3	88666997	88667612	1	616	620.904	214.696	17297			CGGBP1	12664	0
1_iEF_LSD1_up57531_lociStitched	chr4	174427139	174427565	1	427	620.767	450.495	17298		NBLA00301,HAND2	HAND2	12663	0
2_iEF_LSD1_up56393_lociStitched	chr4	112599602	112601542	2	534	620.606	48.888	17299			C4orf32	12662	0
1_iEF_LSD1_up55561_lociStitched	chr4	53862364	53863207	1	844	620.448	424.113	17300	SCFD2		RASL11B	12661	0
2_iEF_LSD1_up23778_lociStitched	chr14	94451439	94453229	2	607	620.414	138.904	17301		C14orf48,OTUB2,ASB2	C14orf48	12660	0
1_iEF_LSD1_up5890_lociStitched	chr1	170194598	170195151	1	554	620.411	266.878	17302			LOC284688	12659	0
2_iEF_LSD1_up12461_lociStitched	chr11	27860956	27869250	2	490	620.391	466.952	17303			BDNF	12658	0
1_iEF_LSD1_up49715_lociStitched	chr3	10057157	10057482	1	326	620.327	608.888	17304		FANCD2,CIDECP,TMEM111,LOC401052	LOC401052	12657	0
2_iEF_LSD1_up8455_lociStitched	chr10	13570276	13571631	2	692	620.319	606.227	17305		BEND7	BEND7	12656	0
2_iEF_LSD1_up3864_lociStitched	chr1	90054882	90056490	2	623	620.206	444.451	17306	LRRC8B	FLJ27354,LRRC8C	LRRC8B	12655	0
2_iEF_LSD1_up12363_lociStitched	chr11	26298151	26306633	2	711	620.034	537.759	17307		ANO3	ANO3	12654	0
1_iEF_LSD1_up36871_lociStitched	chr19	40283722	40284110	1	389	619.908	444.92	17308		LEUTX,DYRK1B	LEUTX	12653	0
2_iEF_LSD1_up45633_lociStitched	chr20	38738985	38740299	2	732	619.814	377.381	17309			MAFB	12652	0
1_iEF_LSD1_up25848_lociStitched	chr15	73610636	73611438	1	803	619.786	104.1	17310			HCN4	12651	0
1_iEF_LSD1_up2243_lociStitched	chr1	40427455	40427923	1	469	619.632	429.998	17311	MFSD2A		MFSD2A	12650	0
2_iEF_LSD1_up66470_lociStitched	chr7	4497115	4498372	2	875	619.575	308.342	17312			FOXK1	12649	0
1_iEF_LSD1_up54799_lociStitched	chr4	7744868	7745411	1	544	619.563	315.755	17313		AFAP1-AS1	AFAP1-AS1	12648	0
1_iEF_LSD1_up75581_lociStitched	chr9	107809002	107809565	1	564	619.469	445.051	17314			ABCA1	12647	0
1_iEF_LSD1_up51274_lociStitched	chr3	66507125	66507513	1	389	619.326	165.831	17315	LRIG1		LRIG1	12646	0
1_iEF_LSD1_up22695_lociStitched	chr14	54833487	54833976	1	490	619.318	611.299	17316		CDKN3	CDKN3	12645	0
1_iEF_LSD1_up4338_lociStitched	chr1	108650330	108650560	1	231	619.252	199.548	17317			SLC25A24	12644	0
1_iEF_LSD1_up72034_lociStitched	chr8	69411050	69411585	1	536	619.209	84.5835	17318	C8orf34		C8orf34	12643	0
1_iEF_LSD1_up77478_lociStitched	chrX	3467764	3468200	1	437	619.207	370.949	17319			PRKX	12642	0
1_iEF_LSD1_up6196_lociStitched	chr1	182089714	182090434	1	721	619.128	217.872	17320			ZNF648	12641	0
1_iEF_LSD1_up60300_lociStitched	chr5	126337507	126337904	1	398	619.121	304.936	17321	2020-03-03		2020-03-03	12640	0
1_iEF_LSD1_up76620_lociStitched	chr9	131750109	131750550	1	442	619.076	416.966	17322	NUP188	FAM73B,DOLK,SH3GLB2	SH3GLB2	12639	0
1_iEF_LSD1_up23593_lociStitched	chr14	86871288	86871947	1	660	618.999	311.905	17323			FLRT2	12638	0
2_iEF_LSD1_up709_lociStitched	chr1	13984354	13988712	2	835	618.836	387.862	17324		PRDM2	PRDM2	12637	0
1_iEF_LSD1_up3776_lociStitched	chr1	86713337	86713935	1	599	618.691	568.758	17325			COL24A1	12636	0
1_iEF_LSD1_up71860_lociStitched	chr8	58362502	58363205	1	704	618.57	101.654	17326			C8orf71	12635	0
1_iEF_LSD1_up40260_lociStitched	chr2	98058594	98059318	1	725	618.441	259.626	17327			ANKRD36B	12634	0
1_iEF_LSD1_up48584_lociStitched	chr22	32812509	32813097	1	589	618.4	384.199	17328	BPIL2	RFPL3S,C22orf28	C22orf28	12633	0
1_iEF_LSD1_up65301_lociStitched	chr6	136990369	136990884	1	516	618.361	493.834	17329	MAP3K5		MAP7	12632	0
1_iEF_LSD1_up71795_lociStitched	chr8	55239267	55239832	1	566	618.336	270.974	17330			SOX17	12631	0
1_iEF_LSD1_up72657_lociStitched	chr8	106529816	106530412	1	597	618.29	201.567	17331	ZFPM2		ZFPM2	12630	0
2_iEF_LSD1_up59613_lociStitched	chr5	92658823	92663425	2	712	618.049	28.0722	17332			FLJ42709	12629	0
1_iEF_LSD1_up74557_lociStitched	chr9	41433310	41433866	1	557	617.772	161.462	17333			FAM75A5	12628	0
2_iEF_LSD1_up39400_lociStitched	chr2	64821312	64822227	2	689	617.625	275.598	17334		LOC339807	LOC339807	12627	0
1_iEF_LSD1_up43730_lociStitched	chr2	231515303	231515705	1	403	617.432	116.258	17335			CAB39	12626	0
1_iEF_LSD1_up59453_lociStitched	chr5	82664148	82664653	1	506	617.413	528.785	17336			VCAN	12625	0
1_iEF_LSD1_up69613_lociStitched	chr7	128452114	128452771	1	658	617.383	484.866	17337	CCDC136	OPN1SW,FLNC	FLNC	12624	0
1_iEF_LSD1_up57395_lociStitched	chr4	166556357	166556905	1	549	617.267	222.598	17338			TLL1	12623	0
1_iEF_LSD1_up2200_lociStitched	chr1	39944034	39944531	1	498	617.224	126.636	17339	MACF1	BMP8A	BMP8A	12622	0
1_iEF_LSD1_up70809_lociStitched	chr8	17708151	17708644	1	494	617.187	118.419	17340		FGL1,MTUS1	FGL1	12621	0
1_iEF_LSD1_up53412_lociStitched	chr3	166085857	166086307	1	451	617.085	247.905	17341			BCHE	12620	0
1_iEF_LSD1_up40811_lociStitched	chr2	121605299	121605841	1	543	616.959	375.064	17342	GLI2		GLI2	12619	0
1_iEF_LSD1_up3570_lociStitched	chr1	76734743	76735302	1	560	616.465	129.409	17343	ST6GALNAC3		ST6GALNAC3	12618	0
1_iEF_LSD1_up33976_lociStitched	chr18	32318291	32318953	1	663	616.322	215.15	17344	DTNA	DTNA	DTNA	12617	0
1_iEF_LSD1_up13514_lociStitched	chr11	62225957	62226676	1	720	616.255	383.802	17345	AHNAK	SCGB1A1	SCGB1A1	12616	0
1_iEF_LSD1_up18099_lociStitched	chr12	60334415	60334925	1	511	616.131	448.188	17346			SLC16A7	12615	0
2_iEF_LSD1_up50540_lociStitched	chr3	41068043	41072285	2	676	615.938	604.909	17347			CTNNB1	12614	0
1_iEF_LSD1_up24353_lociStitched	chr15	21359355	21360101	1	747	615.748	395.231	17348			NF1P1	12613	0
1_iEF_LSD1_up64974_lociStitched	chr6	121595739	121596347	1	609	615.539	355.498	17349	C6orf170		C6orf170	12612	0
1_iEF_LSD1_up64550_lociStitched	chr6	100061243	100062051	1	809	615.454	318.837	17350	PRDM13	CCNC	PRDM13	12611	0
1_iEF_LSD1_up21290_lociStitched	chr13	66071459	66071824	1	366	615.427	26.207	17351				12610	0
1_iEF_LSD1_up23259_lociStitched	chr14	73148863	73149499	1	637	615.266	52.788	17352	DPF3		DPF3	12609	0
1_iEF_LSD1_up14208_lociStitched	chr11	73150131	73150736	1	606	615.225	129.773	17353	FAM168A		RELT	12608	0
1_iEF_LSD1_up77826_lociStitched	chrX	22647122	22647694	1	573	615.186	91.9776	17354			ZNF645	12607	0
1_iEF_LSD1_up63489_lociStitched	chr6	39485646	39486091	1	446	615.168	381.721	17355	KIF6		KCNK16	12606	0
1_iEF_LSD1_up24561_lociStitched	chr15	36166521	36167013	1	493	615.148	266.615	17356			ATPBD4	12605	0
1_iEF_LSD1_up31367_lociStitched	chr17	39065600	39066066	1	467	615.12	260.494	17357		KRT23,KRT12,KRT20	KRT20	12604	0
1_iEF_LSD1_up44155_lociStitched	chr2	240570174	240570650	1	477	615.087	256.278	17358			HDAC4	12603	0
1_iEF_LSD1_up15021_lociStitched	chr11	105808287	105808814	1	528	615.009	512.876	17359	GRIA4		KIAA1826	12602	0
2_iEF_LSD1_up52978_lociStitched	chr3	149160784	149162667	2	559	614.988	388.651	17360		TM4SF4	TM4SF4	12601	0
2_iEF_LSD1_up52175_lociStitched	chr3	122644823	122648781	2	931	614.677	602.012	17361	SEMA5B	LOC100129550	LOC100129550	12600	0
1_iEF_LSD1_up57478_lociStitched	chr4	170878926	170879277	1	352	614.671	167.638	17362		MFAP3L	MFAP3L	12599	0
1_iEF_LSD1_up56055_lociStitched	chr4	93713137	93713653	1	517	614.659	195.203	17363	GRID2		GRID2	12598	0
1_iEF_LSD1_up56414_lociStitched	chr4	113829689	113830023	1	335	614.56	506.778	17364	ANK2		ANK2	12597	0
2_iEF_LSD1_up259_lociStitched	chr1	5804949	5806098	2	865	614.485	275.76	17365			NPHP4	12596	0
1_iEF_LSD1_up65236_lociStitched	chr6	134312076	134312708	1	633	614.43	201.355	17366	SLC2A12	TBPL1	TBPL1	12595	0
1_iEF_LSD1_up6366_lociStitched	chr1	185929780	185930339	1	560	614.397	249.482	17367	HMCN1		HMCN1	12594	0
1_iEF_LSD1_up3072_lociStitched	chr1	59858913	59859414	1	502	614.326	168.787	17368	FGGY		FGGY	12593	0
1_iEF_LSD1_up19598_lociStitched	chr12	116681403	116681993	1	591	614.308	540.263	17369	MED13L		MED13L	12592	0
1_iEF_LSD1_up7833_lociStitched	chr1	232840236	232840959	1	724	614.261	438.283	17370			KIAA1383	12591	0
1_iEF_LSD1_up74932_lociStitched	chr9	83201555	83202038	1	484	614.231	117.852	17371				12590	0
1_iEF_LSD1_up23719_lociStitched	chr14	92391345	92391938	1	594	614.17	163.964	17372	FBLN5		FBLN5	12589	0
1_iEF_LSD1_up10345_lociStitched	chr10	91312989	91313568	1	580	614.087	51.6468	17373		MIR107,SLC16A12	SLC16A12	12588	0
2_iEF_LSD1_up20106_lociStitched	chr12	127384610	127385677	2	897	614.058	353.817	17374		LOC440117	LOC440117	12587	0
1_iEF_LSD1_up59641_lociStitched	chr5	93807221	93807654	1	434	614.037	243.389	17375	C5orf36		C5orf36	12586	0
2_iEF_LSD1_up46402_lociStitched	chr20	52641603	52642278	2	574	613.98	433.957	17376	BCAS1		BCAS1	12585	0
1_iEF_LSD1_up20317_lociStitched	chr13	20933466	20933765	1	300	613.937	241.622	17377			GJB6	12584	0
1_iEF_LSD1_up7601_lociStitched	chr1	227729831	227730369	1	539	613.912	374.018	17378		ZNF678	ZNF678	12583	0
1_iEF_LSD1_up69544_lociStitched	chr7	125759962	125760349	1	388	613.898	2.0511	17379			MIR592	12582	0
1_iEF_LSD1_up21072_lociStitched	chr13	50550503	50550994	1	492	613.848	492.719	17380		MIR3613,TRIM13,KCNRG,C13orf1	MIR3613	12581	0
1_iEF_LSD1_up79100_lociStitched	chrX	132860311	132860845	1	535	613.726	213.226	17381	GPC3		GPC3	12580	0
1_iEF_LSD1_up15329_lociStitched	chr11	114667507	114668154	1	648	613.679	329.323	17382			FAM55B	12579	0
1_iEF_LSD1_up62669_lociStitched	chr6	20756737	20757323	1	587	613.659	276.533	17383	CDKAL1		CDKAL1	12578	0
2_iEF_LSD1_up27381_lociStitched	chr16	9246356	9248541	2	747	613.111	352.659	17384			C16orf72	12577	0
1_iEF_LSD1_up77292_lociStitched	chr9	139776634	139777143	1	510	613.091	598.991	17385		TRAF2,C9orf172,MAMDC4,PHPT1,EDF1	TRAF2	12576	0
1_iEF_LSD1_up32477_lociStitched	chr17	65063638	65064245	1	608	613.009	112.416	17386		CACNG1	CACNG1	12575	0
2_iEF_LSD1_up24377_lociStitched	chr15	23617206	23617935	2	610	612.797	583.492	17387			GOLGA8E	12574	0
2_iEF_LSD1_up10030_lociStitched	chr10	79506048	79516380	2	495	612.688	303.761	17388			KCNMA1	12573	0
1_iEF_LSD1_up2893_lociStitched	chr1	55258470	55258821	1	352	612.565	96.9111	17389	TTC22	PARS2,C1orf177	TTC22	12572	0
1_iEF_LSD1_up69547_lociStitched	chr7	126123833	126124386	1	554	612.447	204.057	17390	GRM8		MIR592	12571	0
1_iEF_LSD1_up76282_lociStitched	chr9	126546755	126547251	1	497	612.411	325.277	17391	DENND1A		DENND1A	12570	0
1_iEF_LSD1_up64211_lociStitched	chr6	75791795	75792154	1	360	612.203	417.266	17392			COL12A1	12569	0
1_iEF_LSD1_up71060_lociStitched	chr8	23747113	23747745	1	633	612.155	267.526	17393		STC1	STC1	12568	0
1_iEF_LSD1_up36574_lociStitched	chr19	32692486	32693291	1	806	612.122	145.866	17394			ZNF507	12567	0
1_iEF_LSD1_up4566_lociStitched	chr1	114585356	114585925	1	570	612.073	288.312	17395			OLFML3	12566	0
2_iEF_LSD1_up65310_lociStitched	chr6	137281167	137284033	2	588	611.891	262.239	17396		NHEG1,SLC35D3	NHEG1	12565	0
2_iEF_LSD1_up22521_lociStitched	chr14	46385714	46389484	2	486	611.871	43.355	17397			C14orf106	12564	0
1_iEF_LSD1_up31632_lociStitched	chr17	44231751	44232123	1	373	611.717	469.39	17398	KIAA1267	LOC644246	KIAA1267	12563	0
1_iEF_LSD1_up32987_lociStitched	chr17	76009660	76010042	1	383	611.658	499.427	17399	TNRC6C	TNRC6C	TNRC6C	12562	0
1_iEF_LSD1_up38569_lociStitched	chr2	28386746	28387439	1	694	611.572	119.196	17400	BRE		MIR4263	12561	0
1_iEF_LSD1_up70743_lociStitched	chr8	12966189	12966664	1	476	611.42	222.727	17401	DLC1		DLC1	12560	0
1_iEF_LSD1_up51025_lociStitched	chr3	56840132	56840806	1	675	611.318	235.159	17402	ARHGEF3	ARHGEF3	ARHGEF3	12559	0
1_iEF_LSD1_up75346_lociStitched	chr9	97348962	97349404	1	443	611.286	334.24	17403	FBP2		FBP2	12558	0
1_iEF_LSD1_up68240_lociStitched	chr7	75472130	75472560	1	431	611.202	607.375	17404		RHBDD2,CCL24	CCL24	12557	0
2_iEF_LSD1_up42090_lociStitched	chr2	175124598	175129145	2	545	611.117	268.273	17405		OLA1	OLA1	12556	0
1_iEF_LSD1_up44879_lociStitched	chr20	17543421	17543728	1	308	611.053	327.692	17406		BFSP1,DSTN	BFSP1	12555	0
2_iEF_LSD1_up78674_lociStitched	chrX	95341265	95342398	2	574	610.8	220.482	17407			LOC643486	12554	0
iEF_LSD1_up44304	chr2	242817828	242818171	1	344	610.78	178.223	17408		C2orf85,PDCD1	C2orf85	12553	0
1_iEF_LSD1_up51187_lociStitched	chr3	63945837	63946321	1	485	610.663	440.198	17409	ATXN7	ATXN7	ATXN7	12552	0
1_iEF_LSD1_up6439_lociStitched	chr1	192589262	192589638	1	377	610.624	86.2544	17410		RGS1,RGS13	RGS13	12551	0
1_iEF_LSD1_up28300_lociStitched	chr16	51008164	51008782	1	619	610.584	254.987	17411			SALL1	12550	0
1_iEF_LSD1_up12884_lociStitched	chr11	39326049	39326438	1	390	610.535	137.745	17412			LRRC4C	12549	0
1_iEF_LSD1_up67751_lociStitched	chr7	47574440	47575265	1	826	610.5	202.455	17413	TNS3		TNS3	12548	0
1_iEF_LSD1_up23923_lociStitched	chr14	97833955	97834694	1	740	610.488	47.0004	17414			LOC100129345	12547	0
1_iEF_LSD1_up9531_lociStitched	chr10	63699211	63700033	1	823	610.253	168.428	17415	ARID5B		ARID5B	12546	0
1_iEF_LSD1_up78377_lociStitched	chrX	55035038	55035345	1	308	610.07	198.69	17416		ALAS2,APEX2,PFKFB1	APEX2	12545	0
1_iEF_LSD1_up69498_lociStitched	chr7	122611064	122611584	1	521	610.064	173.264	17417		TAS2R16	TAS2R16	12544	0
1_iEF_LSD1_up58550_lociStitched	chr5	40108864	40109221	1	358	609.827	535.286	17418			PTGER4	12543	0
1_iEF_LSD1_up62125_lociStitched	chr6	4253976	4254520	1	545	609.661	175.93	17419			PECI	12542	0
2_iEF_LSD1_up22529_lociStitched	chr14	47695789	47696613	2	660	609.595	165.377	17420	MDGA2		MDGA2	12541	0
1_iEF_LSD1_up48730_lociStitched	chr22	37177942	37178314	1	373	609.224	306.379	17421		IFT27,PVALB	IFT27	12540	0
1_iEF_LSD1_up18159_lociStitched	chr12	64074487	64075042	1	556	609.223	111.222	17422		DPY19L2	DPY19L2	12539	0
1_iEF_LSD1_up20680_lociStitched	chr13	35753721	35753942	1	222	609.209	175.629	17423	NBEA		NBEA	12538	0
1_iEF_LSD1_up25677_lociStitched	chr15	69545430	69545712	1	283	609.064	476.383	17424	GLCE	PAQR5	PAQR5	12537	0
1_iEF_LSD1_up46914_lociStitched	chr21	15095716	15096381	1	666	609.007	279.5	17425			POTED	12536	0
1_iEF_LSD1_up24534_lociStitched	chr15	34806475	34807135	1	661	608.982	379.368	17426		GOLGA8B	GOLGA8B	12535	0
1_iEF_LSD1_up16979_lociStitched	chr12	25591581	25592057	1	477	608.947	258.278	17427			IFLTD1	12534	0
1_iEF_LSD1_up69030_lociStitched	chr7	101950452	101950850	1	399	608.94	382.995	17428	SH2B2	MIR4285,SPDYE6	MIR4285	12533	0
1_iEF_LSD1_up62680_lociStitched	chr6	21133220	21133734	1	515	608.884	396.808	17429	CDKAL1		SOX4	12532	0
1_iEF_LSD1_up27961_lociStitched	chr16	28437515	28437874	1	360	608.864	581.329	17430	EIF3C	EIF3C,EIF3CL	EIF3C	12531	0
1_iEF_LSD1_up21001_lociStitched	chr13	47047851	47048293	1	443	608.855	47.6918	17431			LRCH1	12530	0
1_iEF_LSD1_up61306_lociStitched	chr5	154034515	154034988	1	474	608.846	242.933	17432			LARP1	12529	0
1_iEF_LSD1_up77604_lociStitched	chrX	10207299	10208114	1	816	608.805	189.488	17433			CLCN4	12528	0
1_iEF_LSD1_up75411_lociStitched	chr9	98451155	98451609	1	455	608.678	209.158	17434			PTCH1	12527	0
1_iEF_LSD1_up40726_lociStitched	chr2	119951350	119951784	1	435	608.642	336.524	17435		STEAP3,C1QL2	STEAP3	12526	0
2_iEF_LSD1_up50320_lociStitched	chr3	32113786	32118311	2	650	608.612	527.163	17436		GPD1L	GPD1L	12525	0
1_iEF_LSD1_up32979_lociStitched	chr17	75883629	75884177	1	549	608.335	239.038	17437		FLJ45079	FLJ45079	12524	0
1_iEF_LSD1_up565_lociStitched	chr1	10475288	10475723	1	436	608.173	581.508	17438	PGD	APITD1,APITD1-CORT,CORT	APITD1	12523	0
1_iEF_LSD1_up53657_lociStitched	chr3	176929230	176929896	1	667	608.125	161.372	17439		TBL1XR1	TBL1XR1	12522	0
1_iEF_LSD1_up62200_lociStitched	chr6	6257233	6257902	1	670	608.054	169.391	17440	F13A1		F13A1	12521	0
1_iEF_LSD1_up62265_lociStitched	chr6	8492866	8493425	1	560	608.024	156.408	17441			SLC35B3	12520	0
1_iEF_LSD1_up23721_lociStitched	chr14	92463409	92463746	1	338	607.948	193.775	17442	TRIP11	FBLN5	TRIP11	12519	0
1_iEF_LSD1_up69332_lociStitched	chr7	114648555	114648967	1	413	607.947	350.118	17443	MDFIC		MDFIC	12518	0
1_iEF_LSD1_up42652_lociStitched	chr2	197893026	197893365	1	340	607.827	38.5443	17444	ANKRD44		PGAP1	12517	0
1_iEF_LSD1_up19120_lociStitched	chr12	103209354	103209970	1	617	607.684	190.96	17445	LOC283432		LOC283432	12516	0
1_iEF_LSD1_up73376_lociStitched	chr8	134779418	134780106	1	689	607.504	9.7008	17446			ST3GAL1	12515	0
1_iEF_LSD1_up42302_lociStitched	chr2	181772571	181772896	1	326	607.393	294.71	17447			UBE2E3	12514	0
1_iEF_LSD1_up36668_lociStitched	chr19	35557838	35558304	1	467	607.012	225.917	17448	LOC100128675	HPN,SCN1B,FXYD3,LOC100128675	HPN	12513	0
1_iEF_LSD1_up11252_lociStitched	chr10	123004343	123005103	1	761	606.936	192.128	17449			FGFR2	12512	0
1_iEF_LSD1_up66792_lociStitched	chr7	18079786	18080111	1	326	606.905	269.783	17450		PRPS1L1	PRPS1L1	12511	0
1_iEF_LSD1_up77700_lociStitched	chrX	15768954	15769606	1	653	606.686	391.591	17451	CA5B	INE2,ZRSR2	CA5B	12510	0
1_iEF_LSD1_up8625_lociStitched	chr10	20074154	20074592	1	439	606.674	365.248	17452		PLXDC2	PLXDC2	12509	0
1_iEF_LSD1_up21512_lociStitched	chr13	85840541	85841287	1	747	606.647	273.633	17453			SLITRK6	12508	0
1_iEF_LSD1_up52450_lociStitched	chr3	127629849	127630692	1	844	606.623	370.414	17454		KBTBD12	KBTBD12	12507	0
1_iEF_LSD1_up9221_lociStitched	chr10	45220054	45220462	1	409	606.574	199.022	17455			TMEM72	12506	0
1_iEF_LSD1_up53482_lociStitched	chr3	170354239	170354695	1	457	606.48	449.89	17456			SLC7A14	12505	0
1_iEF_LSD1_up38790_lociStitched	chr2	36983406	36983953	1	548	606.404	102.18	17457	VIT		VIT	12504	0
1_iEF_LSD1_up79381_lociStitched	chrX	154146182	154146837	1	656	606.268	426.274	17458	F8	H2AFB3,F8A3,F8,F8A1,MIR1184-1	MIR1184-1	12503	0
1_iEF_LSD1_up46997_lociStitched	chr21	27653188	27653738	1	551	606.265	454.63	17459			APP	12502	0
2_iEF_LSD1_up75007_lociStitched	chr9	87873745	87877448	2	1120	606.181	286.612	17460			AGTPBP1	12501	0
1_iEF_LSD1_up28867_lociStitched	chr16	68026477	68027526	1	1050	606.112	154.727	17461	DPEP2	SLC12A4,DUS2L,DPEP3,DDX28,LCAT	DPEP2	12500	0
2_iEF_LSD1_up6197_lociStitched	chr1	182112985	182118545	2	480	606.04	477.048	17462			ZNF648	12499	0
1_iEF_LSD1_up19941_lociStitched	chr12	124099119	124099661	1	543	605.956	466.228	17463	DDX55	GTF2H3,EIF2B1,TMED2	DDX55	12498	0
1_iEF_LSD1_up55886_lociStitched	chr4	82812385	82813049	1	665	605.834	104.314	17464			RASGEF1B	12497	0
1_iEF_LSD1_up8762_lociStitched	chr10	26201817	26202311	1	495	605.595	129.873	17465		MYO3A	MYO3A	12496	0
1_iEF_LSD1_up77981_lociStitched	chrX	39055628	39056146	1	519	605.49	249.521	17466			MID1IP1	12495	0
2_iEF_LSD1_up75693_lociStitched	chr9	112483145	112493067	2	479	605.242	489.155	17467	PALM2	PALM2	PALM2	12494	0
1_iEF_LSD1_up26766_lociStitched	chr15	98775066	98775562	1	497	605.219	583.395	17468			ARRDC4	12493	0
2_iEF_LSD1_up73089_lociStitched	chr8	128403481	128406075	2	802	604.921	539.033	17469		POU5F1B	POU5F1B	12492	0
1_iEF_LSD1_up57554_lociStitched	chr4	175475133	175475808	1	676	604.867	2.4975	17470		HPGD	HPGD	12491	0
1_iEF_LSD1_up51247_lociStitched	chr3	65819678	65820116	1	439	604.659	483.552	17471	MAGI1		MAGI1	12490	0
1_iEF_LSD1_up3452_lociStitched	chr1	69988725	69989008	1	284	604.545	289.566	17472			LRRC7	12489	0
1_iEF_LSD1_up69735_lociStitched	chr7	131165611	131165990	1	380	604.543	84.0622	17473	MKLN1		PODXL	12488	0
2_iEF_LSD1_up27964_lociStitched	chr16	28509424	28512764	2	513	604.54	387.44	17474	APOB48R,IL27	NUPR1,CLN3	APOB48R	12487	0
1_iEF_LSD1_up31099_lociStitched	chr17	29379221	29379697	1	477	604.472	326.203	17475		NF1	NF1	12486	0
1_iEF_LSD1_up9992_lociStitched	chr10	78864260	78864769	1	510	604.336	463.954	17476	KCNMA1		KCNMA1	12485	0
1_iEF_LSD1_up66956_lociStitched	chr7	24267303	24267822	1	520	604.324	148.434	17477			NPY	12484	0
1_iEF_LSD1_up20682_lociStitched	chr13	36092583	36093027	1	445	604.284	295.127	17478	NBEA,MIR548F5	MAB21L1	MAB21L1	12483	0
1_iEF_LSD1_up55930_lociStitched	chr4	84776075	84776577	1	503	604.257	133.281	17479			AGPAT9	12482	0
1_iEF_LSD1_up8173_lociStitched	chr10	3120560	3120984	1	425	604.158	153.785	17480	PFKP		PFKP	12481	0
1_iEF_LSD1_up9587_lociStitched	chr10	65251485	65252157	1	673	604.061	469.325	17481		LOC84989,REEP3,JMJD1C	JMJD1C	12480	0
2_iEF_LSD1_up17664_lociStitched	chr12	52207421	52208669	2	995	603.782	330.595	17482		FIGNL2	FIGNL2	12479	0
1_iEF_LSD1_up42976_lociStitched	chr2	210322853	210323504	1	652	603.412	141.983	17483	MAP2		MAP2	12478	0
1_iEF_LSD1_up28340_lociStitched	chr16	52418319	52418689	1	371	603.396	406.334	17484			TOX3	12477	0
1_iEF_LSD1_up13039_lociStitched	chr11	44702893	44703481	1	589	603.347	422.89	17485			TSPAN18	12476	0
1_iEF_LSD1_up57404_lociStitched	chr4	166705802	166706108	1	307	602.942	255.204	17486			TLL1	12475	0
1_iEF_LSD1_up16828_lociStitched	chr12	16602855	16603429	1	575	602.93	126.51	17487			MGST1	12474	0
1_iEF_LSD1_up25406_lociStitched	chr15	64722347	64722784	1	438	602.929	229.818	17488	TRIP4	KIAA0101	TRIP4	12473	0
1_iEF_LSD1_up60088_lociStitched	chr5	118660072	118660330	1	259	602.74	107.328	17489	TNFAIP8	TNFAIP8	TNFAIP8	12472	0
1_iEF_LSD1_up52927_lociStitched	chr3	147016332	147016803	1	472	602.739	283.354	17490			ZIC4	12471	0
2_iEF_LSD1_up19153_lociStitched	chr12	104765203	104766076	2	729	602.545	177.655	17491			EID3	12470	0
1_iEF_LSD1_up27614_lociStitched	chr16	15905743	15906313	1	571	602.319	434.511	17492	MYH11	MYH11	MYH11	12469	0
1_iEF_LSD1_up28668_lociStitched	chr16	65188237	65188528	1	292	602.254	294.172	17493		CDH11	CDH11	12468	0
1_iEF_LSD1_up46311_lociStitched	chr20	50527030	50527560	1	531	602.027	402.641	17494			SALL4	12467	0
1_iEF_LSD1_up58639_lociStitched	chr5	44987242	44987632	1	391	601.848	318.903	17495			MRPS30	12466	0
1_iEF_LSD1_up76280_lociStitched	chr9	126449258	126449696	1	439	601.812	397.704	17496	DENND1A		DENND1A	12465	0
1_iEF_LSD1_up55690_lociStitched	chr4	66564352	66564667	1	316	601.745	174.132	17497		EPHA5,LOC100144602	LOC100144602	12464	0
2_iEF_LSD1_up53401_lociStitched	chr3	164063109	164069187	2	631	601.722	147.695	17498			SI	12463	0
1_iEF_LSD1_up22330_lociStitched	chr14	32777300	32777772	1	473	601.658	53.7136	17499		AKAP6	AKAP6	12462	0
1_iEF_LSD1_up15079_lociStitched	chr11	108856494	108856946	1	453	601.657	382.663	17500			DDX10	12461	0
1_iEF_LSD1_up68597_lociStitched	chr7	91908606	91909093	1	488	601.64	240.286	17501	ANKIB1	KRIT1	ANKIB1	12460	0
1_iEF_LSD1_up12470_lociStitched	chr11	27993981	27994494	1	514	601.595	249.78	17502			MIR610	12459	0
1_iEF_LSD1_up25782_lociStitched	chr15	71199325	71199645	1	321	601.504	258.624	17503	LRRC49	THAP10	LRRC49	12458	0
2_iEF_LSD1_up22967_lociStitched	chr14	64887743	64890835	2	725	601.394	470.602	17504	MTHFD1	AKAP5	MTHFD1	12457	0
1_iEF_LSD1_up77828_lociStitched	chrX	22717718	22718134	1	417	601.328	385.216	17505			DDX53	12456	0
1_iEF_LSD1_up30457_lociStitched	chr17	11547507	11548244	1	738	601.318	187.566	17506	DNAH9		DNAH9	12455	0
1_iEF_LSD1_up64099_lociStitched	chr6	68339829	68340347	1	519	601.294	247.552	17507				12454	0
1_iEF_LSD1_up65688_lociStitched	chr6	153379286	153379786	1	501	601.15	234.45	17508	RGS17		MTRF1L	12453	0
1_iEF_LSD1_up75173_lociStitched	chr9	91540749	91541124	1	376	601.013	229.912	17509			C9orf47	12452	0
1_iEF_LSD1_up75642_lociStitched	chr9	110880010	110880506	1	497	601.003	179.701	17510			KLF4	12451	0
1_iEF_LSD1_up46343_lociStitched	chr20	51218211	51218523	1	313	600.881	167.17	17511			TSHZ2	12450	0
1_iEF_LSD1_up24838_lociStitched	chr15	44226613	44227138	1	526	600.705	138.548	17512	FRMD5		LOC728758	12449	0
1_iEF_LSD1_up36518_lociStitched	chr19	30718460	30719381	1	922	600.676	222.974	17513			ZNF536	12448	0
2_iEF_LSD1_up1432_lociStitched	chr1	25493830	25494804	2	873	600.666	430.605	17514			SYF2	12447	0
1_iEF_LSD1_up3111_lociStitched	chr1	60583916	60584281	1	366	600.534	71.2115	17515		C1orf87	C1orf87	12446	0
1_iEF_LSD1_up12741_lociStitched	chr11	35448677	35449243	1	567	600.526	236.305	17516		SLC1A2	SLC1A2	12445	0
1_iEF_LSD1_up68493_lociStitched	chr7	84678773	84679443	1	671	600.521	25.058	17517	SEMA3D		SEMA3D	12444	0
1_iEF_LSD1_up36288_lociStitched	chr19	17977698	17978336	1	639	600.486	488.198	17518		INSL3,SNORA68,RPL18AP3,JAK3,RPL18A,SLC5A5	SNORA68	12443	0
1_iEF_LSD1_up45908_lociStitched	chr20	44642617	44643228	1	612	600.43	54.3179	17519	MMP9	SLC12A5,ZNF335	MMP9	12442	0
2_iEF_LSD1_up76270_lociStitched	chr9	126194834	126197385	2	726	600.25	189.539	17520	DENND1A	MIR601	MIR601	12441	0
1_iEF_LSD1_up5860_lociStitched	chr1	169014111	169014682	1	572	600.121	173.869	17521			ATP1B1	12440	0
1_iEF_LSD1_up53382_lociStitched	chr3	162013076	162013545	1	470	600.086	195.761	17522			OTOL1	12439	0
1_iEF_LSD1_up76737_lociStitched	chr9	132672919	132673150	1	232	599.815	228.205	17523	FNBP1		USP20	12438	0
1_iEF_LSD1_up25290_lociStitched	chr15	62857342	62858091	1	750	599.799	134.146	17524			MGC15885	12437	0
1_iEF_LSD1_up55355_lociStitched	chr4	39136221	39137056	1	836	599.78	437.54	17525		WDR19	WDR19	12436	0
2_iEF_LSD1_up44869_lociStitched	chr20	17412329	17415020	2	651	599.555	362.478	17526	PCSK2		BFSP1	12435	0
1_iEF_LSD1_up11920_lociStitched	chr11	8403964	8404456	1	493	599.502	431.287	17527			LMO1	12434	0
2_iEF_LSD1_up68440_lociStitched	chr7	83057293	83059003	2	601	599.355	71.478	17528	SEMA3E		SEMA3E	12433	0
2_iEF_LSD1_up45157_lociStitched	chr20	29524915	29526370	2	570	599.314	285.18	17529			FRG1B	12432	0
1_iEF_LSD1_up8054_lociStitched	chr1	245365022	245365559	1	538	599.292	246.322	17530	KIF26B		KIF26B	12431	0
1_iEF_LSD1_up64345_lociStitched	chr6	84847878	84848237	1	360	599.135	438.303	17531	KIAA1009		KIAA1009	12430	0
2_iEF_LSD1_up60422_lociStitched	chr5	132218891	132221434	2	561	599.131	394.928	17532	AFF4	LEAP2,UQCRQ,GDF9	LEAP2	12429	0
1_iEF_LSD1_up3338_lociStitched	chr1	66779157	66779578	1	422	599.125	162.085	17533	PDE4B	PDE4B	PDE4B	12428	0
1_iEF_LSD1_up69297_lociStitched	chr7	112075109	112075472	1	364	599.095	49.5495	17534	IFRD1	IFRD1,C7orf53	IFRD1	12427	0
1_iEF_LSD1_up71605_lociStitched	chr8	41043132	41043625	1	494	598.896	542.744	17535			SFRP1	12426	0
1_iEF_LSD1_up77891_lociStitched	chrX	29336131	29336565	1	435	598.877	376.842	17536	IL1RAPL1		IL1RAPL1	12425	0
2_iEF_LSD1_up2246_lociStitched	chr1	40598539	40609772	2	532	598.719	589.732	17537		RLF,PPT1	RLF	12424	0
1_iEF_LSD1_up67986_lociStitched	chr7	66688510	66688906	1	397	598.277	371.488	17538	TYW1		PMS2P4	12423	0
1_iEF_LSD1_up66206_lociStitched	chr7	863434	863950	1	517	598.147	286.948	17539	SUN1	SUN1	SUN1	12422	0
1_iEF_LSD1_up70928_lociStitched	chr8	21867858	21868310	1	453	598.132	459.503	17540		NPM2,EPB49,FGF17	NPM2	12421	0
1_iEF_LSD1_up66622_lociStitched	chr7	7544441	7545161	1	721	597.816	2.808	17541	COL28A1		COL28A1	12420	0
1_iEF_LSD1_up54476_lociStitched	chr4	569185	569741	1	557	597.7	452.028	17542		PDE6B	PDE6B	12419	0
1_iEF_LSD1_up62472_lociStitched	chr6	15148684	15149110	1	427	597.593	264.546	17543			JARID2	12418	0
1_iEF_LSD1_up20809_lociStitched	chr13	40469465	40469791	1	327	597.493	215.225	17544			MIR4305	12417	0
1_iEF_LSD1_up25590_lociStitched	chr15	68012890	68013382	1	493	597.288	278.669	17545	MAP2K5		SKOR1	12416	0
1_iEF_LSD1_up33870_lociStitched	chr18	22110448	22110896	1	449	597.184	301.997	17546			HRH4	12415	0
2_iEF_LSD1_up32399_lociStitched	chr17	63194840	63198634	2	510	597.176	249.266	17547	RGS9		RGS9	12414	0
2_iEF_LSD1_up75743_lociStitched	chr9	113410584	113413640	2	593	597.142	387.806	17548		MUSK	MUSK	12413	0
1_iEF_LSD1_up43437_lociStitched	chr2	223034138	223034619	1	482	596.921	40.0673	17549			CCDC140	12412	0
2_iEF_LSD1_up52068_lociStitched	chr3	117410416	117411620	2	791	596.702	229.362	17550			NCRNA00295	12411	0
2_iEF_LSD1_up25488_lociStitched	chr15	66422334	66423948	2	753	596.696	272.282	17551	MEGF11		MIR4311	12410	0
1_iEF_LSD1_up52836_lociStitched	chr3	142305636	142305996	1	361	596.664	165.168	17552		PLS1,ATR	ATR	12409	0
1_iEF_LSD1_up26981_lociStitched	chr16	441742	442082	1	341	596.462	443.394	17553	LOC100134368	DECR2,RAB11FIP3,AXIN1,NME4,MRPL28,TMEM8A	NME4	12408	0
2_iEF_LSD1_up54321_lociStitched	chr3	195324081	195325108	2	876	596.276	190.098	17554		APOD	APOD	12407	0
1_iEF_LSD1_up23726_lociStitched	chr14	92938290	92938759	1	470	596.24	54.6385	17555	SLC24A4	RIN3	RIN3	12406	0
1_iEF_LSD1_up50408_lociStitched	chr3	34884792	34885324	1	533	596.106	346.385	17556			ARPP21	12405	0
1_iEF_LSD1_up50091_lociStitched	chr3	21368269	21368847	1	579	596.091	410.611	17557			VENTXP7	12404	0
1_iEF_LSD1_up71981_lociStitched	chr8	66064025	66064832	1	808	595.889	166.161	17558			CYP7B1	12403	0
1_iEF_LSD1_up36828_lociStitched	chr19	39440232	39440583	1	352	595.822	479.817	17559	FBXO17	SARS2,MRPS12,NFKBIB,SIRT2	FBXO17	12402	0
1_iEF_LSD1_up5948_lociStitched	chr1	171763128	171763602	1	475	595.391	452.717	17560	METTL13	DNM3	METTL13	12401	0
1_iEF_LSD1_up70591_lociStitched	chr8	8747396	8748004	1	609	595.11	269.283	17561	MFHAS1		MFHAS1	12400	0
1_iEF_LSD1_up22845_lociStitched	chr14	60131487	60131842	1	356	595.051	138.876	17562	RTN1	RTN1	RTN1	12399	0
1_iEF_LSD1_up29323_lociStitched	chr16	83129743	83130172	1	430	595.023	157.743	17563	CDH13		MIR3182	12398	0
2_iEF_LSD1_up44120_lociStitched	chr2	239637422	239638683	2	806	594.94	308.945	17564			TWIST2	12397	0
1_iEF_LSD1_up64074_lociStitched	chr6	57132641	57133065	1	425	594.787	553.786	17565		PRIM2,RAB23	RAB23	12396	0
2_iEF_LSD1_up67253_lociStitched	chr7	32792791	32801787	2	788	594.636	529.864	17566	LOC401321	MIR550A2,DPY19L1P1,LOC441208	LOC401321	12395	0
1_iEF_LSD1_up51770_lociStitched	chr3	105368194	105368637	1	444	594.595	185.174	17567			CBLB	12394	0
1_iEF_LSD1_up65919_lociStitched	chr6	163777174	163777665	1	492	594.552	304.076	17568		LOC285796,DKFZp451B082	DKFZp451B082	12393	0
1_iEF_LSD1_up41682_lociStitched	chr2	160690577	160691025	1	449	594.451	138.925	17569	LY75-CD302,LY75	CD302	CD302	12392	0
1_iEF_LSD1_up12411_lociStitched	chr11	27157322	27157780	1	459	594.392	73.051	17570			BBOX1	12391	0
1_iEF_LSD1_up23393_lociStitched	chr14	76102466	76102890	1	425	594.194	195.718	17571	FLVCR2	TTLL5,C14orf1	C14orf1	12390	0
2_iEF_LSD1_up11160_lociStitched	chr10	118976076	118977288	2	1030	594.122	73.932	17572		MIR3663,KCNK18,SLC18A2	KCNK18	12389	0
1_iEF_LSD1_up39541_lociStitched	chr2	68906445	68907175	1	731	593.782	394.857	17573		PROKR1	PROKR1	12388	0
2_iEF_LSD1_up76341_lociStitched	chr9	127336802	127337552	2	575	593.7	559.425	17574	NR6A1		NR5A1	12387	0
1_iEF_LSD1_up17546_lociStitched	chr12	49595069	49595384	1	316	593.24	287.28	17575		TUBA1A	TUBA1A	12386	0
1_iEF_LSD1_up6217_lociStitched	chr1	182751116	182751839	1	724	593.221	45.549	17576		NPL	NPL	12385	0
1_iEF_LSD1_up69257_lociStitched	chr7	110906532	110906973	1	442	592.836	103.282	17577	IMMP2L		LRRN3	12384	0
1_iEF_LSD1_up37917_lociStitched	chr2	5489315	5490121	1	807	592.813	220.36	17578			SOX11	12383	0
1_iEF_LSD1_up68997_lociStitched	chr7	101541070	101541715	1	646	592.755	201.885	17579	CUX1		CUX1	12382	0
1_iEF_LSD1_up33931_lociStitched	chr18	26663691	26664325	1	635	592.663	154.062	17580			CDH2	12381	0
2_iEF_LSD1_up78072_lociStitched	chrX	41212244	41214227	2	494	592.52	580.424	17581		DDX3X	DDX3X	12380	0
1_iEF_LSD1_up8081_lociStitched	chr1	246845266	246846042	1	777	592.476	374.42	17582		SCCPDH	SCCPDH	12379	0
2_iEF_LSD1_up44807_lociStitched	chr20	13703798	13704345	2	416	592.456	45.948	17583	ESF1		ESF1	12378	0
1_iEF_LSD1_up52267_lociStitched	chr3	124114684	124115454	1	771	592.361	382.459	17584	KALRN		KALRN	12377	0
1_iEF_LSD1_up61377_lociStitched	chr5	158369925	158370568	1	644	592.267	209.425	17585	EBF1		EBF1	12376	0
1_iEF_LSD1_up38190_lociStitched	chr2	12596437	12596807	1	371	592.111	316.535	17586			TRIB2	12375	0
1_iEF_LSD1_up10337_lociStitched	chr10	91157715	91158225	1	511	591.957	358.887	17587	IFIT1	IFIT1B,IFIT5	IFIT1	12374	0
2_iEF_LSD1_up12936_lociStitched	chr11	43568238	43569834	2	701	591.797	488.695	17588		MIR670,MIR129-2	MIR670	12373	0
2_iEF_LSD1_up77612_lociStitched	chrX	10723480	10724720	2	495	591.728	551.924	17589	MID1		MID1	12372	0
1_iEF_LSD1_up18695_lociStitched	chr12	87861683	87862059	1	377	591.373	74.5608	17590			MKRN9P	12371	0
1_iEF_LSD1_up41366_lociStitched	chr2	146138098	146138471	1	374	591.28	186.239	17591			DKFZp686O1327	12370	0
2_iEF_LSD1_up41319_lociStitched	chr2	144694923	144697748	2	718	591.273	232.498	17592			GTDC1	12369	0
1_iEF_LSD1_up50916_lociStitched	chr3	52254172	52254953	1	782	591.217	515.929	17593		PPM1M,TLR9,ALAS1,MIRLET7G,TWF2	TLR9	12368	0
1_iEF_LSD1_up59407_lociStitched	chr5	80875191	80875593	1	403	591.181	169.564	17594	SSBP2		SSBP2	12367	0
1_iEF_LSD1_up51597_lociStitched	chr3	98847811	98848494	1	684	591.136	310.014	17595			DCBLD2	12366	0
1_iEF_LSD1_up25964_lociStitched	chr15	75242649	75243221	1	573	591.105	492.664	17596		SCAMP5,C15orf17,COX5A,RPP25	RPP25	12365	0
2_iEF_LSD1_up44242_lociStitched	chr2	242072621	242077209	2	586	590.934	514.315	17597	PASK	PPP1R7,MTERFD2	PASK	12364	0
1_iEF_LSD1_up10469_lociStitched	chr10	96010760	96011470	1	711	590.933	88.111	17598	PLCE1	LOC100128054	LOC100128054	12363	0
1_iEF_LSD1_up42415_lociStitched	chr2	188122821	188123484	1	664	590.932	221.906	17599			CALCRL	12362	0
1_iEF_LSD1_up16690_lociStitched	chr12	12857418	12857781	1	364	590.891	499.67	17600		CDKN1B,APOLD1,GPR19	GPR19	12361	0
2_iEF_LSD1_up22324_lociStitched	chr14	32554240	32556950	2	467	590.78	285.092	17601	ARHGAP5	C14orf128	ARHGAP5	12360	0
1_iEF_LSD1_up9792_lociStitched	chr10	72895797	72896575	1	779	590.735	213.561	17602			UNC5B	12359	0
1_iEF_LSD1_up21322_lociStitched	chr13	72333838	72334467	1	630	590.568	538.55	17603	DACH1		DACH1	12358	0
1_iEF_LSD1_up58224_lociStitched	chr5	18698447	18698841	1	395	590.567	249.441	17604				12357	0
1_iEF_LSD1_up51490_lociStitched	chr3	83991232	83991898	1	667	590.342	282.451	17605			LOC440970	12356	0
1_iEF_LSD1_up41349_lociStitched	chr2	145682292	145682710	1	419	590.216	93.7574	17606	DKFZp686O1327		DKFZp686O1327	12355	0
1_iEF_LSD1_up79151_lociStitched	chrX	135392691	135393247	1	557	590.194	212.614	17607	GPR112		GPR112	12354	0
1_iEF_LSD1_up59157_lociStitched	chr5	72733224	72733797	1	574	590.018	163.649	17608		FOXD1	FOXD1	12353	0
2_iEF_LSD1_up31721_lociStitched	chr17	46152108	46157978	2	497	589.935	490.145	17609	CBX1	COPZ2,SNX11,NFE2L1,MIR152	CBX1	12352	0
1_iEF_LSD1_up74259_lociStitched	chr9	29021243	29021839	1	597	589.921	228.745	17610			MIR873	12351	0
1_iEF_LSD1_up42504_lociStitched	chr2	191471792	191472170	1	379	589.756	316.121	17611		NAB1	NAB1	12350	0
1_iEF_LSD1_up61470_lociStitched	chr5	167150161	167150717	1	557	589.638	25.3536	17612	ODZ2		ODZ2	12349	0
1_iEF_LSD1_up341_lociStitched	chr1	7283734	7284243	1	510	589.473	280.357	17613	CAMTA1		CAMTA1	12348	0
2_iEF_LSD1_up59287_lociStitched	chr5	76050840	76052412	2	1171	589.343	101.394	17614		NCRUPAR,F2R	F2R	12347	0
2_iEF_LSD1_up71117_lociStitched	chr8	25770996	25774527	2	842	589.324	136.297	17615	EBF2		EBF2	12346	0
1_iEF_LSD1_up45148_lociStitched	chr20	25825043	25826007	1	965	589.293	237.144	17616		FAM182B	FAM182B	12345	0
1_iEF_LSD1_up38677_lociStitched	chr2	30887897	30888108	1	212	589.196	337.305	17617			CAPN13	12344	0
1_iEF_LSD1_up64779_lociStitched	chr6	112069170	112069832	1	663	588.981	141.205	17618	FYN	FYN	FYN	12343	0
1_iEF_LSD1_up65150_lociStitched	chr6	130629175	130629469	1	295	588.941	197.656	17619			SAMD3	12342	0
1_iEF_LSD1_up61802_lociStitched	chr5	175156013	175156994	1	982	588.894	258.788	17620		HRH2	HRH2	12341	0
1_iEF_LSD1_up51163_lociStitched	chr3	62119792	62120295	1	504	588.761	560.191	17621	PTPRG	ID2B	ID2B	12340	0
1_iEF_LSD1_up41104_lociStitched	chr2	133062324	133062809	1	486	588.741	209.957	17622		MIR663B,ANKRD30BL	ANKRD30BL	12339	0
2_iEF_LSD1_up73790_lociStitched	chr8	145805421	145806973	2	761	588.674	517.747	17623	ARHGAP39		ARHGAP39	12338	0
1_iEF_LSD1_up74615_lociStitched	chr9	65576464	65577052	1	589	588.529	177.223	17624			FAM74A4	12337	0
2_iEF_LSD1_up62654_lociStitched	chr6	19866305	19867674	2	619	588.396	30.6656	17625		ID4	ID4	12336	0
1_iEF_LSD1_up69351_lociStitched	chr7	115801854	115802122	1	269	588.072	156.566	17626		TES	TES	12335	0
1_iEF_LSD1_up54037_lociStitched	chr3	188156782	188157514	1	733	587.942	355.166	17627	LPP		LPP	12334	0
2_iEF_LSD1_up35891_lociStitched	chr19	11557716	11560032	2	485	587.801	569.736	17628	PRKCSH	PRKCSH,CCDC151,RGL3,ELAVL3	PRKCSH	12333	0
2_iEF_LSD1_up43605_lociStitched	chr2	226644523	226645486	2	673	587.719	152.732	17629			KIAA1486	12332	0
1_iEF_LSD1_up58260_lociStitched	chr5	30315442	30315887	1	446	587.667	142.4	17630			CDH6	12331	0
1_iEF_LSD1_up28682_lociStitched	chr16	65447911	65448543	1	633	587.634	298.114	17631	LOC283867		LOC283867	12330	0
2_iEF_LSD1_up26344_lociStitched	chr15	85053491	85055480	2	572	587.551	420.077	17632	GOLGA6L5	DNM1P41	GOLGA6L5	12329	0
2_iEF_LSD1_up11500_lociStitched	chr10	132732621	132733522	2	788	587.362	231.827	17633		MIR378C	MIR378C	12328	0
1_iEF_LSD1_up55601_lociStitched	chr4	55031459	55032024	1	566	587.205	396.856	17634			PDGFRA	12327	0
2_iEF_LSD1_up70125_lociStitched	chr7	146582783	146589524	2	468	587.141	227.846	17635	CNTNAP2		MIR548F4	12326	0
1_iEF_LSD1_up17250_lociStitched	chr12	39436713	39437326	1	614	587.131	463.122	17636			CPNE8	12325	0
1_iEF_LSD1_up19959_lociStitched	chr12	124672949	124673739	1	791	587.049	286.138	17637			FAM101A	12324	0
1_iEF_LSD1_up35674_lociStitched	chr19	8066953	8067445	1	493	587.005	497.461	17638	ELAVL1		ELAVL1	12323	0
1_iEF_LSD1_up55891_lociStitched	chr4	83045262	83045953	1	692	586.935	108.28	17639			HNRNPD	12322	0
1_iEF_LSD1_up27828_lociStitched	chr16	24621023	24621949	1	927	586.899	456.333	17640			RBBP6	12321	0
1_iEF_LSD1_up8430_lociStitched	chr10	12621974	12622303	1	330	586.837	257.837	17641	CAMK1D		CAMK1D	12320	0
1_iEF_LSD1_up41859_lociStitched	chr2	167267411	167267868	1	458	586.742	196.647	17642	SCN7A	SCN9A	SCN9A	12319	0
1_iEF_LSD1_up11251_lociStitched	chr10	122836622	122837295	1	674	586.721	104.45	17643			LOC283089	12318	0
1_iEF_LSD1_up76404_lociStitched	chr9	128694364	128694756	1	393	586.667	450.682	17644	PBX3		PBX3	12317	0
1_iEF_LSD1_up16834_lociStitched	chr12	17262008	17262437	1	430	586.658	339.725	17645			LOC728622	12316	0
1_iEF_LSD1_up3916_lociStitched	chr1	90776292	90776860	1	569	586.517	117.235	17646			ZNF326	12315	0
1_iEF_LSD1_up56995_lociStitched	chr4	147488527	147488967	1	441	586.3	257.136	17647		SLC10A7	SLC10A7	12314	0
1_iEF_LSD1_up3538_lociStitched	chr1	75938538	75939133	1	596	586.254	372.113	17648	SLC44A5		SLC44A5	12313	0
1_iEF_LSD1_up44384_lociStitched	chr20	1380691	1381018	1	328	586.246	262.548	17649		FKBP1A	FKBP1A	12312	0
2_iEF_LSD1_up38057_lociStitched	chr2	9870985	9877440	2	525	586.114	125.873	17650			YWHAQ	12311	0
2_iEF_LSD1_up46326_lociStitched	chr20	50700818	50701924	2	925	585.959	271.081	17651	ZFP64		ZFP64	12310	0
1_iEF_LSD1_up78191_lociStitched	chrX	46933706	46934244	1	539	585.667	368.53	17652		RGN	RGN	12309	0
2_iEF_LSD1_up56664_lociStitched	chr4	126111847	126120273	2	449	585.607	412.031	17653			FAT4	12308	0
1_iEF_LSD1_up23641_lociStitched	chr14	90379114	90379508	1	395	585.602	363.268	17654	C14orf143	TDP1	C14orf143	12307	0
2_iEF_LSD1_up2860_lociStitched	chr1	54819143	54822983	2	514	585.6	382.464	17655	SSBP3		SSBP3	12306	0
1_iEF_LSD1_up9649_lociStitched	chr10	70407609	70408026	1	418	585.551	371.714	17656	TET1		CCAR1	12305	0
2_iEF_LSD1_up23544_lociStitched	chr14	83377964	83378684	2	562	585.504	281.16	17657				12304	0
1_iEF_LSD1_up55920_lociStitched	chr4	84437204	84437564	1	361	585.468	186.084	17658		AGPAT9,FAM175A	AGPAT9	12303	0
1_iEF_LSD1_up7282_lociStitched	chr1	215649030	215649693	1	664	585.429	192.933	17659			KCTD3	12302	0
1_iEF_LSD1_up66424_lociStitched	chr7	3047980	3048785	1	806	585.396	200.606	17660	CARD11		CARD11	12301	0
1_iEF_LSD1_up12853_lociStitched	chr11	37024289	37025225	1	937	585.094	122.99	17661			RAG2	12300	0
1_iEF_LSD1_up20632_lociStitched	chr13	33743322	33743692	1	371	584.415	390.646	17662	STARD13		STARD13	12299	0
1_iEF_LSD1_up78097_lociStitched	chrX	42851400	42851973	1	574	584.403	173.848	17663			PPP1R2P9	12298	0
1_iEF_LSD1_up29083_lociStitched	chr16	73453991	73454783	1	793	584.338	246.47	17664			HTA	12297	0
1_iEF_LSD1_up42688_lociStitched	chr2	198774114	198774607	1	494	584.304	556.646	17665	PLCL1		PLCL1	12296	0
1_iEF_LSD1_up50171_lociStitched	chr3	26286103	26286910	1	808	584.268	269.942	17666			LOC285326	12295	0
1_iEF_LSD1_up14997_lociStitched	chr11	103830137	103830536	1	400	584.256	228.268	17667	PDGFD		DDI1	12294	0
1_iEF_LSD1_up77469_lociStitched	chrX	3271520	3272044	1	525	584.103	163.488	17668		MXRA5	MXRA5	12293	0
1_iEF_LSD1_up33483_lociStitched	chr18	3966898	3967471	1	574	583.944	209.718	17669			DLGAP1	12292	0
1_iEF_LSD1_up71274_lociStitched	chr8	29172063	29172495	1	433	583.891	152.41	17670		DUSP4	DUSP4	12291	0
1_iEF_LSD1_up12876_lociStitched	chr11	38111405	38111716	1	312	583.778	153.354	17671				12290	0
1_iEF_LSD1_up72156_lociStitched	chr8	74283277	74284087	1	811	583.686	225.504	17672			RDH10	12289	0
1_iEF_LSD1_up5802_lociStitched	chr1	167180576	167180840	1	265	583.625	310.464	17673		POU2F1	POU2F1	12288	0
2_iEF_LSD1_up45912_lociStitched	chr20	44686753	44687792	2	756	583.606	315.025	17674	SLC12A5	MMP9,NCOA5	SLC12A5	12287	0
1_iEF_LSD1_up5523_lociStitched	chr1	160114616	160114993	1	378	583.558	155.211	17675		ATP1A4,CASQ1,ATP1A2,IGSF8	ATP1A4	12286	0
1_iEF_LSD1_up56598_lociStitched	chr4	124282450	124282907	1	458	583.543	433.693	17676		SPRY1	SPRY1	12285	0
2_iEF_LSD1_up56040_lociStitched	chr4	90093012	90094215	2	835	583.094	167.698	17677			TIGD2	12284	0
1_iEF_LSD1_up43390_lociStitched	chr2	221421241	221421896	1	656	583.015	297.501	17678			MIR4268	12283	0
1_iEF_LSD1_up12883_lociStitched	chr11	39242116	39242663	1	548	582.828	97.2566	17679				12282	0
1_iEF_LSD1_up78756_lociStitched	chrX	102911493	102912251	1	759	582.675	184.118	17680		MORF4L2,TCEAL3,TCEAL1	TCEAL1	12281	0
1_iEF_LSD1_up59107_lociStitched	chr5	71505402	71505781	1	380	582.637	307.331	17681			MAP1B	12280	0
1_iEF_LSD1_up62180_lociStitched	chr6	5582016	5582539	1	524	582.622	331.373	17682	FARS2		FARS2	12279	0
1_iEF_LSD1_up59254_lociStitched	chr5	75181858	75182455	1	598	582.553	238.322	17683			POC5	12278	0
1_iEF_LSD1_up49424_lociStitched	chr22	49098078	49098825	1	748	582.511	526.112	17684	FAM19A5		FAM19A5	12277	0
1_iEF_LSD1_up50055_lociStitched	chr3	17771839	17772270	1	432	582.453	322.776	17685	TBC1D5	TBC1D5	TBC1D5	12276	0
1_iEF_LSD1_up75445_lociStitched	chr9	99374538	99375058	1	521	582.4	261.456	17686	CDC14B	CDC14B,C9orf21	CDC14B	12275	0
1_iEF_LSD1_up3912_lociStitched	chr1	90720444	90720786	1	343	582.255	277.567	17687			ZNF326	12274	0
1_iEF_LSD1_up57151_lociStitched	chr4	153630909	153631493	1	585	582.073	334.165	17688		TMEM154	TMEM154	12273	0
1_iEF_LSD1_up21718_lociStitched	chr13	99562754	99563193	1	440	582.07	177.751	17689	DOCK9		DOCK9	12272	0
1_iEF_LSD1_up55844_lociStitched	chr4	78500582	78501129	1	548	582.063	4.2119	17690	CXCL13		CXCL13	12271	0
1_iEF_LSD1_up72913_lociStitched	chr8	124549885	124550137	1	253	582.044	417.74	17691	FBXO32	FBXO32	FBXO32	12270	0
1_iEF_LSD1_up78107_lociStitched	chrX	43503634	43503866	1	233	582.042	467.758	17692		MAOA	MAOA	12269	0
1_iEF_LSD1_up65183_lociStitched	chr6	131964195	131964683	1	489	582.038	415.483	17693	ENPP3	MED23	ENPP3	12268	0
1_iEF_LSD1_up67808_lociStitched	chr7	50602416	50602930	1	515	581.848	487.375	17694	LOC100129427,DDC		LOC100129427	12267	0
1_iEF_LSD1_up7990_lociStitched	chr1	242776504	242777030	1	527	581.703	535.258	17695			PLD5	12266	0
1_iEF_LSD1_up70202_lociStitched	chr7	149627420	149627983	1	564	581.354	122.509	17696			LOC401431	12265	0
1_iEF_LSD1_up72098_lociStitched	chr8	71157211	71157786	1	576	581.325	426.075	17697	NCOA2		NCOA2	12264	0
1_iEF_LSD1_up14789_lociStitched	chr11	94642477	94643134	1	658	581.314	370.679	17698			CWC15	12263	0
1_iEF_LSD1_up6477_lociStitched	chr1	197119682	197119951	1	270	581.309	332.027	17699		ASPM,ZBTB41	ASPM	12262	0
1_iEF_LSD1_up63459_lociStitched	chr6	38355594	38356087	1	494	581.198	198.827	17700	BTBD9		BTBD9	12261	0
1_iEF_LSD1_up40706_lociStitched	chr2	117845236	117845706	1	471	581.155	21.244	17701			DDX18	12260	0
2_iEF_LSD1_up19015_lociStitched	chr12	98763505	98764244	2	556	581.15	222.291	17702			LOC121456	12259	0
1_iEF_LSD1_up10053_lociStitched	chr10	79896827	79897742	1	916	581.025	316.956	17703			RPS24	12258	0
1_iEF_LSD1_up71610_lociStitched	chr8	41250866	41251390	1	525	580.749	459.391	17704			SFRP1	12257	0
2_iEF_LSD1_up2781_lociStitched	chr1	53370456	53377520	2	506	580.661	549.579	17705	ECHDC2	SCP2,ECHDC2	ECHDC2	12256	0
1_iEF_LSD1_up58922_lociStitched	chr5	61552198	61552861	1	664	580.457	81.4164	17706		KIF2A	KIF2A	12255	0
2_iEF_LSD1_up56822_lociStitched	chr4	139568857	139572368	2	497	580.368	11.5863	17707			CCRN4L	12254	0
1_iEF_LSD1_up20499_lociStitched	chr13	29198227	29198763	1	537	580.327	382.168	17708		POMP	POMP	12253	0
2_iEF_LSD1_up21368_lociStitched	chr13	75019807	75025902	2	536	580.244	237.095	17709			LOC338864	12252	0
1_iEF_LSD1_up30936_lociStitched	chr17	26283680	26284490	1	811	580.122	185.085	17710			C17orf108	12251	0
1_iEF_LSD1_up65616_lociStitched	chr6	150455433	150455975	1	543	580.103	2.7642	17711		PPP1R14C	PPP1R14C	12250	0
1_iEF_LSD1_up26423_lociStitched	chr15	87460056	87460540	1	485	579.88	114.563	17712	AGBL1		NCRNA00052	12249	0
1_iEF_LSD1_up45681_lociStitched	chr20	39525870	39526402	1	533	579.88	425.228	17713			TOP1	12248	0
1_iEF_LSD1_up41806_lociStitched	chr2	164870600	164871109	1	510	579.853	226.658	17714			FIGN	12247	0
1_iEF_LSD1_up28736_lociStitched	chr16	66257177	66257652	1	476	579.69	192.375	17715			CDH5	12246	0
2_iEF_LSD1_up19956_lociStitched	chr12	124633012	124635286	2	470	579.643	364.522	17716			FAM101A	12245	0
1_iEF_LSD1_up41544_lociStitched	chr2	153225926	153226360	1	435	579.607	216.696	17717	FMNL2		FMNL2	12244	0
1_iEF_LSD1_up1389_lociStitched	chr1	24945769	24946172	1	404	579.595	319.901	17718		SRRM1	SRRM1	12243	0
1_iEF_LSD1_up75216_lociStitched	chr9	92887147	92887580	1	434	579.397	185.411	17719			MIR4290	12242	0
1_iEF_LSD1_up65468_lociStitched	chr6	145273375	145274131	1	757	579.323	191.495	17720			UTRN	12241	0
1_iEF_LSD1_up50409_lociStitched	chr3	34905072	34905802	1	731	579.182	193.085	17721			ARPP21	12240	0
2_iEF_LSD1_up27327_lociStitched	chr16	5166518	5167609	2	590	579.103	472.949	17722		ALG1,FAM86A	FAM86A	12239	0
1_iEF_LSD1_up65516_lociStitched	chr6	148103305	148103750	1	446	579.034	289.606	17723			SAMD5	12238	0
1_iEF_LSD1_up51554_lociStitched	chr3	89908752	89909162	1	411	578.797	0	17724			EPHA3	12237	0
1_iEF_LSD1_up45024_lociStitched	chr20	22816652	22817276	1	625	578.76	430.997	17725			SSTR4	12236	0
1_iEF_LSD1_up52475_lociStitched	chr3	128086387	128086981	1	595	578.734	532.818	17726	EEFSEC	MIR1280	MIR1280	12235	0
1_iEF_LSD1_up38897_lociStitched	chr2	40276791	40277438	1	648	578.483	300.855	17727			THUMPD2	12234	0
1_iEF_LSD1_up25450_lociStitched	chr15	65364157	65364624	1	468	578.286	139.773	17728		RASL12,MTFMT,KBTBD13,LOC390595,OSTBETA	RASL12	12233	0
1_iEF_LSD1_up53413_lociStitched	chr3	166775291	166775706	1	416	578.136	44.571	17729			ZBBX	12232	0
1_iEF_LSD1_up75630_lociStitched	chr9	110310248	110310925	1	678	578.09	468.416	17730			KLF4	12231	0
1_iEF_LSD1_up74422_lociStitched	chr9	36029607	36030051	1	445	578.088	246.775	17731		RECK	RECK	12230	0
2_iEF_LSD1_up19009_lociStitched	chr12	98520499	98531525	2	523	577.762	506.093	17732			MIR4303	12229	0
2_iEF_LSD1_up57612_lociStitched	chr4	183859192	183861010	2	614	577.76	156.166	17733		DCTD	DCTD	12228	0
1_iEF_LSD1_up71800_lociStitched	chr8	55382600	55383170	1	571	577.638	100.32	17734		SOX17	SOX17	12227	0
1_iEF_LSD1_up50550_lociStitched	chr3	41460394	41461112	1	719	577.631	289.067	17735	ULK4		CTNNB1	12226	0
1_iEF_LSD1_up41399_lociStitched	chr2	147631695	147632200	1	506	577.568	56.56	17736			PABPC1P2	12225	0
2_iEF_LSD1_up23444_lociStitched	chr14	77466011	77466975	2	770	577.436	357.162	17737		C14orf4	C14orf4	12224	0
1_iEF_LSD1_up20819_lociStitched	chr13	40683415	40683750	1	336	577.372	279.892	17738			FLJ42392	12223	0
1_iEF_LSD1_up20974_lociStitched	chr13	46292922	46293415	1	494	577.303	91.7473	17739		SPERT	SPERT	12222	0
2_iEF_LSD1_up68861_lociStitched	chr7	100262806	100264365	2	745	577.298	482.978	17740		ACTL6B,GNB2,TFR2,GIGYF1,POP7	GNB2	12221	0
1_iEF_LSD1_up8258_lociStitched	chr10	4985209	4985496	1	288	577.272	445.51	17741		AKR1C1,tAKR	AKR1C1	12220	0
1_iEF_LSD1_up20664_lociStitched	chr13	34630538	34631240	1	703	577.255	168.059	17742			RFC3	12219	0
1_iEF_LSD1_up72195_lociStitched	chr8	77318369	77318683	1	315	577.226	162.024	17743			ZFHX4	12218	0
2_iEF_LSD1_up56324_lociStitched	chr4	109621560	109622122	2	442	577.174	481.409	17744		OSTC	OSTC	12217	0
2_iEF_LSD1_up4317_lociStitched	chr1	108168985	108179478	2	497	577.115	385.093	17745	VAV3		VAV3	12216	0
1_iEF_LSD1_up21857_lociStitched	chr13	108487932	108488314	1	383	576.973	295.935	17746	FAM155A		FAM155A	12215	0
1_iEF_LSD1_up60243_lociStitched	chr5	124419550	124420130	1	581	576.926	96.918	17747			ZNF608	12214	0
2_iEF_LSD1_up67904_lociStitched	chr7	64583745	64588118	2	501	576.799	271.563	17748		INTS4L1	INTS4L1	12213	0
1_iEF_LSD1_up50095_lociStitched	chr3	21867697	21868158	1	462	576.711	435.783	17749			ZNF385D	12212	0
1_iEF_LSD1_up42443_lociStitched	chr2	189570239	189570654	1	416	576.643	363.166	17750			DIRC1	12211	0
1_iEF_LSD1_up68435_lociStitched	chr7	82779664	82780170	1	507	576.587	161.768	17751	PCLO		PCLO	12210	0
1_iEF_LSD1_up62397_lociStitched	chr6	13044754	13045307	1	554	576.503	461.534	17752	PHACTR1		TBC1D7	12209	0
2_iEF_LSD1_up33935_lociStitched	chr18	26761131	26761832	2	433	576.502	517.408	17753				12208	0
1_iEF_LSD1_up18878_lociStitched	chr12	93617400	93618114	1	715	576.412	61.3326	17754			NUDT4	12207	0
1_iEF_LSD1_up34684_lociStitched	chr18	59316243	59316663	1	421	576.282	538.356	17755			CDH20	12206	0
1_iEF_LSD1_up66938_lociStitched	chr7	23639974	23640182	1	209	576.264	303.784	17756	CCDC126	CLK2P	CCDC126	12205	0
1_iEF_LSD1_up26657_lociStitched	chr15	94749631	94750040	1	410	575.872	331.372	17757			MCTP2	12204	0
1_iEF_LSD1_up36658_lociStitched	chr19	35476378	35476832	1	455	575.627	406.602	17758		GRAMD1A,ZNF792,SCN1B	GRAMD1A	12203	0
1_iEF_LSD1_up33037_lociStitched	chr17	76676997	76677411	1	415	575.626	403.402	17759	CYTH1		CYTH1	12202	0
2_iEF_LSD1_up13425_lociStitched	chr11	60820426	60824333	2	730	575.501	260.988	17760		CD5	CD5	12201	0
1_iEF_LSD1_up28410_lociStitched	chr16	54636273	54636926	1	654	575.358	13.1253	17761			IRX3	12200	0
2_iEF_LSD1_up54153_lociStitched	chr3	191778294	191779307	2	692	575.283	295.796	17762			FGF12	12199	0
1_iEF_LSD1_up26663_lociStitched	chr15	95670683	95671042	1	360	575.154	43.8698	17763			LOC400456	12198	0
1_iEF_LSD1_up18103_lociStitched	chr12	62061417	62062084	1	668	574.887	284.009	17764			FAM19A2	12197	0
1_iEF_LSD1_up40896_lociStitched	chr2	123440643	123441027	1	385	574.848	545.51	17765			TSN	12196	0
1_iEF_LSD1_up57213_lociStitched	chr4	155337785	155338607	1	823	574.825	82.1178	17766	DCHS2	DCHS2	DCHS2	12195	0
1_iEF_LSD1_up63852_lociStitched	chr6	46231313	46231819	1	507	574.816	357.995	17767	RCAN2		RCAN2	12194	0
1_iEF_LSD1_up72766_lociStitched	chr8	117301755	117302434	1	680	574.706	182.787	17768			EIF3H	12193	0
1_iEF_LSD1_up8014_lociStitched	chr1	244133390	244133830	1	441	574.596	52.888	17769	LOC339529		LOC339529	12192	0
2_iEF_LSD1_up51462_lociStitched	chr3	78254008	78264911	2	1164	574.588	294.381	17770			ROBO1	12191	0
1_iEF_LSD1_up20478_lociStitched	chr13	28735437	28735902	1	466	574.554	262.074	17771	PAN3	LOC100288730	LOC100288730	12190	0
1_iEF_LSD1_up14914_lociStitched	chr11	100679655	100679946	1	292	574.405	183.388	17772	ARHGAP42		ARHGAP42	12189	0
1_iEF_LSD1_up50292_lociStitched	chr3	31238477	31238722	1	246	574.354	260.067	17773			GADL1	12188	0
1_iEF_LSD1_up43428_lociStitched	chr2	222807637	222808148	1	512	574.109	146.555	17774			CCDC140	12187	0
1_iEF_LSD1_up7843_lociStitched	chr1	233142252	233142739	1	488	573.978	91.5073	17775	PCNXL2		C1orf57	12186	0
1_iEF_LSD1_up42954_lociStitched	chr2	208548722	208549233	1	512	573.853	177.624	17776		CCNYL1	CCNYL1	12185	0
1_iEF_LSD1_up10689_lociStitched	chr10	102921579	102922026	1	448	573.546	146.035	17777		TLX1,TLX1NB	TLX1	12184	0
1_iEF_LSD1_up52900_lociStitched	chr3	145870583	145870969	1	387	573.403	567.69	17778	PLOD2	PLOD2	PLOD2	12183	0
2_iEF_LSD1_up65880_lociStitched	chr6	160250754	160251870	2	665	573.401	407.117	17779		PNLDC1,SNORA20,MRPL18,SNORA29,TCP1	PNLDC1	12182	0
2_iEF_LSD1_up75601_lociStitched	chr9	108755507	108757256	2	607	573.322	96.7197	17780			TMEM38B	12181	0
2_iEF_LSD1_up39085_lociStitched	chr2	46215888	46219820	2	592	573.286	135.261	17781	PRKCE		EPAS1	12180	0
2_iEF_LSD1_up18116_lociStitched	chr12	62829186	62829890	2	584	573.267	470.835	17782		MON2	MON2	12179	0
2_iEF_LSD1_up11282_lociStitched	chr10	123962572	123967467	2	584	573.205	380.341	17783	TACC2	TACC2	TACC2	12178	0
1_iEF_LSD1_up7847_lociStitched	chr1	233319142	233319714	1	573	573.201	344.172	17784	PCNXL2		PCNXL2	12177	0
2_iEF_LSD1_up74662_lociStitched	chr9	69167438	69173958	2	528	573.108	453.792	17785		FOXD4L6,LOC440896,PGM5P2	LOC440896	12176	0
1_iEF_LSD1_up24648_lociStitched	chr15	39958954	39959194	1	241	572.832	153.84	17786	FSIP1		THBS1	12175	0
1_iEF_LSD1_up39218_lociStitched	chr2	49167791	49168256	1	466	572.74	230.965	17787			LHCGR	12174	0
1_iEF_LSD1_up56850_lociStitched	chr4	140550811	140551235	1	425	572.485	206.658	17788		MGST2	MGST2	12173	0
1_iEF_LSD1_up40964_lociStitched	chr2	128465752	128466092	1	341	572.288	323.714	17789	WDR33	SFT2D3,LIMS2	SFT2D3	12172	0
1_iEF_LSD1_up22500_lociStitched	chr14	44932380	44932854	1	475	572.26	568.658	17790		FSCB	FSCB	12171	0
1_iEF_LSD1_up11398_lociStitched	chr10	128531446	128532007	1	562	571.996	265.072	17791			DOCK1	12170	0
1_iEF_LSD1_up32478_lociStitched	chr17	65217326	65217732	1	407	571.932	197.884	17792	HELZ		HELZ	12169	0
1_iEF_LSD1_up7275_lociStitched	chr1	215287249	215287879	1	631	571.851	272.664	17793	KCNK2	KCNK2	KCNK2	12168	0
1_iEF_LSD1_up9486_lociStitched	chr10	62492674	62493354	1	681	571.608	399.636	17794		CDK1	CDK1	12167	0
1_iEF_LSD1_up70731_lociStitched	chr8	12748275	12749112	1	838	570.834	260.307	17795			C8orf79	12166	0
2_iEF_LSD1_up13868_lociStitched	chr11	66844743	66846300	2	501	570.796	225.142	17796		RHOD,KDM2A	RHOD	12165	0
2_iEF_LSD1_up1102_lociStitched	chr1	20703191	20707242	2	719	570.786	240.629	17797	LOC339505		LOC339505	12164	0
1_iEF_LSD1_up28968_lociStitched	chr16	70438221	70438581	1	361	570.744	498.024	17798	ST3GAL2	FUK	ST3GAL2	12163	0
1_iEF_LSD1_up53099_lociStitched	chr3	152389672	152390225	1	554	570.696	247.412	17799			P2RY1	12162	0
1_iEF_LSD1_up8701_lociStitched	chr10	23658904	23659366	1	463	570.662	51.975	17800		C10orf67	C10orf67	12161	0
1_iEF_LSD1_up50160_lociStitched	chr3	25569456	25569982	1	527	570.552	280.095	17801	RARB		RARB	12160	0
1_iEF_LSD1_up77952_lociStitched	chrX	37177013	37177282	1	270	570.468	110.801	17802		PRRG1	PRRG1	12159	0
2_iEF_LSD1_up38804_lociStitched	chr2	37614775	37617706	2	687	570.373	218.359	17803		QPCT	QPCT	12158	0
1_iEF_LSD1_up69770_lociStitched	chr7	131845562	131846333	1	772	570.309	416.494	17804	PLXNA4		PLXNA4	12157	0
1_iEF_LSD1_up16574_lociStitched	chr12	8840445	8840911	1	467	570.151	145.998	17805		RIMKLB,MFAP5	RIMKLB	12156	0
1_iEF_LSD1_up15332_lociStitched	chr11	115097204	115097641	1	438	569.935	59.7816	17806	CADM1		CADM1	12155	0
1_iEF_LSD1_up55284_lociStitched	chr4	32027613	32027999	1	387	569.89	416.301	17807				12154	0
1_iEF_LSD1_up68501_lociStitched	chr7	84916366	84916815	1	450	569.871	375.05	17808			SEMA3D	12153	0
2_iEF_LSD1_up52053_lociStitched	chr3	116474676	116477202	2	554	569.866	152.57	17809		NCRNA00295	NCRNA00295	12152	0
1_iEF_LSD1_up21546_lociStitched	chr13	91452449	91452977	1	529	569.501	138.653	17810			LOC144776	12151	0
1_iEF_LSD1_up4699_lociStitched	chr1	117253391	117254320	1	930	569.477	156.258	17811		MIR320B1,CD2,IGSF3	MIR320B1	12150	0
1_iEF_LSD1_up32415_lociStitched	chr17	63385955	63386400	1	446	569.333	227.751	17812			AXIN2	12149	0
1_iEF_LSD1_up20905_lociStitched	chr13	44341445	44341965	1	521	569.296	282.828	17813	ENOX1		ENOX1	12148	0
2_iEF_LSD1_up19416_lociStitched	chr12	111039868	111040947	2	934	569.28	160.447	17814		PPTC7,TCTN1	TCTN1	12147	0
2_iEF_LSD1_up25627_lociStitched	chr15	68755695	68757611	2	931	569.244	157.112	17815		ITGA11	ITGA11	12146	0
2_iEF_LSD1_up69439_lociStitched	chr7	117949001	117951790	2	646	569.235	134.988	17816			ANKRD7	12145	0
1_iEF_LSD1_up8244_lociStitched	chr10	4583432	4583838	1	407	569.009	262.114	17817			LOC338588	12144	0
1_iEF_LSD1_up59115_lociStitched	chr5	71643496	71643927	1	432	569.006	488.883	17818	PTCD2	MRPS27	PTCD2	12143	0
1_iEF_LSD1_up56719_lociStitched	chr4	129149191	129149649	1	459	568.79	267.564	17819			PGRMC2	12142	0
1_iEF_LSD1_up23112_lociStitched	chr14	69184068	69184621	1	554	568.65	50.5995	17820			ZFP36L1	12141	0
1_iEF_LSD1_up59588_lociStitched	chr5	91313656	91313952	1	297	568.527	207.23	17821			ARRDC3	12140	0
1_iEF_LSD1_up802_lociStitched	chr1	15953937	15954335	1	399	568.503	414.756	17822	DDI2	AGMAT,RSC1A1	DDI2	12139	0
1_iEF_LSD1_up6205_lociStitched	chr1	182563724	182564265	1	542	568.483	93.8094	17823		RNASEL,RGS16,LOC284648	RNASEL	12138	0
1_iEF_LSD1_up71181_lociStitched	chr8	27062400	27062994	1	595	568.399	54.2916	17824			STMN4	12137	0
1_iEF_LSD1_up54627_lociStitched	chr4	3377270	3377667	1	398	568.345	413.396	17825	RGS12		RGS12	12136	0
1_iEF_LSD1_up26260_lociStitched	chr15	82044921	82045570	1	650	568.329	394.332	17826			MEX3B	12135	0
1_iEF_LSD1_up2970_lociStitched	chr1	57843443	57843734	1	292	568.265	180.536	17827	DAB1		C8B	12134	0
1_iEF_LSD1_up60537_lociStitched	chr5	135064425	135064900	1	476	568.242	115.425	17828			LOC340074	12133	0
1_iEF_LSD1_up22294_lociStitched	chr14	30692640	30692988	1	349	568.214	241.477	17829			PRKD1	12132	0
1_iEF_LSD1_up77605_lociStitched	chrX	10348039	10348527	1	489	568.081	120.731	17830			MID1	12131	0
1_iEF_LSD1_up39318_lociStitched	chr2	59151014	59151384	1	371	567.913	148.259	17831	FLJ30838		FLJ30838	12130	0
1_iEF_LSD1_up19663_lociStitched	chr12	117699117	117699680	1	564	567.898	0	17832	NOS1		FBXO21	12129	0
2_iEF_LSD1_up448_lociStitched	chr1	8621402	8623748	2	706	567.732	330.551	17833	RERE		RERE	12128	0
1_iEF_LSD1_up34107_lociStitched	chr18	42267216	42267820	1	605	567.639	109.868	17834	SETBP1		SETBP1	12127	0
1_iEF_LSD1_up61409_lociStitched	chr5	159443876	159444168	1	293	567.56	31.4484	17835	TTC1		TTC1	12126	0
1_iEF_LSD1_up27192_lociStitched	chr16	3079373	3079939	1	567	567.528	297.207	17836	CCDC64B	IL32,CLDN9,LOC283875,TNFRSF12A,PKMYT1,MMP25,THOC6,CLDN6,HCFC1R1	HCFC1R1	12125	0
1_iEF_LSD1_up68255_lociStitched	chr7	75716765	75717149	1	385	567.437	202.79	17837		MDH2,STYXL1	MDH2	12124	0
1_iEF_LSD1_up7428_lociStitched	chr1	223307212	223307571	1	360	567.435	272.553	17838	TLR5		TLR5	12123	0
1_iEF_LSD1_up51084_lociStitched	chr3	58186454	58186964	1	511	567.426	245.157	17839	DNASE1L3	ABHD6	DNASE1L3	12122	0
1_iEF_LSD1_up24863_lociStitched	chr15	45174552	45175340	1	789	567.281	420.083	17840			C15orf43	12121	0
1_iEF_LSD1_up56511_lociStitched	chr4	119955406	119955784	1	379	567	513.248	17841	SYNPO2		MYOZ2	12120	0
1_iEF_LSD1_up56534_lociStitched	chr4	121869501	121869970	1	470	566.74	44.9302	17842		PRDM5	PRDM5	12119	0
1_iEF_LSD1_up24908_lociStitched	chr15	47676391	47676871	1	481	566.688	169.728	17843	SEMA6D		SEMA6D	12118	0
1_iEF_LSD1_up73858_lociStitched	chr9	2260568	2261124	1	557	566.508	190.652	17844			SMARCA2	12117	0
2_iEF_LSD1_up58265_lociStitched	chr5	31106665	31107411	2	615	566.438	132.937	17845			CDH6	12116	0
1_iEF_LSD1_up38730_lociStitched	chr2	33294725	33295227	1	503	566.356	387.243	17846	LTBP1		LTBP1	12115	0
2_iEF_LSD1_up76814_lociStitched	chr9	133603970	133604525	2	453	566.322	550.505	17847	ABL1	EXOSC2	ABL1	12114	0
1_iEF_LSD1_up32253_lociStitched	chr17	59508987	59509583	1	597	566.26	177.37	17848		TBX2,TBX4,C17orf82	C17orf82	12113	0
1_iEF_LSD1_up9007_lociStitched	chr10	34583867	34584409	1	543	566.173	157.614	17849	PARD3		PARD3	12112	0
1_iEF_LSD1_up55027_lociStitched	chr4	16127617	16128103	1	487	566.093	174.085	17850		PROM1	PROM1	12111	0
1_iEF_LSD1_up64529_lociStitched	chr6	97910968	97911337	1	370	566.046	234.167	17851		MIR548H3	MIR548H3	12110	0
1_iEF_LSD1_up30481_lociStitched	chr17	12575987	12576435	1	449	566.003	117.869	17852	MYOCD	MYOCD	MYOCD	12109	0
1_iEF_LSD1_up40907_lociStitched	chr2	126409816	126410245	1	430	565.722	424.839	17853				12108	0
1_iEF_LSD1_up45727_lociStitched	chr20	40271935	40272420	1	486	565.704	548.05	17854		CHD6	CHD6	12107	0
1_iEF_LSD1_up28650_lociStitched	chr16	64772385	64772831	1	447	565.439	20.1146	17855			CDH11	12106	0
1_iEF_LSD1_up57572_lociStitched	chr4	177926956	177927270	1	315	565.42	55.0756	17856			VEGFC	12105	0
1_iEF_LSD1_up7011_lociStitched	chr1	208098570	208098881	1	312	565.398	231.882	17857		CD34	CD34	12104	0
2_iEF_LSD1_up35437_lociStitched	chr19	4267170	4267779	2	509	565.396	516.797	17858	CCDC94	TMIGD2,SHD,FSD1,EBI3	SHD	12103	0
1_iEF_LSD1_up58541_lociStitched	chr5	39623372	39623763	1	392	565.386	340.405	17859			DAB2	12102	0
1_iEF_LSD1_up11098_lociStitched	chr10	116310626	116311032	1	407	565.193	184.08	17860	ABLIM1	ABLIM1	ABLIM1	12101	0
1_iEF_LSD1_up56014_lociStitched	chr4	88964074	88964463	1	390	564.984	85.191	17861	PKD2		PKD2	12100	0
1_iEF_LSD1_up42640_lociStitched	chr2	197451302	197451828	1	527	564.924	184.679	17862	HECW2		HECW2	12099	0
1_iEF_LSD1_up3523_lociStitched	chr1	74139547	74139930	1	384	564.887	102.567	17863			LRRIQ3	12098	0
1_iEF_LSD1_up66969_lociStitched	chr7	24772681	24773223	1	543	564.818	373.926	17864	DFNA5		DFNA5	12097	0
2_iEF_LSD1_up23862_lociStitched	chr14	96056441	96057597	2	589	564.706	70.6316	17865			GLRX5	12096	0
1_iEF_LSD1_up41212_lociStitched	chr2	136056615	136057016	1	402	564.688	138.385	17866	ZRANB3		ZRANB3	12095	0
2_iEF_LSD1_up11567_lociStitched	chr10	134734019	134737819	2	841	564.68	215.84	17867		C10orf93	C10orf93	12094	0
1_iEF_LSD1_up74154_lociStitched	chr9	16795331	16795832	1	502	564.677	261.121	17868	BNC2		BNC2	12093	0
1_iEF_LSD1_up36348_lociStitched	chr19	18512440	18512773	1	334	564.668	552.847	17869		ISYNA1,GDF15,MIR3189,SSBP4,LRRC25	LRRC25	12092	0
1_iEF_LSD1_up39304_lociStitched	chr2	56947293	56947856	1	564	564.408	131.967	17870			CCDC85A	12091	0
1_iEF_LSD1_up3644_lociStitched	chr1	79350523	79351076	1	554	564.392	174.471	17871			ELTD1	12090	0
1_iEF_LSD1_up34515_lociStitched	chr18	53665154	53665688	1	535	564.278	176.006	17872			TCF4	12089	0
2_iEF_LSD1_up40386_lociStitched	chr2	102636893	102638863	2	772	564.011	320.913	17873	IL1R2		IL1R2	12088	0
1_iEF_LSD1_up72168_lociStitched	chr8	74533053	74533697	1	645	563.886	239.89	17874	STAU2		STAU2	12087	0
1_iEF_LSD1_up51029_lociStitched	chr3	56896513	56897083	1	571	563.844	181.659	17875	ARHGEF3		ARHGEF3	12086	0
1_iEF_LSD1_up55229_lociStitched	chr4	27177738	27178444	1	707	563.812	310.287	17876			STIM2	12085	0
1_iEF_LSD1_up54275_lociStitched	chr3	194558483	194559107	1	625	563.784	283.795	17877			FAM43A	12084	0
1_iEF_LSD1_up45838_lociStitched	chr20	43434771	43435070	1	300	563.675	288.296	17878	RIMS4		RIMS4	12083	0
1_iEF_LSD1_up58835_lociStitched	chr5	57031204	57031786	1	583	563.492	134.558	17879			ACTBL2	12082	0
1_iEF_LSD1_up67128_lociStitched	chr7	29448443	29448825	1	383	563.412	28.3062	17880	CHN2		CHN2	12081	0
2_iEF_LSD1_up40724_lociStitched	chr2	119931657	119937002	2	750	563.363	202.576	17881		STEAP3,C1QL2	C1QL2	12080	0
1_iEF_LSD1_up58245_lociStitched	chr5	27158106	27158962	1	857	563.334	104.432	17882			CDH9	12079	0
1_iEF_LSD1_up21601_lociStitched	chr13	94869702	94870105	1	404	563.072	144.113	17883	GPC6		DCT	12078	0
1_iEF_LSD1_up11553_lociStitched	chr10	134441384	134441923	1	540	562.986	488.819	17884	INPP5A		INPP5A	12077	0
1_iEF_LSD1_up9201_lociStitched	chr10	44756085	44756964	1	880	562.912	47.9055	17885			CXCL12	12076	0
2_iEF_LSD1_up3728_lociStitched	chr1	85673804	85681407	2	770	562.622	452.378	17886		SYDE2,C1orf52	SYDE2	12075	0
2_iEF_LSD1_up8890_lociStitched	chr10	30932020	30932645	2	514	562.438	451.938	17887		LYZL2	LYZL2	12074	0
1_iEF_LSD1_up30218_lociStitched	chr17	6908221	6908680	1	460	562.321	369.036	17888	ALOX12	BCL6B,SLC16A13,RNASEK,C17orf49,SLC16A11,MIR195,MIR497	RNASEK	12073	0
1_iEF_LSD1_up3101_lociStitched	chr1	60412766	60413285	1	520	562.233	280.935	17889		CYP2J2	CYP2J2	12072	0
1_iEF_LSD1_up72192_lociStitched	chr8	76319226	76320035	1	810	562.093	90.1226	17890			HNF4G	12071	0
1_iEF_LSD1_up6536_lociStitched	chr1	199432469	199433049	1	581	562.078	115.362	17891			NR5A2	12070	0
1_iEF_LSD1_up33502_lociStitched	chr18	4888401	4888895	1	495	562.073	20.3528	17892			LOC642597	12069	0
1_iEF_LSD1_up70854_lociStitched	chr8	19318839	19319387	1	549	562.029	254.546	17893	CSGALNACT1		CSGALNACT1	12068	0
1_iEF_LSD1_up41100_lociStitched	chr2	132995157	132995509	1	353	561.933	64.3456	17894	ANKRD30BL	MIR663B	MIR663B	12067	0
1_iEF_LSD1_up14907_lociStitched	chr11	100518557	100519040	1	484	561.874	524.924	17895		ARHGAP42	ARHGAP42	12066	0
2_iEF_LSD1_up49458_lociStitched	chr22	50439882	50440782	2	757	561.78	310.86	17896	IL17REL		IL17REL	12065	0
2_iEF_LSD1_up72871_lociStitched	chr8	121666501	121668532	2	586	561.775	523.389	17897	SNTB1		SNTB1	12064	0
1_iEF_LSD1_up32272_lociStitched	chr17	60650219	60650768	1	550	561.682	253.858	17898	TLK2		MRC2	12063	0
1_iEF_LSD1_up53182_lociStitched	chr3	155827864	155828239	1	376	561.6	289.5	17899		KCNAB1	KCNAB1	12062	0
2_iEF_LSD1_up30518_lociStitched	chr17	15225021	15225813	2	683	561.528	180.893	17900	TEKT3		TEKT3	12061	0
2_iEF_LSD1_up20772_lociStitched	chr13	39700343	39707149	2	522	561.495	10.8896	17901			NHLRC3	12060	0
1_iEF_LSD1_up71534_lociStitched	chr8	38450143	38450676	1	534	561.462	274.122	17902			C8orf86	12059	0
1_iEF_LSD1_up18157_lociStitched	chr12	64043391	64043672	1	282	561.41	59.1786	17903	DPY19L2		DPY19L2	12058	0
1_iEF_LSD1_up65670_lociStitched	chr6	151757744	151758308	1	565	560.954	400.496	17904	RMND1	C6orf211,ZBTB2	RMND1	12057	0
1_iEF_LSD1_up75221_lociStitched	chr9	93220855	93221371	1	517	560.84	155.006	17905			LOC340515	12056	0
1_iEF_LSD1_up64002_lociStitched	chr6	54200517	54200979	1	463	560.822	319.981	17906	TINAG		TINAG	12055	0
1_iEF_LSD1_up65840_lociStitched	chr6	158881733	158882184	1	452	560.728	292.203	17907	TULP4		TMEM181	12054	0
1_iEF_LSD1_up23631_lociStitched	chr14	89687531	89687792	1	262	560.706	222.32	17908	FOXN3		FOXN3	12053	0
1_iEF_LSD1_up33752_lociStitched	chr18	18743731	18744093	1	363	560.702	490.582	17909			ROCK1	12052	0
1_iEF_LSD1_up22915_lociStitched	chr14	61959802	61960171	1	370	560.696	387.671	17910	PRKCH		PRKCH	12051	0
1_iEF_LSD1_up58325_lociStitched	chr5	32489987	32490383	1	397	560.657	176.101	17911		ZFR	ZFR	12050	0
1_iEF_LSD1_up7969_lociStitched	chr1	238753110	238753559	1	450	560.621	116.605	17912			LOC339535	12049	0
2_iEF_LSD1_up49842_lociStitched	chr3	12909647	12910766	2	757	560.395	394.559	17913		SNORA7A,RPL32	RPL32	12048	0
1_iEF_LSD1_up55084_lociStitched	chr4	18724314	18724816	1	503	560.383	228.912	17914			LCORL	12047	0
2_iEF_LSD1_up26761_lociStitched	chr15	98655791	98663983	2	614	560.333	361.267	17915			ARRDC4	12046	0
1_iEF_LSD1_up8158_lociStitched	chr10	2154183	2154720	1	538	560.252	366.18	17916			ADARB2	12045	0
1_iEF_LSD1_up43794_lociStitched	chr2	232748227	232748738	1	512	560.209	454.688	17917		MIR1471,NPPC	MIR1471	12044	0
1_iEF_LSD1_up78528_lociStitched	chrX	71158109	71158625	1	517	560.17	106.348	17918	NHSL2		NHSL2	12043	0
2_iEF_LSD1_up55586_lociStitched	chr4	54582992	54587900	2	862	560.003	506.015	17919			LNX1	12042	0
1_iEF_LSD1_up69446_lociStitched	chr7	119360406	119360806	1	401	559.84	477.16	17920			KCND2	12041	0
2_iEF_LSD1_up69495_lociStitched	chr7	122433789	122442661	2	1084	559.823	270.596	17921	CADPS2		CADPS2	12040	0
1_iEF_LSD1_up33795_lociStitched	chr18	20420420	20420974	1	555	559.651	215.838	17922			RBBP8	12039	0
2_iEF_LSD1_up57994_lociStitched	chr5	6519759	6523318	2	479	559.475	453.417	17923			LOC255167	12038	0
2_iEF_LSD1_up8367_lociStitched	chr10	7728527	7729751	2	723	559.246	37.8216	17924		ITIH5,ITIH2	ITIH2	12037	0
2_iEF_LSD1_up34767_lociStitched	chr18	62281692	62282724	2	573	559.138	221.88	17925			LOC400654	12036	0
1_iEF_LSD1_up79234_lociStitched	chrX	149350298	149350710	1	413	559.043	119.686	17926		MIR2114	MIR2114	12035	0
1_iEF_LSD1_up37698_lociStitched	chr19	55979114	55979489	1	376	559.013	524.362	17927		NAT14,ZNF628,SSC5D,SHISA7,ISOC2	ISOC2	12034	0
2_iEF_LSD1_up41016_lociStitched	chr2	129420063	129422431	2	646	558.848	81.2224	17928			HS6ST1	12033	0
1_iEF_LSD1_up34792_lociStitched	chr18	64534923	64535273	1	351	558.705	255.57	17929			CDH19	12032	0
1_iEF_LSD1_up55106_lociStitched	chr4	20249906	20250357	1	452	558.609	225.726	17930		SLIT2	SLIT2	12031	0
2_iEF_LSD1_up34937_lociStitched	chr18	75077925	75079504	2	667	558.492	133.268	17931			GALR1	12030	0
2_iEF_LSD1_up41756_lociStitched	chr2	161850010	161851036	2	893	558.247	126.301	17932			TANK	12029	0
1_iEF_LSD1_up18459_lociStitched	chr12	74437014	74437428	1	415	558.238	287.026	17933			ATXN7L3B	12028	0
1_iEF_LSD1_up48804_lociStitched	chr22	38063798	38064231	1	434	558.18	304.356	17934		PDXP,LGALS1,TRIOBP,SH3BP1,NOL12	LGALS1	12027	0
1_iEF_LSD1_up18640_lociStitched	chr12	81861959	81862484	1	526	558.18	121.38	17935	PPFIA2		PPFIA2	12026	0
3_iEF_LSD1_up31656_lociStitched	chr17	44908501	44913410	3	862	558.153	309.758	17936		WNT3,WNT9B	WNT3	12025	0
1_iEF_LSD1_up63619_lociStitched	chr6	42158511	42158877	1	367	558.113	245.732	17937	GUCA1B	MRPS10,GUCA1A,C6orf132	GUCA1B	12024	0
1_iEF_LSD1_up39476_lociStitched	chr2	66398717	66399250	1	534	558.104	85.9196	17938			MEIS1	12023	0
1_iEF_LSD1_up50084_lociStitched	chr3	20785162	20785662	1	501	557.9	45.45	17939			SGOL1	12022	0
1_iEF_LSD1_up15702_lociStitched	chr11	124065576	124066026	1	451	557.865	234.72	17940		OR8G2	OR8G2	12021	0
1_iEF_LSD1_up7935_lociStitched	chr1	236291845	236292668	1	824	557.582	272.248	17941		GPR137B	GPR137B	12020	0
1_iEF_LSD1_up22587_lociStitched	chr14	51124601	51125165	1	565	557.401	163.222	17942	SAV1		SAV1	12019	0
1_iEF_LSD1_up16307_lociStitched	chr12	1885519	1885949	1	431	557.366	513.119	17943	ADIPOR2	LRTM2	LRTM2	12018	0
1_iEF_LSD1_up72321_lociStitched	chr8	88844511	88844973	1	463	557.172	299.376	17944		DCAF4L2	DCAF4L2	12017	0
1_iEF_LSD1_up29084_lociStitched	chr16	73983442	73984020	1	579	557.076	276.053	17945			PSMD7	12016	0
1_iEF_LSD1_up61454_lociStitched	chr5	165989341	165989649	1	309	556.987	276.368	17946			ODZ2	12015	0
1_iEF_LSD1_up779_lociStitched	chr1	15705873	15706439	1	567	556.887	310.338	17947	FHAD1	EFHD2	EFHD2	12014	0
2_iEF_LSD1_up6867_lociStitched	chr1	205110943	205114253	2	534	556.742	372.375	17948	DSTYK	RBBP5	RBBP5	12013	0
1_iEF_LSD1_up47748_lociStitched	chr22	19031284	19031868	1	585	556.552	48.3552	17949	DGCR2	DGCR10,DGCR11,DGCR9	DGCR11	12012	0
1_iEF_LSD1_up43597_lociStitched	chr2	226218974	226219402	1	429	556.528	526.354	17950		KIAA1486	KIAA1486	12011	0
1_iEF_LSD1_up65226_lociStitched	chr6	133992455	133992900	1	446	556.517	53.667	17951			MGC34034	12010	0
1_iEF_LSD1_up67319_lociStitched	chr7	34354761	34355122	1	362	556.193	187.215	17952			NPSR1	12009	0
1_iEF_LSD1_up4185_lociStitched	chr1	99457235	99457515	1	281	556.192	448.42	17953	LPPR5	LPPR5,LOC100129620	LOC100129620	12008	0
1_iEF_LSD1_up46317_lociStitched	chr20	50575211	50575900	1	690	556.023	53.3975	17954			SALL4	12007	0
1_iEF_LSD1_up45978_lociStitched	chr20	46406741	46407360	1	620	555.924	0.2476	17955	SULF2		SULF2	12006	0
1_iEF_LSD1_up32498_lociStitched	chr17	65506221	65506664	1	444	555.832	213.969	17956	PITPNC1		PITPNC1	12005	0
1_iEF_LSD1_up21893_lociStitched	chr13	110034171	110034620	1	450	555.817	117.413	17957			IRS2	12004	0
1_iEF_LSD1_up78091_lociStitched	chrX	41969564	41970185	1	622	555.671	404.457	17958			CASK	12003	0
1_iEF_LSD1_up18782_lociStitched	chr12	90277839	90278355	1	517	555.526	143.603	17959			LOC338758	12002	0
1_iEF_LSD1_up74630_lociStitched	chr9	66954174	66954967	1	794	555.417	390.156	17960			LOC100133920	12001	0
2_iEF_LSD1_up8553_lociStitched	chr10	15833825	15834526	2	579	555.402	306.617	17961	FAM188A		FAM188A	12000	0
2_iEF_LSD1_up5734_lociStitched	chr1	164480187	164485353	2	492	555.345	141.032	17962		PBX1	PBX1	11999	0
2_iEF_LSD1_up66700_lociStitched	chr7	14942247	14943040	2	469	555.179	343.924	17963			DGKB	11998	0
1_iEF_LSD1_up60919_lociStitched	chr5	142756299	142757007	1	709	555.072	182.381	17964	NR3C1	NR3C1	NR3C1	11997	0
1_iEF_LSD1_up55634_lociStitched	chr4	56082933	56083692	1	760	554.981	153.166	17965			KDR	11996	0
2_iEF_LSD1_up71972_lociStitched	chr8	64514488	64518336	2	562	554.882	144.685	17966			YTHDF3	11995	0
1_iEF_LSD1_up28322_lociStitched	chr16	51700831	51701175	1	345	554.803	219.988	17967			SALL1	11994	0
1_iEF_LSD1_up68750_lociStitched	chr7	98048073	98048611	1	539	554.732	377.192	17968		BAIAP2L1	BAIAP2L1	11993	0
2_iEF_LSD1_up19678_lociStitched	chr12	118424312	118425073	2	524	554.693	248.314	17969		KSR2,RFC5	KSR2	11992	0
1_iEF_LSD1_up43698_lociStitched	chr2	229781882	229782442	1	561	554.624	18.2	17970			PID1	11991	0
1_iEF_LSD1_up19546_lociStitched	chr12	113697366	113697683	1	318	554.56	375.17	17971	TPCN1	IQCD	TPCN1	11990	0
2_iEF_LSD1_up57703_lociStitched	chr4	186265348	186268357	2	578	554.559	520.858	17972	SNX25	LRP2BP,ANKRD37	LRP2BP	11989	0
1_iEF_LSD1_up34138_lociStitched	chr18	42941178	42941904	1	727	554.446	155.509	17973			SLC14A2	11988	0
1_iEF_LSD1_up65248_lociStitched	chr6	134684363	134684802	1	440	554.413	355.985	17974		SGK1	SGK1	11987	0
1_iEF_LSD1_up37044_lociStitched	chr19	43436706	43437157	1	452	554.324	433.14	17975	PSG7	PSG6	PSG7	11986	0
1_iEF_LSD1_up49151_lociStitched	chr22	43139469	43139898	1	430	554.268	356.113	17976		A4GALT	A4GALT	11985	0
1_iEF_LSD1_up8909_lociStitched	chr10	31223823	31224485	1	663	554.226	288.764	17977	ZNF438		ZNF438	11984	0
1_iEF_LSD1_up75473_lociStitched	chr9	100565840	100566292	1	453	554.107	282.816	17978		FOXE1	FOXE1	11983	0
1_iEF_LSD1_up39375_lociStitched	chr2	63926042	63926414	1	373	554.094	160.964	17979			MDH1	11982	0
1_iEF_LSD1_up18422_lociStitched	chr12	71914875	71915566	1	692	553.975	213.934	17980	LGR5		LGR5	11981	0
2_iEF_LSD1_up42384_lociStitched	chr2	184733046	184733698	2	503	553.939	244.565	17981			ZNF804A	11980	0
1_iEF_LSD1_up41602_lociStitched	chr2	158711983	158712427	1	445	553.624	476.634	17982	ACVR1		ACVR1	11979	0
2_iEF_LSD1_up6211_lociStitched	chr1	182650258	182654922	2	642	553.617	542.89	17983		RGS8	RGS8	11978	0
1_iEF_LSD1_up23210_lociStitched	chr14	71806327	71806791	1	465	553.598	142.309	17984			SNORD56B	11977	0
1_iEF_LSD1_up79108_lociStitched	chrX	133646682	133647257	1	576	553.438	75.9	17985		MIR450B,MIR424,MGC16121,MIR542,MIR503,MIR450A1,MIR450A2	MIR450B	11976	0
1_iEF_LSD1_up24839_lociStitched	chr15	44290721	44291124	1	404	553.4	201.742	17986	FRMD5		LOC728758	11975	0
1_iEF_LSD1_up57265_lociStitched	chr4	158036984	158037388	1	405	553.197	251.328	17987	GLRB		GLRB	11974	0
1_iEF_LSD1_up71410_lociStitched	chr8	33171135	33171708	1	574	553.174	333.142	17988			FUT10	11973	0
1_iEF_LSD1_up11310_lociStitched	chr10	125757045	125757645	1	601	553.08	239.22	17989			CHST15	11972	0
1_iEF_LSD1_up13446_lociStitched	chr11	61261630	61262201	1	572	553.014	93.0159	17990		C11orf66,LRRC10B	C11orf66	11971	0
1_iEF_LSD1_up40703_lociStitched	chr2	114576113	114576526	1	414	552.883	451.161	17991			SLC35F5	11970	0
2_iEF_LSD1_up33747_lociStitched	chr18	18551764	18557968	2	1474	552.776	277.319	17992	ROCK1		ROCK1	11969	0
2_iEF_LSD1_up72727_lociStitched	chr8	111844760	111848545	2	521	552.61	208.175	17993			KCNV1	11968	0
2_iEF_LSD1_up70324_lociStitched	chr7	151896124	151899316	2	612	552.535	206.522	17994	MLL3		GALNT11	11967	0
1_iEF_LSD1_up12879_lociStitched	chr11	38574446	38574938	1	493	552.467	488.753	17995				11966	0
1_iEF_LSD1_up17095_lociStitched	chr12	28688074	28688473	1	400	552.376	78.8025	17996	CCDC91		CCDC91	11965	0
1_iEF_LSD1_up65201_lociStitched	chr6	132655554	132656043	1	490	552.326	186.896	17997	MOXD1		MOXD1	11964	0
1_iEF_LSD1_up70860_lociStitched	chr8	19614614	19615393	1	780	552.233	217.497	17998			INTS10	11963	0
1_iEF_LSD1_up60789_lociStitched	chr5	140983626	140984196	1	571	551.931	384.123	17999	DIAPH1	RELL2,FCHSD1,HDAC3	DIAPH1	11962	0
1_iEF_LSD1_up66076_lociStitched	chr6	169446680	169447138	1	459	551.844	206.833	18000			THBS2	11961	0
1_iEF_LSD1_up69346_lociStitched	chr7	115368475	115368901	1	427	551.67	211.04	18001			TFEC	11960	0
1_iEF_LSD1_up18211_lociStitched	chr12	65362896	65363371	1	476	551.57	523.403	18002	FLJ41278		FLJ41278	11959	0
1_iEF_LSD1_up18601_lociStitched	chr12	80523893	80524394	1	502	551.551	231.312	18003			C12orf64	11958	0
1_iEF_LSD1_up33963_lociStitched	chr18	31701246	31701699	1	454	551.392	206.93	18004	NOL4		NOL4	11957	0
1_iEF_LSD1_up64643_lociStitched	chr6	106704338	106704698	1	361	551.376	276.048	18005	ATG5		ATG5	11956	0
1_iEF_LSD1_up51916_lociStitched	chr3	112096395	112096856	1	462	551.172	243.915	18006		CD200	CD200	11955	0
1_iEF_LSD1_up20885_lociStitched	chr13	43819410	43819962	1	553	551.117	147.936	18007	ENOX1		DNAJC15	11954	0
1_iEF_LSD1_up73317_lociStitched	chr8	131996180	131996591	1	412	550.987	11.5491	18008	ADCY8		ADCY8	11953	0
1_iEF_LSD1_up55301_lociStitched	chr4	37718944	37719666	1	723	550.958	354.069	18009		RELL1	RELL1	11952	0
1_iEF_LSD1_up770_lociStitched	chr1	15587790	15588286	1	497	550.957	87.7424	18010	FHAD1		FHAD1	11951	0
1_iEF_LSD1_up72752_lociStitched	chr8	116231010	116231468	1	459	550.745	134.423	18011			TRPS1	11950	0
1_iEF_LSD1_up50211_lociStitched	chr3	29335607	29336059	1	453	550.672	225.141	18012	RBMS3	RBMS3	RBMS3	11949	0
1_iEF_LSD1_up4204_lociStitched	chr1	100408901	100409368	1	468	550.64	22.6495	18013		SLC35A3	SLC35A3	11948	0
1_iEF_LSD1_up58396_lociStitched	chr5	34789144	34789578	1	435	550.616	228.675	18014	RAI14	TTC23L	TTC23L	11947	0
1_iEF_LSD1_up13438_lociStitched	chr11	61045290	61045908	1	619	550.576	124.589	18015	VWCE	PGA5	VWCE	11946	0
1_iEF_LSD1_up55352_lociStitched	chr4	38968951	38969249	1	299	550.287	339.631	18016	TMEM156		TMEM156	11945	0
1_iEF_LSD1_up18710_lociStitched	chr12	88608357	88608775	1	419	550.213	370.515	18017			TMTC3	11944	0
1_iEF_LSD1_up55091_lociStitched	chr4	19197328	19197784	1	457	550.21	43.092	18018				11943	0
2_iEF_LSD1_up26928_lociStitched	chr15	101898871	101900795	2	673	550.072	479.076	18019	PCSK6		SNRPA1	11942	0
1_iEF_LSD1_up41991_lociStitched	chr2	172339325	172339863	1	539	549.997	357.662	18020	DCAF17	DCAF17,METTL8,CYBRD1	CYBRD1	11941	0
1_iEF_LSD1_up66731_lociStitched	chr7	16237294	16237884	1	591	549.939	88.559	18021	ISPD		ISPD	11940	0
1_iEF_LSD1_up33583_lociStitched	chr18	9683520	9684179	1	660	549.936	360.209	18022		RAB31	RAB31	11939	0
1_iEF_LSD1_up25997_lociStitched	chr15	75692885	75693347	1	463	549.78	123.539	18023	SIN3A	MAN2C1,MIR631	MAN2C1	11938	0
1_iEF_LSD1_up59589_lociStitched	chr5	91561490	91562030	1	541	549.72	99.522	18024			ARRDC3	11937	0
1_iEF_LSD1_up36847_lociStitched	chr19	39810901	39811737	1	837	549.67	145.966	18025		IL29,LRFN1,GMFG,SAMD4B	LRFN1	11936	0
1_iEF_LSD1_up34242_lociStitched	chr18	45549817	45550427	1	611	549.61	214.293	18026			SMAD2	11935	0
1_iEF_LSD1_up38745_lociStitched	chr2	34158435	34158702	1	268	549.566	133.073	18027			MYADML	11934	0
1_iEF_LSD1_up58256_lociStitched	chr5	29942268	29942562	1	295	549.28	3.675	18028				11933	0
1_iEF_LSD1_up17320_lociStitched	chr12	43315626	43316005	1	380	549.209	174.946	18029			PRICKLE1	11932	0
1_iEF_LSD1_up22958_lociStitched	chr14	64395588	64395944	1	357	549.094	171.912	18030	SYNE2		SYNE2	11931	0
1_iEF_LSD1_up18708_lociStitched	chr12	88457248	88457558	1	311	549.041	131.967	18031	CEP290	C12orf50,C12orf29	C12orf29	11930	0
1_iEF_LSD1_up42343_lociStitched	chr2	183166886	183167194	1	309	549.041	159.051	18032	PDE1A		PDE1A	11929	0
1_iEF_LSD1_up5727_lociStitched	chr1	164124576	164124948	1	373	548.626	79.236	18033			PBX1	11928	0
1_iEF_LSD1_up59561_lociStitched	chr5	90370370	90370718	1	349	548.552	217.604	18034	GPR98		LOC100129716	11927	0
1_iEF_LSD1_up72894_lociStitched	chr8	124006760	124007241	1	482	548.34	445.647	18035		DERL1	DERL1	11926	0
1_iEF_LSD1_up61429_lociStitched	chr5	159865618	159866353	1	736	548.163	322.885	18036		PTTG1,MIR3142,MIR146A,C5orf54,SLU7	PTTG1	11925	0
2_iEF_LSD1_up74638_lociStitched	chr9	67247273	67251799	2	593	548.099	297.811	18037		AQP7P1	AQP7P1	11924	0
1_iEF_LSD1_up53135_lociStitched	chr3	153574442	153574995	1	554	548.078	402.916	18038			ARHGEF26	11923	0
1_iEF_LSD1_up35534_lociStitched	chr19	5435085	5435595	1	511	547.842	225.624	18039		ZNRF4	ZNRF4	11922	0
1_iEF_LSD1_up20761_lociStitched	chr13	39140377	39140966	1	590	547.829	200.437	18040			FREM2	11921	0
1_iEF_LSD1_up29360_lociStitched	chr16	83708586	83709093	1	508	547.813	213.548	18041	CDH13		HSBP1	11920	0
2_iEF_LSD1_up44736_lociStitched	chr20	11048500	11057377	2	989	547.711	2.6631	18042			JAG1	11919	0
2_iEF_LSD1_up22814_lociStitched	chr14	59073871	59074873	2	796	547.693	231.061	18043		DACT1	DACT1	11918	0
2_iEF_LSD1_up6303_lociStitched	chr1	184453770	184459588	2	594	547.474	333.953	18044	C1orf21		C1orf21	11917	0
1_iEF_LSD1_up51008_lociStitched	chr3	56159280	56159575	1	296	547.461	52.51	18045	ERC2		MIR3938	11916	0
2_iEF_LSD1_up3660_lociStitched	chr1	81972807	81978437	2	527	547.236	183.538	18046			LPHN2	11915	0
2_iEF_LSD1_up50102_lociStitched	chr3	23690347	23691042	2	567	547.104	514.995	18047			UBE2E1	11914	0
1_iEF_LSD1_up72767_lociStitched	chr8	117335771	117336268	1	498	547.098	50.197	18048			EIF3H	11913	0
1_iEF_LSD1_up17735_lociStitched	chr12	52976476	52976995	1	520	547.026	189.124	18049		KRT74,KRT72,KRT71,KRT73	KRT74	11912	0
2_iEF_LSD1_up37983_lociStitched	chr2	7989428	8001063	2	593	546.845	46.54	18050			LOC339788	11911	0
1_iEF_LSD1_up71286_lociStitched	chr8	29441249	29441656	1	408	546.804	58.2417	18051			C8orf75	11910	0
1_iEF_LSD1_up20137_lociStitched	chr12	128526451	128527503	1	1053	546.724	285.408	18052			FLJ37505	11909	0
1_iEF_LSD1_up33749_lociStitched	chr18	18644248	18644657	1	410	546.629	302.251	18053	ROCK1		ROCK1	11908	0
1_iEF_LSD1_up5822_lociStitched	chr1	167730650	167731166	1	517	546.496	248.506	18054	MPZL1		MPZL1	11907	0
1_iEF_LSD1_up71192_lociStitched	chr8	27219331	27219796	1	466	546.328	385.346	18055	PTK2B		PTK2B	11906	0
1_iEF_LSD1_up73039_lociStitched	chr8	127548697	127549026	1	330	546.239	174.008	18056		FAM84B	FAM84B	11905	0
1_iEF_LSD1_up22679_lociStitched	chr14	54347761	54348234	1	474	546.173	179.787	18057			BMP4	11904	0
1_iEF_LSD1_up40768_lociStitched	chr2	121044792	121045286	1	495	546.166	298.376	18058	RALB		RALB	11903	0
1_iEF_LSD1_up39422_lociStitched	chr2	65272756	65273116	1	361	546.156	241.776	18059		CEP68	CEP68	11902	0
1_iEF_LSD1_up15170_lociStitched	chr11	111402537	111403061	1	525	546.06	347.045	18060	C11orf88	LAYN,BTG4,C11orf88,MIR34B,MIR34C	LAYN	11901	0
1_iEF_LSD1_up9040_lociStitched	chr10	35347163	35347564	1	402	546.042	127.157	18061	CUL2	CUL2	CUL2	11900	0
1_iEF_LSD1_up7276_lociStitched	chr1	215365689	215366012	1	324	546.032	174.808	18062	KCNK2		KCNK2	11899	0
1_iEF_LSD1_up34571_lociStitched	chr18	55803125	55803682	1	558	546.027	218.845	18063	NEDD4L	NEDD4L	NEDD4L	11898	0
1_iEF_LSD1_up69490_lociStitched	chr7	122078024	122078533	1	510	546.004	303.822	18064	CADPS2		FEZF1	11897	0
1_iEF_LSD1_up71339_lociStitched	chr8	30555894	30556261	1	368	545.876	362.192	18065	GSR	GTF2E2,UBXN8,GSR	GSR	11896	0
1_iEF_LSD1_up74145_lociStitched	chr9	16458908	16459445	1	538	545.861	247.987	18066	BNC2		BNC2	11895	0
1_iEF_LSD1_up67333_lociStitched	chr7	35490085	35490681	1	597	545.817	297.046	18067			TBX20	11894	0
2_iEF_LSD1_up75895_lociStitched	chr9	116898142	116902612	2	481	545.787	419.733	18068		KIF12,COL27A1	COL27A1	11893	0
1_iEF_LSD1_up3983_lociStitched	chr1	92877254	92877653	1	400	545.593	414.721	18069			GFI1	11892	0
1_iEF_LSD1_up19582_lociStitched	chr12	115353734	115354587	1	854	545.408	126.671	18070			TBX3	11891	0
1_iEF_LSD1_up43511_lociStitched	chr2	224512232	224512669	1	438	545.289	224.05	18071		SCG2	SCG2	11890	0
2_iEF_LSD1_up52941_lociStitched	chr3	147801551	147810808	2	576	545.237	234.202	18072			AGTR1	11889	0
1_iEF_LSD1_up47682_lociStitched	chr22	17877936	17878360	1	425	545.094	318.636	18073			CECR2	11888	0
